## Supplementary table 3 for "CCAAT-enhancer binding protein delta functions as a tumor suppressor gene in acute myeloid leukemia" (part 32 of 63)

geneID	subjectID	DvsN_logFC	DvsN_qvalue
LRCH3	AML_032	-0.788840529475782	0.0011040550036799
LRCH3	AML_038	-0.260521225185433	0.297409682222269
LRCH3	AML_040	-0.94246063089136	3.88384025448013e-05
LRCH3	AML_045	-0.377068112972421	0.11816097125776
LRCH3	AML_047	-0.113289807640294	0.669497898685704
LRCH3	AML_048	-0.0376776177088213	0.889452629646592
LRCH3	AML_049	-0.897824320935532	7.54669852616306e-05
LRCH3	AML_051	-0.0737571724176627	0.775251667123242
LRCH3	AML_054	-0.689570996794909	0.0023367812688743
LRCH3	AML_059	-0.489031181224744	0.0372097491957274
LRCH3	AML_006	-0.156186355055777	0.581718774096007
LRCH3	AML_064	-1.94779306158394	2.84984822030495e-15
LRCH3	AML_065	-1.26565399907139	1.15999504411701e-07
LRCH3	AML_067	-0.809501562267887	0.000701553981996833
LRCH3	AML_071	-0.159115618751736	0.564069753302421
LRCH3	AML_073	-2.28863369240684	1.48030365086786e-15
LRCH3	AML_102	0.0151448646300979	0.948442588681111
LRCH3	AML_111	0.47926913550352	0.0125696253165388
LRCH3	AML_113	-0.524518859451396	0.00438242607664233
LRCH3	AML_116	-0.349767726269492	0.0721813998801181
LRCH3	AML_103	0.404727259400397	0.0359526651905429
LRCH3	AML_104	0.0532561592136081	0.830698009577438
LRCH3	AML_105	0.382910848640954	0.0492753707095143
LRCH3	AML_106	-0.00913493288723533	0.972828731962981
LRCH3	AML_107	-0.0494969633443639	0.833494024927017
LRCH3	AML_108	0.0250407933764779	0.910646859214814
LRCH3	AML_109	0.157721824308277	0.467816334735649
LRCH3	AML_121	-1.87705806844918	1.09017036178793e-14
LRCH3	AML_123	-0.628608412659802	0.00134688907623683
LRCH3	AML_124	-0.204253185309051	0.312965333177591
LRCH3	AML_117	-0.319084141503908	0.105325047003347
LRCH3	AML_125	-1.23157302143032	2.78842107715989e-09
LRCH3	AML_127	0.133219993522212	0.537791328813837
LRCH3	AML_128	0.338414735032435	0.0699339154526592
LRCH3	AML_129	-0.243810674944741	0.238388229874827
LRCH3	AML_130	0.236478362048588	0.195180981927877
LRCH3	AML_132	-0.662577014611706	0.000492962570872489
LRCH3	AML_133	0.437521759490434	0.0139779316825917
LRCH3	AML_118	0.443887372306637	0.017432680090994
LRCH3	AML_119	-0.0408585965356817	0.86896832137092
LRCH3	AML_120	-0.294294990783745	0.168708743813063
LRCH3	AML_135	-0.2203693912694	0.277468294443001
LRCH3	AML_136	1.51667874111674	1.4540957315045e-21
LRCH3	AML_137	0.177989892529876	0.386268327237839
LRCH3	AML_139	-0.307589505760972	0.107315466061318
LRCH3	AML_140	0.307610834773391	0.110968039985491
LRCH4	AML_001	1.82673141621468	3.6606130475258e-42
LRCH4	AML_010	1.32585899565901	4.697239273406e-19
LRCH4	AML_012	1.37286090695027	1.57728311417354e-21
LRCH4	AML_014	1.11964271369606	9.08640335934791e-14
LRCH4	AML_015	1.13876416561427	1.88890491559687e-14
LRCH4	AML_017	0.743104424990853	1.19977948147253e-06
LRCH4	AML_002	1.37455850910476	7.07380114992284e-21
LRCH4	AML_023	0.911859800082294	4.58606829870381e-10
LRCH4	AML_024	1.0558110009399	3.77425557706707e-13
LRCH4	AML_025	1.40848648305029	2.59497899745465e-23
LRCH4	AML_026	0.691619693081367	2.1988691751238e-06
LRCH4	AML_028	1.08624457290069	4.66695199547673e-14
LRCH4	AML_003	0.93106186596759	1.82216287666801e-09
LRCH4	AML_032	1.22753757428604	4.24016970131922e-16
LRCH4	AML_038	0.643322645814424	2.15204456713581e-05
LRCH4	AML_040	1.07615867282283	4.15998981924069e-14
LRCH4	AML_045	1.68812692691185	1.16604410989098e-30
LRCH4	AML_047	0.968228565068827	2.41038131358092e-10
LRCH4	AML_048	0.310630328344097	0.054565948859758
LRCH4	AML_049	0.330415222472711	0.0424816716621384
LRCH4	AML_051	0.44735839046869	0.00187915385994108
LRCH4	AML_054	0.185932633957944	0.269341757909499
LRCH4	AML_059	0.723294225208034	1.75788217859685e-06
LRCH4	AML_006	0.151641485288029	0.42270157202321
LRCH4	AML_064	0.53245152939126	0.000628609523776532
LRCH4	AML_065	0.692573082584566	9.53580345404945e-06
LRCH4	AML_067	0.637814565573634	7.93889659065611e-05
LRCH4	AML_071	0.189712025395273	0.272140381651238
LRCH4	AML_073	0.242183681069654	0.165988354831378
LRCH4	AML_102	1.18407303435246	0.002152461588786
LRCH4	AML_111	-0.228106367620904	0.650486347045029
LRCH4	AML_113	0.818643379002493	0.0519456359352446
LRCH4	AML_116	2.00288304580802	6.49318008818643e-08
LRCH4	AML_103	-0.249221626263356	0.611998490702787
LRCH4	AML_104	1.17867009174705	0.00270123273375532
LRCH4	AML_105	-0.188550274941726	0.700469619764728
LRCH4	AML_106	0.162172683885586	0.734972947559133
LRCH4	AML_107	0.624557027580967	0.142439006612243
LRCH4	AML_108	1.9766738115358	9.2895402906155e-08
LRCH4	AML_109	1.41757734421746	0.00023549513535987
LRCH4	AML_121	1.40086502881116	0.000149716491516298
LRCH4	AML_123	1.09455037939302	0.0051015657696243
LRCH4	AML_124	1.17075040623331	0.00224837983874703
LRCH4	AML_117	1.2763248191934	0.000840957010018911
LRCH4	AML_125	1.25938239928037	0.000776873282532569
LRCH4	AML_127	1.08076495376178	0.00771066689888032
LRCH4	AML_128	1.74253295411654	3.39001056140579e-06
LRCH4	AML_129	1.41408101033913	0.000225028306543287
LRCH4	AML_130	1.82103874928551	1.32009082783182e-06
LRCH4	AML_132	0.735138995685217	0.0756352832582423
LRCH4	AML_133	1.98580065279923	7.15695110426539e-08
LRCH4	AML_118	0.86658456500735	0.0330477866838015
LRCH4	AML_119	1.35675173833149	0.000536484547321403
LRCH4	AML_120	1.08685486587873	0.00719311831458613
LRCH4	AML_135	1.12408130443514	0.00370667233453155
LRCH4	AML_136	1.79687272940112	2.0771169491106e-06
LRCH4	AML_137	0.862925752373735	0.0334692047072235
LRCH4	AML_139	1.04822926089182	0.00904820092861354
LRCH4	AML_140	1.53873652047933	4.74832196639934e-05
LRFN1	AML_001	-0.321819475971668	0.331420063908685
LRFN1	AML_010	0.251393859702218	0.463534798351915
LRFN1	AML_012	1.5049576999938	3.31987140504871e-08
LRFN1	AML_014	0.260213785915818	0.451459816523398
LRFN1	AML_015	0.814179089863021	0.00674964454952686
LRFN1	AML_017	0.165305407930613	0.62445432513648
LRFN1	AML_002	0.905630599371104	0.00199180591038784
LRFN1	AML_023	-1.21646227078653	0.000172368558794838
LRFN1	AML_024	0.242226333537679	0.453138272648794
LRFN1	AML_025	0.165542015522234	0.634050720598759
LRFN1	AML_026	0.220348111555157	0.488797751112059
LRFN1	AML_028	0.672823906018735	0.0251198029869279
LRFN1	AML_003	1.40693506304502	4.40002176908516e-07
LRFN1	AML_032	-1.98270719659986	2.88506312223907e-08
LRFN1	AML_038	0.465430289993619	0.147738772853614
LRFN1	AML_040	1.10362201951982	9.08652122819012e-05
LRFN1	AML_045	1.04798076953703	0.000245892434989184
LRFN1	AML_047	-0.41371216777699	0.213327040268282
LRFN1	AML_048	1.62020581087172	1.99552602880123e-09
LRFN1	AML_049	-1.23411809398125	0.000149249419223739
LRFN1	AML_051	0.309881776980038	0.325732419762348
LRFN1	AML_054	-0.202301140190419	0.571388099156353
LRFN1	AML_059	0.803823418867921	0.0063638694868317
LRFN1	AML_006	-0.305087500282954	0.408587785602421
LRFN1	AML_064	0.0646733960559462	0.871163572031837
LRFN1	AML_065	-0.753295262071492	0.019041126690645
LRFN1	AML_067	0.219104384373143	0.542476809203662
LRFN1	AML_071	-0.0799650730654509	0.845667390782793
LRFN1	AML_073	-0.938296891249521	0.0044366140909267
LRFN1	AML_102	1.21044454865499	0.00108788463818423
LRFN1	AML_111	-0.985616735126641	0.044367507333156
LRFN1	AML_113	0.0829057219458771	0.875779870536576
LRFN1	AML_116	1.11614180937003	0.0026401539066498
LRFN1	AML_103	-0.654397982661843	0.183892837999764
LRFN1	AML_104	0.52329849981748	0.242481025189413
LRFN1	AML_105	0.504060378774321	0.269355881059983
LRFN1	AML_106	-2.69471160374664	6.24654561797366e-06
LRFN1	AML_107	0.42429812843394	0.369730922402628
LRFN1	AML_108	-0.127482953940964	0.79045360236329
LRFN1	AML_109	-0.137845706350922	0.804828136864828
LRFN1	AML_121	0.224448948790276	0.640961921658129
LRFN1	AML_123	-0.715789672106729	0.1417261778705
LRFN1	AML_124	-1.25383903558534	0.00608468374126828
LRFN1	AML_117	-0.0273769319956235	0.955594605134852
LRFN1	AML_125	-2.22352001044274	0.000239480451267378
LRFN1	AML_127	0.795831315857584	0.0394320558257569
LRFN1	AML_128	0.605439565232223	0.133066780203732
LRFN1	AML_129	-0.968126295387099	0.0373603860255165
LRFN1	AML_130	1.11394593234444	0.00178124665587174
LRFN1	AML_132	-0.649416985637349	0.159569066710792
LRFN1	AML_133	0.614867649996747	0.121931964325543
LRFN1	AML_118	0.249228886749289	0.608615294343522
LRFN1	AML_119	0.662237951387746	0.109367441413241
LRFN1	AML_120	0.0236046076012748	0.969989986600123
LRFN1	AML_135	1.21830860991742	0.00107457986100754
LRFN1	AML_136	1.69467568952615	7.4053646611301e-07
LRFN1	AML_137	-0.66311774375149	0.144289055398872
LRFN1	AML_139	0.246873890870973	0.595485608959493
LRFN1	AML_140	0.440445864318377	0.316417922157454
LRFN2	AML_001	-3.58468744433424	2.08083152614329e-05
LRFN2	AML_010	-3.62863913054109	6.84017768781613e-06
LRFN2	AML_012	-1.51544557084414	0.0459989517316769
LRFN2	AML_014	-3.64401038324653	1.41055854912571e-05
LRFN2	AML_015	-3.00955951225518	0.000153438083476209
LRFN2	AML_017	-3.95446632492176	6.56594495594484e-06
LRFN2	AML_002	-2.94734569662501	0.000269471568672087
LRFN2	AML_023	-3.8303178512649	9.17518509595445e-06
LRFN2	AML_024	-3.93424990308658	5.42547130327497e-06
LRFN2	AML_025	-3.3678014803507	5.68663140330952e-05
LRFN2	AML_026	-3.15508279893087	0.000244175221887801
LRFN2	AML_028	-2.79278907018523	0.00075083081648684
LRFN2	AML_003	-3.12237008669244	0.000166192618033246
LRFN2	AML_032	-3.57153221714277	6.09702508775087e-05
LRFN2	AML_038	-3.59518969819907	1.79406840797496e-05
LRFN2	AML_040	-2.2737715929783	0.00434259520654746
LRFN2	AML_045	-3.81182322964277	8.0634213461037e-06
LRFN2	AML_047	-3.11472542972822	0.000177223657732064
LRFN2	AML_048	-3.48505650232185	4.19109134690659e-05
LRFN2	AML_049	-3.647357564928	7.79217066736902e-06
LRFN2	AML_051	-2.75524585087649	0.000820441533941181
LRFN2	AML_054	-4.00124094851905	2.87949172860275e-06
LRFN2	AML_059	-3.9588215958453	5.46822387279885e-06
LRFN2	AML_006	-2.35917404148598	0.00366646094501131
LRFN2	AML_064	-3.26370822586658	2.99524186390696e-05
LRFN2	AML_065	-3.25085342866398	0.000103039950313089
LRFN2	AML_067	-1.2812857936714	0.109415844313351
LRFN2	AML_071	-3.26842403441897	0.000164866659950419
LRFN2	AML_073	-3.85887459895005	9.51178453014446e-05
LRFN2	AML_102	-2.55780789497622	0.00283102638822237
LRFN2	AML_111	-2.49159564607152	0.00437288850043949
LRFN2	AML_113	-2.60443441269052	0.00207665261917502
LRFN2	AML_116	-2.59103727632598	0.00205816005117135
LRFN2	AML_103	-2.14837342202433	0.00897394437613667
LRFN2	AML_104	-2.53480450726003	0.00359809043743272
LRFN2	AML_105	-2.26722022647719	0.00804718883572644
LRFN2	AML_106	-2.22410159280099	0.00984356460197191
LRFN2	AML_107	-2.20467734181866	0.0122983270847526
LRFN2	AML_108	-2.87014285833588	0.0016481315650484
LRFN2	AML_109	-2.59770212344408	0.00363151054577481
LRFN2	AML_121	-2.61714973453537	0.00537176255646807
LRFN2	AML_123	-2.71927490473022	0.00266124666013101
LRFN2	AML_124	-2.82401802856934	0.00125445034081504
LRFN2	AML_117	-3.95476786111687	0.000332564026716449
LRFN2	AML_125	-2.86772043911674	0.0026213096962499
LRFN2	AML_127	-3.11318258272417	0.000430134334870192
LRFN2	AML_128	-3.53801256390918	0.000294490105895503
LRFN2	AML_129	-2.7101352570805	0.0021997309020913
LRFN2	AML_130	-4.05992104300624	4.46833037713374e-05
LRFN2	AML_132	-2.7040691873048	0.00190899059960824
LRFN2	AML_133	-3.1683685218588	0.000424550570222535
LRFN2	AML_118	-2.83708667614675	0.00203795866188236
LRFN2	AML_119	-2.73482987543326	0.00191412878347419
LRFN2	AML_120	-2.18587896658203	0.0108410052633707
LRFN2	AML_135	-2.77583603170109	0.00211799764827315
LRFN2	AML_136	-2.64097268915298	0.00334985285558686
LRFN2	AML_137	-2.98920494272708	0.000885129628753234
LRFN2	AML_139	-3.12414980598735	0.00057263999578608
LRFN2	AML_140	-2.73095542376663	0.00217177446960376
LRFN3	AML_001	-1.19900096512877	0.0461646292823192
LRFN3	AML_010	0.258081951496825	0.681715392872988
LRFN3	AML_012	2.32346137092208	4.47853683133518e-08
LRFN3	AML_014	-0.866560030410356	0.175732441238508
LRFN3	AML_015	-1.10218234145369	0.0891221466257866
LRFN3	AML_017	-2.98658708122324	0.000106448974677018
LRFN3	AML_002	0.244190489833064	0.703568662291703
LRFN3	AML_023	-2.8702009058526	0.000177941096719392
LRFN3	AML_024	-0.55321075625866	0.363794700393571
LRFN3	AML_025	-0.788002153287787	0.212465931366956
LRFN3	AML_026	-1.97309124898949	0.00204461468004136
LRFN3	AML_028	1.95844711715302	1.21208090871723e-05
LRFN3	AML_003	0.486523718612115	0.405888287546705
LRFN3	AML_032	-2.80349208768145	0.000458275674942132
LRFN3	AML_038	-1.03650977439602	0.105584238307678
LRFN3	AML_040	-0.468538757832915	0.458447873595408
LRFN3	AML_045	-0.241206448380444	0.710203184014506
LRFN3	AML_047	0.234550358650575	0.706544269465401
LRFN3	AML_048	2.83075190305591	4.09274663285119e-12
LRFN3	AML_049	-1.01134658778479	0.104483170035519
LRFN3	AML_051	1.4053341955209	0.00246524829101455
LRFN3	AML_054	2.86024900892622	1.34452410104622e-12
LRFN3	AML_059	2.01613715449977	6.37689624101009e-06
LRFN3	AML_006	0.0803691651773219	0.915040896287307
LRFN3	AML_064	-0.948489684381209	0.135253927278095
LRFN3	AML_065	-1.75192662843289	0.00758595251021181
LRFN3	AML_067	2.05413961111194	3.19929338699855e-06
LRFN3	AML_071	3.15703548679316	4.98917072302149e-15
LRFN3	AML_073	-1.35582102339722	0.0559885928965082
LRFN3	AML_102	-0.702833117751389	0.41263758287685
LRFN3	AML_111	-2.50780534489235	0.00375797297180328
LRFN3	AML_113	-1.24700177528477	0.125201963597219
LRFN3	AML_116	-1.69527447769921	0.0349883302746776
LRFN3	AML_103	0.904578086129655	0.236903438243988
LRFN3	AML_104	1.0795915572553	0.163949630893967
LRFN3	AML_105	-1.21852962525399	0.153874438050256
LRFN3	AML_106	-2.32376041375338	0.00673758290025331
LRFN3	AML_107	-2.03287517936838	0.021984193500804
LRFN3	AML_108	-2.991820521506	0.00101022426675955
LRFN3	AML_109	-1.34678787032836	0.128663679435511
LRFN3	AML_121	-0.493759450505339	0.594845670817494
LRFN3	AML_123	-2.53089178781345	0.00545560763152321
LRFN3	AML_124	-1.68124499501677	0.0448678933223148
LRFN3	AML_117	-2.4795128424929	0.0193429633250537
LRFN3	AML_125	-2.46619696273777	0.0112728910535549
LRFN3	AML_127	-2.92328583567508	0.000314994880819698
LRFN3	AML_128	-2.20562293249336	0.0165251725672886
LRFN3	AML_129	-2.27310422601785	0.00881197562131857
LRFN3	AML_130	-1.60002303988166	0.0582181323981601
LRFN3	AML_132	-2.00240625838793	0.0176171919782959
LRFN3	AML_133	0.458809086766288	0.579141688535723
LRFN3	AML_118	-1.72376349321799	0.0561469955613883
LRFN3	AML_119	2.09744460160595	0.001839575225752
LRFN3	AML_120	-1.76677941831521	0.0366190093279529
LRFN3	AML_135	-1.23641257858645	0.159223355503871
LRFN3	AML_136	-0.405222754100608	0.648457215936688
LRFN3	AML_137	-1.95935530174184	0.0220176419249957
LRFN3	AML_139	-1.96674758486217	0.0192741442581453
LRFN3	AML_140	-1.44265778127763	0.096388615544682
LRFN4	AML_001	1.04683518310933	4.24384752173052e-08
LRFN4	AML_010	0.686556725215362	0.000887203509922881
LRFN4	AML_012	0.392639792828701	0.0864451308440813
LRFN4	AML_014	0.226081594237186	0.32703241099861
LRFN4	AML_015	-0.908013312078003	7.92700157062919e-05
LRFN4	AML_017	-0.669181933038207	0.00218734086437342
LRFN4	AML_002	0.696243663164214	0.00102172020114262
LRFN4	AML_023	0.601664121812107	0.00525791698964719
LRFN4	AML_024	0.104298656869478	0.678923292546407
LRFN4	AML_025	0.919540804329325	1.64512968853638e-05
LRFN4	AML_026	-0.118464071008412	0.595046938221384
LRFN4	AML_028	0.718744903901326	0.000973037198236903
LRFN4	AML_003	-0.340812247232103	0.143421488371426
LRFN4	AML_032	-1.20539602590198	6.2278732604696e-08
LRFN4	AML_038	0.533704899894796	0.016986330931322
LRFN4	AML_040	0.643390080120339	0.00297827891817548
LRFN4	AML_045	0.923284744733216	6.21415201007496e-06
LRFN4	AML_047	-0.0751064045802904	0.767101099295238
LRFN4	AML_048	-0.948356318818791	1.81723393909889e-05
LRFN4	AML_049	0.331553170052785	0.15955596606689
LRFN4	AML_051	-0.376002623652913	0.08114724299526
LRFN4	AML_054	1.08665355167036	8.09936835346683e-08
LRFN4	AML_059	-0.787137443079001	0.000402147298622035
LRFN4	AML_006	-0.508860563237768	0.0315143103656226
LRFN4	AML_064	0.579158001630738	0.0080173293235214
LRFN4	AML_065	-0.562159030910847	0.0107416643750573
LRFN4	AML_067	-0.608274829659893	0.00543677013955426
LRFN4	AML_071	-1.60338389614689	2.11714316688126e-12
LRFN4	AML_073	0.148270831719438	0.539351362797165
LRFN4	AML_102	0.908616942195075	0.159343311242807
LRFN4	AML_111	-1.09411699163248	0.117413143239184
LRFN4	AML_113	0.858188130284508	0.210035309779966
LRFN4	AML_116	1.53307653533753	0.0112930697397794
LRFN4	AML_103	-1.85169489127441	0.00462933665385479
LRFN4	AML_104	1.19987716930806	0.062899250909519
LRFN4	AML_105	-1.3466704816722	0.0466012582832731
LRFN4	AML_106	-0.598600236404743	0.397837422382366
LRFN4	AML_107	-1.41912588725813	0.0416199603581379
LRFN4	AML_108	1.91137757237316	0.00129870871138125
LRFN4	AML_109	1.01270800870015	0.124261886943982
LRFN4	AML_121	1.45126543119867	0.0177987898794816
LRFN4	AML_123	1.15829798280188	0.0707077364273781
LRFN4	AML_124	0.438027455112098	0.526876593477384
LRFN4	AML_117	-1.84506416008092	0.00769808839859925
LRFN4	AML_125	0.537434382373178	0.424327784112885
LRFN4	AML_127	1.3015441757097	0.0452241986597693
LRFN4	AML_128	0.780281440505635	0.239402050482209
LRFN4	AML_129	0.953060892214754	0.152357777019075
LRFN4	AML_130	1.32563816754948	0.034698596702506
LRFN4	AML_132	0.0722214813079721	0.934139679935895
LRFN4	AML_133	1.71095002169218	0.00440008091846834
LRFN4	AML_118	-0.868931845644657	0.214149332360393
LRFN4	AML_119	2.02329655560449	0.000766509855248648
LRFN4	AML_120	0.432395991517796	0.577240716896058
LRFN4	AML_135	1.57300306805869	0.0103454512105651
LRFN4	AML_136	-0.848974865576083	0.213743023374412
LRFN4	AML_137	0.904555424289419	0.17424056201762
LRFN4	AML_139	-0.201043030938567	0.806039773765638
LRFN4	AML_140	0.509918120101555	0.465246601646437
LRFN5	AML_001	-0.470781738467244	NA
LRFN5	AML_010	0.26321057094742	NA
LRFN5	AML_012	-0.250253808217374	NA
LRFN5	AML_014	-0.374665784526909	NA
LRFN5	AML_015	-0.306499134237702	NA
LRFN5	AML_017	-0.440603464593671	NA
LRFN5	AML_002	-0.380184638085105	NA
LRFN5	AML_023	-0.401150751951847	NA
LRFN5	AML_024	-0.438292115788973	NA
LRFN5	AML_025	-0.37820956887471	NA
LRFN5	AML_026	-0.517314396418563	NA
LRFN5	AML_028	-0.395124450094602	NA
LRFN5	AML_003	-0.337700322293738	NA
LRFN5	AML_032	-0.420571520190236	NA
LRFN5	AML_038	-0.370135306410008	NA
LRFN5	AML_040	-0.347649210551656	NA
LRFN5	AML_045	-0.405009765060598	NA
LRFN5	AML_047	-0.374411733816689	NA
LRFN5	AML_048	-0.420195633616054	NA
LRFN5	AML_049	-0.388725403714737	NA
LRFN5	AML_051	-0.447023017622792	NA
LRFN5	AML_054	-0.452120327287904	NA
LRFN5	AML_059	-0.44498823207407	NA
LRFN5	AML_006	-0.409560064591976	NA
LRFN5	AML_064	-0.30953188959986	NA
LRFN5	AML_065	-0.408264391488338	NA
LRFN5	AML_067	-0.311717505615867	NA
LRFN5	AML_071	-0.363678444522272	NA
LRFN5	AML_073	0.311401713239478	NA
LRFN5	AML_102	NA	NA
LRFN5	AML_111	NA	NA
LRFN5	AML_113	NA	NA
LRFN5	AML_116	NA	NA
LRFN5	AML_103	NA	NA
LRFN5	AML_104	NA	NA
LRFN5	AML_105	NA	NA
LRFN5	AML_106	NA	NA
LRFN5	AML_107	NA	NA
LRFN5	AML_108	NA	NA
LRFN5	AML_109	NA	NA
LRFN5	AML_121	NA	NA
LRFN5	AML_123	NA	NA
LRFN5	AML_124	NA	NA
LRFN5	AML_117	NA	NA
LRFN5	AML_125	NA	NA
LRFN5	AML_127	NA	NA
LRFN5	AML_128	NA	NA
LRFN5	AML_129	NA	NA
LRFN5	AML_130	NA	NA
LRFN5	AML_132	NA	NA
LRFN5	AML_133	NA	NA
LRFN5	AML_118	NA	NA
LRFN5	AML_119	NA	NA
LRFN5	AML_120	NA	NA
LRFN5	AML_135	NA	NA
LRFN5	AML_136	NA	NA
LRFN5	AML_137	NA	NA
LRFN5	AML_139	NA	NA
LRFN5	AML_140	NA	NA
LRG1	AML_001	1.89050345940678	0.000528140031641605
LRG1	AML_010	2.41367608643272	3.50466639584631e-06
LRG1	AML_012	-2.68789506088502	1.05094783657635e-06
LRG1	AML_014	2.54760565180173	8.61493916007607e-07
LRG1	AML_015	-0.512249675257209	0.41569086655298
LRG1	AML_017	2.44468906228891	2.8891496931276e-06
LRG1	AML_002	3.02278028081958	3.55179379411677e-09
LRG1	AML_023	-0.0177477265911556	0.979251241523541
LRG1	AML_024	1.03446150941088	0.0700689350765377
LRG1	AML_025	2.41197133411899	4.37829097098386e-06
LRG1	AML_026	2.20378962061995	4.16042484694731e-05
LRG1	AML_028	2.49830200457573	2.15591692170427e-06
LRG1	AML_003	2.58077494779346	5.94655273086995e-07
LRG1	AML_032	0.0799342086566663	0.902422162097425
LRG1	AML_038	0.297694522991356	0.653632931860351
LRG1	AML_040	2.40329887377593	4.24241049506743e-06
LRG1	AML_045	4.11164966635122	1.55943324852785e-16
LRG1	AML_047	2.87019377531112	1.80062997890647e-08
LRG1	AML_048	2.3847779929136	6.56718404875771e-06
LRG1	AML_049	0.351787716275364	0.602954325191674
LRG1	AML_051	1.71939836067615	0.00173861638483049
LRG1	AML_054	0.378968077845804	0.563569232752631
LRG1	AML_059	-0.886650776973215	0.142439066993299
LRG1	AML_006	0.00355193136566112	0.996651716251061
LRG1	AML_064	2.73850818765176	6.53995374247565e-08
LRG1	AML_065	1.13960256610661	0.0413652338513511
LRG1	AML_067	2.2558706425258	1.31854798302592e-05
LRG1	AML_071	-0.510589342092718	0.443672373046186
LRG1	AML_073	1.26077561425129	0.0263713347814889
LRG1	AML_102	1.29671320030377	0.00055636903759869
LRG1	AML_111	2.05996435471149	4.15395022850806e-09
LRG1	AML_113	3.32849999701375	6.90802254494074e-27
LRG1	AML_116	3.07164868424366	7.60170476424709e-22
LRG1	AML_103	-0.0483925538565287	0.933192968032501
LRG1	AML_104	-0.073533197647364	0.896491076657944
LRG1	AML_105	-2.58864985971761	5.09985101089725e-06
LRG1	AML_106	1.25269816341392	0.0011073353667402
LRG1	AML_107	1.77810645864632	1.35521421753274e-06
LRG1	AML_108	0.893068477655354	0.020266988718475
LRG1	AML_109	2.28597597065133	3.77151498825133e-11
LRG1	AML_121	3.64381534593165	5.08082422365531e-31
LRG1	AML_123	1.94317904415699	4.56885058421154e-08
LRG1	AML_124	2.48814207626106	1.33752675444757e-13
LRG1	AML_117	3.07824185118487	1.98376926558357e-20
LRG1	AML_125	0.619749582205692	0.143536701245965
LRG1	AML_127	-0.0333536169964531	0.954201862381231
LRG1	AML_128	4.40967495640197	3.32258331511253e-47
LRG1	AML_129	3.08363754089549	1.56143828423864e-21
LRG1	AML_130	3.61760490859899	1.83758494327804e-30
LRG1	AML_132	3.50548135573114	8.35981063944013e-29
LRG1	AML_133	-1.87338462704036	2.6002888822869e-05
LRG1	AML_118	-0.805320260260466	0.0906247383063357
LRG1	AML_119	1.90421998792702	4.92227848257936e-08
LRG1	AML_120	1.91981967265741	5.97351418974405e-08
LRG1	AML_135	1.33931629720618	0.000340026976614397
LRG1	AML_136	0.679614920012353	0.0907836339224986
LRG1	AML_137	2.19574419168974	9.68265541165856e-11
LRG1	AML_139	2.94700195953213	5.77815993285733e-20
LRG1	AML_140	2.85592381752069	2.71909027988298e-18
LRGUK	AML_001	2.12740978190482	0.0129456947138815
LRGUK	AML_010	2.26309755931036	0.00530002196061319
LRGUK	AML_012	-0.999237081637953	0.23370233211176
LRGUK	AML_014	1.3893699046727	0.125542621656634
LRGUK	AML_015	-0.798548403387394	0.403047148438257
LRGUK	AML_017	0.0749085704791114	0.9450866983031
LRGUK	AML_002	0.815529497723759	0.395905211393363
LRGUK	AML_023	-0.279386256553209	0.791991358371644
LRGUK	AML_024	-1.6748820733653	0.0867479198976466
LRGUK	AML_025	0.214038914130878	0.841271391342528
LRGUK	AML_026	1.60365664844708	0.0809510616539321
LRGUK	AML_028	-0.242587944073147	0.827078647812271
LRGUK	AML_003	-1.77646744548495	0.056876574971601
LRGUK	AML_032	1.07697895939717	0.263119739121186
LRGUK	AML_038	-0.924912655798129	0.355252343370056
LRGUK	AML_040	-1.17746042052176	0.205708166193549
LRGUK	AML_045	-0.0463600777123234	0.966332365492452
LRGUK	AML_047	-0.294740656050333	0.777884841307588
LRGUK	AML_048	-1.01131861111421	0.310510996966735
LRGUK	AML_049	-0.273148083928428	0.808051581965744
LRGUK	AML_051	-0.418545237303835	0.690224704821078
LRGUK	AML_054	0.47495584893467	0.657266581024659
LRGUK	AML_059	-0.910080646295799	0.375516537369227
LRGUK	AML_006	-0.1082580961809	0.931685089728825
LRGUK	AML_064	0.0395467315143425	0.972362448576796
LRGUK	AML_065	-0.16641531725982	0.877404838895417
LRGUK	AML_067	-0.441293767013075	0.65034811833707
LRGUK	AML_071	0.18900667377383	0.874401361228441
LRGUK	AML_073	0.0961570169124701	0.936085655441883
LRGUK	AML_102	0.632988407633591	0.462161166773914
LRGUK	AML_111	0.9274400558505	0.284367135449343
LRGUK	AML_113	0.206150961740226	0.838737680173316
LRGUK	AML_116	0.195239914536387	0.842002296132864
LRGUK	AML_103	1.33667278644853	0.082786999430523
LRGUK	AML_104	0.148452144045047	0.887191993870377
LRGUK	AML_105	-0.554636931709044	0.543394687890491
LRGUK	AML_106	1.86916055811655	0.0115678120171951
LRGUK	AML_107	1.02189136934826	0.216898390771805
LRGUK	AML_108	-1.42585804203963	0.0991224537764527
LRGUK	AML_109	1.09492291738143	0.190597840522164
LRGUK	AML_121	1.10331278152788	0.179354158179157
LRGUK	AML_123	1.77965292004501	0.0209906709831154
LRGUK	AML_124	1.93260327562307	0.00903828520111562
LRGUK	AML_117	1.64951742473927	0.0454292185113115
LRGUK	AML_125	0.570000337414258	0.517624421192253
LRGUK	AML_127	-1.54045601621542	0.0741174262299513
LRGUK	AML_128	1.36598117355767	0.0957976493720961
LRGUK	AML_129	-0.283134040755261	0.77590023770855
LRGUK	AML_130	-0.718914842885397	0.428843928266037
LRGUK	AML_132	0.730667258623755	0.401437801901992
LRGUK	AML_133	1.26125852277936	0.114320346292804
LRGUK	AML_118	0.200270592466923	0.843756605238778
LRGUK	AML_119	-0.928286871852072	0.30481789953487
LRGUK	AML_120	0.724436055207787	0.420584860257016
LRGUK	AML_135	-0.763874158906384	0.40290793348213
LRGUK	AML_136	0.598123307280545	0.503647408229649
LRGUK	AML_137	1.03262909356927	0.220868610271506
LRGUK	AML_139	0.336031424111408	0.734922494580089
LRGUK	AML_140	0.450483856016737	0.623098833454893
LRIF1	AML_001	-0.572594941746591	0.071901267652987
LRIF1	AML_010	-0.867037941868872	0.00579421201785872
LRIF1	AML_012	0.196133929276828	0.59669559015512
LRIF1	AML_014	-0.355780039729384	0.297441104019528
LRIF1	AML_015	0.472571091213085	0.140820988547379
LRIF1	AML_017	0.0659382427828934	0.852866011653929
LRIF1	AML_002	-0.34027583656871	0.318679919477213
LRIF1	AML_023	-0.730694016460183	0.0164221574817288
LRIF1	AML_024	-0.682389654908431	0.0264898925028535
LRIF1	AML_025	-0.99026152738214	0.0010509175583497
LRIF1	AML_026	-0.665253822006718	0.0349908642019421
LRIF1	AML_028	-1.12910103646396	0.000194562712281655
LRIF1	AML_003	-0.442112935489434	0.177468976781835
LRIF1	AML_032	-0.715192584371449	0.0210703386133378
LRIF1	AML_038	0.81177707360158	0.00698866470364277
LRIF1	AML_040	0.202598115529489	0.556949267091416
LRIF1	AML_045	-0.586713685906642	0.0642364261852062
LRIF1	AML_047	-0.813361493754178	0.00912633911693754
LRIF1	AML_048	0.0631836778736254	0.862420012768399
LRIF1	AML_049	-0.289142081892716	0.415531368451007
LRIF1	AML_051	0.179008955632107	0.603579539290044
LRIF1	AML_054	1.43743082920882	4.01051253688696e-07
LRIF1	AML_059	-0.353250370460098	0.283784730367838
LRIF1	AML_006	0.377068993148204	0.280906550241972
LRIF1	AML_064	0.0373269338606777	0.926385588220649
LRIF1	AML_065	0.216251957327286	0.523907936001749
LRIF1	AML_067	-0.648996693020174	0.0486183440149675
LRIF1	AML_071	-0.05817575114671	0.885176057233921
LRIF1	AML_073	-0.700904275145768	0.0281283496054173
LRIF1	AML_102	-0.279723734173605	0.433038493932591
LRIF1	AML_111	-0.0648746945230227	0.881480824511912
LRIF1	AML_113	-0.358601062687872	0.332058312667516
LRIF1	AML_116	-0.479907536757842	0.161237542941247
LRIF1	AML_103	-0.0333249209824718	0.938353190056118
LRIF1	AML_104	0.359986899322461	0.320060454504422
LRIF1	AML_105	0.294442518378442	0.411701711335788
LRIF1	AML_106	-1.04743828378436	0.00103809717614002
LRIF1	AML_107	-0.470674961848956	0.173603039438789
LRIF1	AML_108	-0.970123236692029	0.00204683562701155
LRIF1	AML_109	-0.778679724284906	0.0194857050983686
LRIF1	AML_121	-0.886615949315671	0.00690535073781587
LRIF1	AML_123	-0.17867445924175	0.638322262373943
LRIF1	AML_124	-1.72054337603828	2.99189301152215e-08
LRIF1	AML_117	-1.02329950564866	0.00113130265668667
LRIF1	AML_125	-0.92739594144804	0.00392615077742862
LRIF1	AML_127	0.125297483566951	0.77035457933487
LRIF1	AML_128	0.39058101946796	0.237413865363747
LRIF1	AML_129	-1.35674092427793	1.97232403182791e-05
LRIF1	AML_130	-0.471818267848106	0.138102181372996
LRIF1	AML_132	-1.08452983177837	0.000679931610022457
LRIF1	AML_133	-0.0850867246965595	0.821624960486021
LRIF1	AML_118	-0.381881469495334	0.275666290101793
LRIF1	AML_119	0.340265293023037	0.356785615932088
LRIF1	AML_120	-0.441813772357196	0.231095613439062
LRIF1	AML_135	-0.774422480541634	0.0180821085735966
LRIF1	AML_136	0.527186328388474	0.106199821303199
LRIF1	AML_137	0.0156364877021754	0.970851576342885
LRIF1	AML_139	-0.433537374371675	0.211850358043285
LRIF1	AML_140	-0.223384745201707	0.543250238316501
LRIG1	AML_001	-2.75584773389877	3.84969507086541e-07
LRIG1	AML_010	-2.26318863376567	2.29954482891009e-05
LRIG1	AML_012	-1.04726386278942	0.061320222214084
LRIG1	AML_014	-2.42064390781722	6.51839017486081e-06
LRIG1	AML_015	-2.59598979101743	7.42748274964221e-07
LRIG1	AML_017	-2.05074366619595	0.000139091644145081
LRIG1	AML_002	-2.61957808532809	8.94052088116098e-07
LRIG1	AML_023	-2.94720368916016	1.94810274258682e-08
LRIG1	AML_024	-2.61075538408812	9.83105755614902e-07
LRIG1	AML_025	-2.06965763696347	9.83376091031974e-05
LRIG1	AML_026	0.768701606348221	0.190230110718496
LRIG1	AML_028	-1.49779832924346	0.00632289625635946
LRIG1	AML_003	-2.85895377547241	8.42780817203678e-08
LRIG1	AML_032	-1.16801576024017	0.0313287103041855
LRIG1	AML_038	-2.37190364480699	9.51912389734449e-06
LRIG1	AML_040	-2.34959983742935	9.05514116030345e-06
LRIG1	AML_045	-0.737429017870842	0.199333654474799
LRIG1	AML_047	-2.03908219034357	0.000127193990317976
LRIG1	AML_048	-0.0069143894752891	0.991509317365518
LRIG1	AML_049	-2.52476107463276	2.60176754002005e-06
LRIG1	AML_051	-1.48937849149449	0.0076384840183193
LRIG1	AML_054	-1.77553617134426	0.00125149026901783
LRIG1	AML_059	-0.769960645478653	0.186774287841899
LRIG1	AML_006	-1.76283719996506	0.00144470859386159
LRIG1	AML_064	-3.09337073404364	2.82234224654464e-09
LRIG1	AML_065	-1.13869030790339	0.0394288408829729
LRIG1	AML_067	-0.377942470218818	0.553880694125281
LRIG1	AML_071	0.173880384648446	0.802657022912381
LRIG1	AML_073	-0.0686580280998267	0.913365972794852
LRIG1	AML_102	-2.5885278850559	1.95012520328615e-06
LRIG1	AML_111	-2.77995780102532	3.79464660200312e-07
LRIG1	AML_113	-2.27184532173213	3.78898450298476e-05
LRIG1	AML_116	-2.38815854274181	1.11118653096789e-05
LRIG1	AML_103	-0.808832213735583	0.187396864162012
LRIG1	AML_104	-2.5996665767026	1.9822539651401e-06
LRIG1	AML_105	-0.754175532189991	0.222029814508297
LRIG1	AML_106	-1.88863114093915	0.000653795963633602
LRIG1	AML_107	-2.17115108077205	0.000142569421422065
LRIG1	AML_108	-2.26754265192083	4.18950394435232e-05
LRIG1	AML_109	-2.60824557113132	2.59746519375646e-06
LRIG1	AML_121	-1.63044842363861	0.00380359731625248
LRIG1	AML_123	-2.04663833429141	0.000258779391704768
LRIG1	AML_124	-2.39344924948778	1.12236408706269e-05
LRIG1	AML_117	-2.57398780359924	6.16912472828844e-06
LRIG1	AML_125	-2.38238991360326	2.11271257126965e-05
LRIG1	AML_127	-4.23359019235576	3.36938670978e-15
LRIG1	AML_128	-3.98635323624881	1.36355737933648e-12
LRIG1	AML_129	-2.09875207990694	0.000171164669055762
LRIG1	AML_130	-4.79169243513115	3.52017028677217e-17
LRIG1	AML_132	-2.39210447870132	1.34882718219252e-05
LRIG1	AML_133	-1.57594229526153	0.00503731386508642
LRIG1	AML_118	-3.43396190278629	8.11267740256494e-10
LRIG1	AML_119	-1.40999187059757	0.0172223222203516
LRIG1	AML_120	-2.52976473116249	3.87410558265243e-06
LRIG1	AML_135	-2.45151970875776	9.15995735666617e-06
LRIG1	AML_136	-1.37143518909111	0.0175921026984086
LRIG1	AML_137	-2.57974184120564	2.65672723932105e-06
LRIG1	AML_139	-3.03737333101936	3.8926032988476e-08
LRIG1	AML_140	-3.8814294930686	2.59209118200507e-12
LRIG2	AML_001	1.38038536139967	8.49863380647502e-19
LRIG2	AML_010	1.07962691081763	4.73094769769111e-10
LRIG2	AML_012	0.0186959482059459	0.945401445348453
LRIG2	AML_014	0.0132353339634144	0.95968664526969
LRIG2	AML_015	-0.127715768910174	0.602074016406116
LRIG2	AML_017	0.701908961070497	0.000146039771798018
LRIG2	AML_002	0.0883290055170206	0.709854885770218
LRIG2	AML_023	-0.414868982078886	0.0522139260746392
LRIG2	AML_024	-0.373274827271573	0.0776880450990483
LRIG2	AML_025	-0.0657126015939778	0.788177449119355
LRIG2	AML_026	0.670718189388188	5.53450288961985e-05
LRIG2	AML_028	-0.0860329818124663	0.723430630093217
LRIG2	AML_003	-1.36140340910715	1.0829200859062e-09
LRIG2	AML_032	1.4719289707682	2.40341335833851e-16
LRIG2	AML_038	-0.369169985526804	0.089162112544135
LRIG2	AML_040	-0.291419765055938	0.178944065299361
LRIG2	AML_045	-0.888360195544647	1.46424998343387e-05
LRIG2	AML_047	-0.152892842675754	0.497139919124439
LRIG2	AML_048	-1.02549462048256	8.31991630702491e-07
LRIG2	AML_049	-0.0227486534207775	0.932611365948032
LRIG2	AML_051	-0.92230956013548	6.02636736459386e-07
LRIG2	AML_054	-1.0293023444008	1.92885940399058e-07
LRIG2	AML_059	-0.560882985977963	0.00636789408851101
LRIG2	AML_006	-0.351897426513509	0.106770667210873
LRIG2	AML_064	-0.314252020481883	0.153162654532524
LRIG2	AML_065	-0.125343455764543	0.578520995678343
LRIG2	AML_067	-0.677710920378965	0.000697025599593589
LRIG2	AML_071	-0.516368544768147	0.017840484057622
LRIG2	AML_073	-0.426680772795499	0.0586373618535741
LRIG2	AML_102	0.654798721614787	0.00185410042023901
LRIG2	AML_111	0.350197307977174	0.147692871329908
LRIG2	AML_113	0.452070964419913	0.0423416583857001
LRIG2	AML_116	0.199246132745552	0.415161675452849
LRIG2	AML_103	0.967956500967744	5.42712935066694e-06
LRIG2	AML_104	0.454468916760375	0.0445523735561443
LRIG2	AML_105	0.596709775881859	0.00740906577690393
LRIG2	AML_106	0.712009756547321	0.000772937448762873
LRIG2	AML_107	0.844825919261854	5.59710582418194e-05
LRIG2	AML_108	0.589023376788056	0.00439243335995085
LRIG2	AML_109	0.679912702746231	0.00126320801241196
LRIG2	AML_121	-0.00534491370636239	0.984059901901779
LRIG2	AML_123	0.5159007538443	0.0168270216651933
LRIG2	AML_124	0.144390336760372	0.552618466774829
LRIG2	AML_117	0.692038797422477	0.000863925481004716
LRIG2	AML_125	-0.0754482176975392	0.755653191537729
LRIG2	AML_127	-0.0548205313100866	0.852029388358383
LRIG2	AML_128	0.877926343131892	1.2773119604657e-05
LRIG2	AML_129	0.0905082811939448	0.732628307297758
LRIG2	AML_130	0.629855211792114	0.0022359284218378
LRIG2	AML_132	-0.0930681720292523	0.734325045003179
LRIG2	AML_133	0.959181264511468	1.52750230210402e-06
LRIG2	AML_118	0.671332433114143	0.00152670729720285
LRIG2	AML_119	-0.200705723867108	0.41686382770591
LRIG2	AML_120	0.503448410880036	0.0256830421000289
LRIG2	AML_135	0.135294161962834	0.583156977576424
LRIG2	AML_136	0.761278354693437	0.000178805119297774
LRIG2	AML_137	0.0809572746011787	0.759437086252999
LRIG2	AML_139	0.312392419732402	0.167822756914768
LRIG2	AML_140	0.290635314147865	0.205353189438234
LRIG3	AML_001	-0.926716981426456	0.297559250580241
LRIG3	AML_010	0.41023334836828	0.632096475277887
LRIG3	AML_012	-0.86569925170186	0.298559117376858
LRIG3	AML_014	-0.477541642566902	0.616455261997118
LRIG3	AML_015	-1.86756520543215	0.0345058185312438
LRIG3	AML_017	-2.31821467914722	0.0170633329945476
LRIG3	AML_002	-1.70962663764098	0.0566862694502568
LRIG3	AML_023	-2.19689875207344	0.021735592712649
LRIG3	AML_024	-2.32891311559503	0.0149164390010756
LRIG3	AML_025	-2.12753615525874	0.0233015962456713
LRIG3	AML_026	2.83920923582299	2.93594024934077e-07
LRIG3	AML_028	-2.20297823119267	0.0186301551417557
LRIG3	AML_003	-0.126940429719817	0.898519673812622
LRIG3	AML_032	-2.22603769025901	0.0287113443064663
LRIG3	AML_038	-2.09341516059227	0.0250439125626774
LRIG3	AML_040	-1.57452701862818	0.0736846737826872
LRIG3	AML_045	-2.24191536036938	0.0178364855269625
LRIG3	AML_047	-2.12880805549145	0.0222622251272154
LRIG3	AML_048	-2.25347975481135	0.0178697436742151
LRIG3	AML_049	-2.27283022695836	0.0120672795687267
LRIG3	AML_051	-2.38272982005349	0.00897418288569377
LRIG3	AML_054	-1.92209638720466	0.0405176182131791
LRIG3	AML_059	-1.7886407492834	0.0589473181054914
LRIG3	AML_006	-2.37677445836303	0.0075891571654673
LRIG3	AML_064	-1.48344236743441	0.0898210174852713
LRIG3	AML_065	-2.25668002395056	0.016451283591413
LRIG3	AML_067	-0.759819064101942	0.375886618925467
LRIG3	AML_071	-1.01920892049494	0.308860784229514
LRIG3	AML_073	-0.329428025178135	0.75185951296048
LRIG3	AML_102	-1.47640413861575	0.109711173052615
LRIG3	AML_111	-1.44289932281614	0.132625808397468
LRIG3	AML_113	-1.63189847723636	0.0785848369761246
LRIG3	AML_116	-1.31152987303607	0.159117023547816
LRIG3	AML_103	-0.775959211670423	0.40864068656784
LRIG3	AML_104	-1.4524150107604	0.131104074420049
LRIG3	AML_105	-0.720683732702559	0.461697164628957
LRIG3	AML_106	-1.36416212375242	0.139218013947397
LRIG3	AML_107	-1.20574739292553	0.194980538464283
LRIG3	AML_108	-1.84105272664448	0.0660082809778118
LRIG3	AML_109	-0.615040291307115	0.572190570858148
LRIG3	AML_121	-1.39037571173718	0.168702235841762
LRIG3	AML_123	-1.53952297260978	0.120850079100212
LRIG3	AML_124	-1.64621401834774	0.0830225989699967
LRIG3	AML_117	-2.31988682810762	0.0615812679949345
LRIG3	AML_125	-1.58859088931056	0.124071533117967
LRIG3	AML_127	-1.98896217261054	0.0442612266004386
LRIG3	AML_128	-2.09634571026505	0.0542493068245115
LRIG3	AML_129	-0.662518219185994	0.539513550341738
LRIG3	AML_130	-2.51565177461865	0.023522776900924
LRIG3	AML_132	0.243393999756475	0.837910453897461
LRIG3	AML_133	-1.90073671351191	0.0538933882637965
LRIG3	AML_118	-1.61869457324106	0.109849853543933
LRIG3	AML_119	0.574603239060983	0.602872405977445
LRIG3	AML_120	-1.09440143967918	0.257310972067765
LRIG3	AML_135	-1.58378610862156	0.109159833609074
LRIG3	AML_136	-1.92728718392933	0.050651654785386
LRIG3	AML_137	-1.77969365531774	0.0740638165951828
LRIG3	AML_139	-1.91739773885543	0.0567372985078556
LRIG3	AML_140	-1.55700704491714	0.108734592453808
LRIT1	AML_001	NA	NA
LRIT1	AML_010	NA	NA
LRIT1	AML_012	NA	NA
LRIT1	AML_014	NA	NA
LRIT1	AML_015	NA	NA
LRIT1	AML_017	NA	NA
LRIT1	AML_002	NA	NA
LRIT1	AML_023	NA	NA
LRIT1	AML_024	NA	NA
LRIT1	AML_025	NA	NA
LRIT1	AML_026	NA	NA
LRIT1	AML_028	NA	NA
LRIT1	AML_003	NA	NA
LRIT1	AML_032	NA	NA
LRIT1	AML_038	NA	NA
LRIT1	AML_040	NA	NA
LRIT1	AML_045	NA	NA
LRIT1	AML_047	NA	NA
LRIT1	AML_048	NA	NA
LRIT1	AML_049	NA	NA
LRIT1	AML_051	NA	NA
LRIT1	AML_054	NA	NA
LRIT1	AML_059	NA	NA
LRIT1	AML_006	NA	NA
LRIT1	AML_064	NA	NA
LRIT1	AML_065	NA	NA
LRIT1	AML_067	NA	NA
LRIT1	AML_071	NA	NA
LRIT1	AML_073	NA	NA
LRIT1	AML_102	-0.0910485571875539	NA
LRIT1	AML_111	-0.0887675134786636	NA
LRIT1	AML_113	-0.0991640242836646	NA
LRIT1	AML_116	-0.0929192819915658	NA
LRIT1	AML_103	-0.072683006267181	NA
LRIT1	AML_104	-0.090957696330554	NA
LRIT1	AML_105	-0.0772544373560217	NA
LRIT1	AML_106	-0.084301049572914	NA
LRIT1	AML_107	-0.0736717442225805	NA
LRIT1	AML_108	-0.12319306566265	NA
LRIT1	AML_109	-0.0918001355050119	NA
LRIT1	AML_121	-0.0938026483341161	NA
LRIT1	AML_123	-0.098142871664845	NA
LRIT1	AML_124	-0.104357048155493	NA
LRIT1	AML_117	-0.18880926053327	NA
LRIT1	AML_125	-0.109257982051284	NA
LRIT1	AML_127	-0.122858386917052	NA
LRIT1	AML_128	-0.149190657356104	NA
LRIT1	AML_129	-0.0963639284968544	NA
LRIT1	AML_130	-0.180900443848186	NA
LRIT1	AML_132	-0.0996607435525766	NA
LRIT1	AML_133	-0.11962589671087	NA
LRIT1	AML_118	-0.106606574916409	NA
LRIT1	AML_119	-0.100327404206483	NA
LRIT1	AML_120	-0.0800673230862176	NA
LRIT1	AML_135	-0.100395054054166	NA
LRIT1	AML_136	-0.122838413236627	NA
LRIT1	AML_137	-0.112062493103109	NA
LRIT1	AML_139	-0.121801739917882	NA
LRIT1	AML_140	-0.101366266108196	NA
LRIT2	AML_001	NA	NA
LRIT2	AML_010	0.524253599839727	NA
LRIT2	AML_012	NA	NA
LRIT2	AML_014	NA	NA
LRIT2	AML_015	NA	NA
LRIT2	AML_017	NA	NA
LRIT2	AML_002	0.336940415646798	NA
LRIT2	AML_023	NA	NA
LRIT2	AML_024	NA	NA
LRIT2	AML_025	NA	NA
LRIT2	AML_026	NA	NA
LRIT2	AML_028	NA	NA
LRIT2	AML_003	NA	NA
LRIT2	AML_032	NA	NA
LRIT2	AML_038	NA	NA
LRIT2	AML_040	0.348917882304608	NA
LRIT2	AML_045	NA	NA
LRIT2	AML_047	NA	NA
LRIT2	AML_048	NA	NA
LRIT2	AML_049	NA	NA
LRIT2	AML_051	NA	NA
LRIT2	AML_054	0.352227169446994	NA
LRIT2	AML_059	0.426352643966846	NA
LRIT2	AML_006	NA	NA
LRIT2	AML_064	NA	NA
LRIT2	AML_065	NA	NA
LRIT2	AML_067	NA	NA
LRIT2	AML_071	NA	NA
LRIT2	AML_073	NA	NA
LRIT2	AML_102	-0.0910485571875539	NA
LRIT2	AML_111	-0.0887675134786636	NA
LRIT2	AML_113	-0.0991640242836646	NA
LRIT2	AML_116	-0.0929192819915658	NA
LRIT2	AML_103	0.127439569785185	NA
LRIT2	AML_104	-0.090957696330554	NA
LRIT2	AML_105	-0.0772544373560217	NA
LRIT2	AML_106	-0.084301049572914	NA
LRIT2	AML_107	-0.0736717442225805	NA
LRIT2	AML_108	-0.12319306566265	NA
LRIT2	AML_109	0.189460490890852	NA
LRIT2	AML_121	-0.0938026483341161	NA
LRIT2	AML_123	0.204041726913618	NA
LRIT2	AML_124	-0.104357048155493	NA
LRIT2	AML_117	-0.18880926053327	NA
LRIT2	AML_125	-0.109257982051284	NA
LRIT2	AML_127	-0.0230077108535159	NA
LRIT2	AML_128	-0.149190657356104	NA
LRIT2	AML_129	-0.0963639284968544	NA
LRIT2	AML_130	-0.180900443848186	NA
LRIT2	AML_132	0.417817612148415	NA
LRIT2	AML_133	-0.11962589671087	NA
LRIT2	AML_118	-0.106606574916409	NA
LRIT2	AML_119	-0.100327404206483	NA
LRIT2	AML_120	-0.0800673230862176	NA
LRIT2	AML_135	-0.100395054054166	NA
LRIT2	AML_136	-0.122838413236627	NA
LRIT2	AML_137	-0.112062493103109	NA
LRIT2	AML_139	-0.121801739917882	NA
LRIT2	AML_140	-0.101366266108196	NA
LRIT3	AML_001	0.882242959671349	0.297026793288412
LRIT3	AML_010	0.967939023687151	0.24694949697564
LRIT3	AML_012	1.94548306073496	0.0037030275180413
LRIT3	AML_014	-0.777408671437886	0.443225838523642
LRIT3	AML_015	-0.560235200692219	0.567463733977182
LRIT3	AML_017	-0.157029377626818	0.882237943639149
LRIT3	AML_002	0.241434218935271	0.813012823700517
LRIT3	AML_023	-1.75931410614532	0.0740377883597228
LRIT3	AML_024	-0.825134410889046	0.406658069413026
LRIT3	AML_025	-0.68301847452108	0.498313897924108
LRIT3	AML_026	0.63011813439193	0.481662933608464
LRIT3	AML_028	-0.439097236832502	0.673588359774205
LRIT3	AML_003	0.70675272378278	0.432172616175324
LRIT3	AML_032	0.0468680949355643	0.965288968821043
LRIT3	AML_038	-1.09121993691325	0.270139252841295
LRIT3	AML_040	0.195543728185867	0.84802115742739
LRIT3	AML_045	-0.773423586422346	0.444078092414714
LRIT3	AML_047	-0.366313506087482	0.719277172428369
LRIT3	AML_048	-0.414898787807824	0.684754226318185
LRIT3	AML_049	-0.949631813162057	0.338946225662295
LRIT3	AML_051	0.029449765115118	0.978183965874532
LRIT3	AML_054	1.14955281737	0.171619775128272
LRIT3	AML_059	0.151082881654541	0.885292407459025
LRIT3	AML_006	0.442625043408413	0.669696306597327
LRIT3	AML_064	0.21008201211773	0.837591430634105
LRIT3	AML_065	-1.21706739339455	0.216711456484603
LRIT3	AML_067	-1.12657906662375	0.19808143748561
LRIT3	AML_071	-0.999682055723885	0.34975408324963
LRIT3	AML_073	-1.10833564971946	0.350524939887013
LRIT3	AML_102	0.0582686658484959	0.94105200748898
LRIT3	AML_111	-0.549135468012765	0.482479427575769
LRIT3	AML_113	-0.0870931292311393	0.915038064312697
LRIT3	AML_116	0.181010864484115	0.80874629617406
LRIT3	AML_103	0.620393884552921	0.350376955030738
LRIT3	AML_104	-0.903933399850304	0.231089218381715
LRIT3	AML_105	-1.65780569478358	0.0308063380884429
LRIT3	AML_106	-0.214443927213446	0.78778977014535
LRIT3	AML_107	1.17904459199193	0.0519600462190384
LRIT3	AML_108	-1.22409550448846	0.0810784841358088
LRIT3	AML_109	-0.841055531361013	0.271880785771034
LRIT3	AML_121	-1.96578022229578	0.0275175302126747
LRIT3	AML_123	-1.81466589929114	0.0218082338904591
LRIT3	AML_124	-0.765684130249603	0.273701060597526
LRIT3	AML_117	-1.04236988724858	0.175524671629039
LRIT3	AML_125	-1.48602881614289	0.06821552782874
LRIT3	AML_127	-2.31091410993002	0.000451768055666688
LRIT3	AML_128	-1.48520921418281	0.0427881181756642
LRIT3	AML_129	-0.292632727813525	0.707521674208663
LRIT3	AML_130	0.201221722692359	0.760620506637256
LRIT3	AML_132	-1.62845391888585	0.0236666362438642
LRIT3	AML_133	1.29702336296228	0.0194082333779955
LRIT3	AML_118	-0.214253935399186	0.789919814582248
LRIT3	AML_119	-0.52048395921968	0.479056415974654
LRIT3	AML_120	-0.7036820634976	0.357807335068468
LRIT3	AML_135	0.778949152894346	0.221118264633393
LRIT3	AML_136	-0.0956249078490123	0.901151411699399
LRIT3	AML_137	-1.85069780282765	0.0108486314447913
LRIT3	AML_139	-0.792179006244804	0.251370703979795
LRIT3	AML_140	-0.682235288565677	0.356231217154989
LRMP	AML_001	0.227364233271659	0.614124765437638
LRMP	AML_010	0.0568789117371768	0.909196787634109
LRMP	AML_012	0.366484649176226	0.404818657694315
LRMP	AML_014	-0.220891441816042	0.624176266476518
LRMP	AML_015	-0.0851808795050589	0.856318862014698
LRMP	AML_017	-0.167569329140411	0.696746425246337
LRMP	AML_002	0.0967248292350422	0.84103435767272
LRMP	AML_023	-1.27412457377008	0.000512535324303548
LRMP	AML_024	-0.768859706211605	0.0464281654242985
LRMP	AML_025	-0.609230283945252	0.12126380491217
LRMP	AML_026	0.780360686670409	0.046441655896667
LRMP	AML_028	-0.364507386522939	0.38491357941913
LRMP	AML_003	-0.687657745214927	0.0818536351159367
LRMP	AML_032	0.655081740279189	0.0830666431375506
LRMP	AML_038	-0.057905889588858	0.905952849094453
LRMP	AML_040	-0.168043247053019	0.709712556737014
LRMP	AML_045	-0.606139538550612	0.127433445873592
LRMP	AML_047	-0.99658490444515	0.00873909244800099
LRMP	AML_048	-0.190206520880035	0.662503285359138
LRMP	AML_049	-1.00564872509639	0.0115245486403851
LRMP	AML_051	-0.42401458317194	0.310516211828958
LRMP	AML_054	2.41229699802147	1.81868656669763e-11
LRMP	AML_059	-0.0636068644535061	0.891771857436275
LRMP	AML_006	-0.325171706540326	0.495224627964874
LRMP	AML_064	-0.964733123296265	0.0131587811397638
LRMP	AML_065	-0.216672437104547	0.612904302351365
LRMP	AML_067	-0.46601157344202	0.280021095711362
LRMP	AML_071	-0.286311612855969	0.524903261355334
LRMP	AML_073	1.0164295627258	0.00620861824048751
LRMP	AML_102	0.0671947442308425	NA
LRMP	AML_111	-0.113463520028123	0.767988012221371
LRMP	AML_113	-0.00955491662822106	0.980939932333773
LRMP	AML_116	0.0903381436881394	NA
LRMP	AML_103	0.998546353908576	0.000557185177176897
LRMP	AML_104	-0.191622190287212	0.586781852153908
LRMP	AML_105	-0.0935530942948818	0.800023721436585
LRMP	AML_106	0.336545177690584	0.285082163061724
LRMP	AML_107	0.641037768435094	0.0310240337967717
LRMP	AML_108	-0.552172354363447	0.0584915890240057
LRMP	AML_109	0.409522297147328	0.192451106619548
LRMP	AML_121	-0.162324105126754	0.595473142378384
LRMP	AML_123	-0.0107666536045667	0.976336166593256
LRMP	AML_124	0.540905486485645	0.0644052303174694
LRMP	AML_117	1.4168981277769	1.91957659496214e-07
LRMP	AML_125	0.762969422966535	0.00610365892552874
LRMP	AML_127	-0.0242166101551945	0.955355277814377
LRMP	AML_128	0.483015984503268	0.104047578999909
LRMP	AML_129	-0.213188631837095	0.531209514558465
LRMP	AML_130	0.421332816252005	0.152386839342285
LRMP	AML_132	0.106120030368918	0.776679527661926
LRMP	AML_133	-0.0896402828171874	0.793854154971132
LRMP	AML_118	0.99973002088134	0.000390199653826846
LRMP	AML_119	-0.587739016268725	0.0577829390860194
LRMP	AML_120	0.0744949513213985	NA
LRMP	AML_135	0.389690282254728	0.200106845414285
LRMP	AML_136	-0.107862856306377	0.761847579518117
LRMP	AML_137	0.301425118195194	0.352473423014133
LRMP	AML_139	0.096447888160461	NA
LRMP	AML_140	0.0606807059295578	NA
LRP1	AML_001	0.867576820023251	0.364428856868322
LRP1	AML_010	1.63579514192505	0.0544190438580192
LRP1	AML_012	-0.67343394677946	0.433075502966889
LRP1	AML_014	-1.17094162504023	0.192976515095352
LRP1	AML_015	-0.278124019922932	0.775205409254483
LRP1	AML_017	-2.47973238863908	0.00385317299921646
LRP1	AML_002	1.28955496063438	0.143885176464901
LRP1	AML_023	-0.896908223989221	0.320771491946272
LRP1	AML_024	2.34637461517807	0.00611749911727102
LRP1	AML_025	0.426474581800326	0.659785273367938
LRP1	AML_026	0.560492170624453	0.571467252082598
LRP1	AML_028	2.19017753245545	0.00993532592653696
LRP1	AML_003	1.5684007955894	0.0648632157484941
LRP1	AML_032	-1.86900138251965	0.0325639323470601
LRP1	AML_038	1.18420505523794	0.187601642222511
LRP1	AML_040	1.1248301300783	0.196264308460499
LRP1	AML_045	1.38239994270134	0.115801043024099
LRP1	AML_047	-1.92373632557274	0.0227532526223028
LRP1	AML_048	3.24985858772401	9.62569732083467e-05
LRP1	AML_049	-2.04841368588248	0.0166921770061019
LRP1	AML_051	-1.83675053820822	0.0351557869874375
LRP1	AML_054	-2.66903910209899	0.00191249696319854
LRP1	AML_059	2.21032737769589	0.0109338127132404
LRP1	AML_006	0.766456861013931	0.44457965268067
LRP1	AML_064	-0.989187378706605	0.258512202524209
LRP1	AML_065	0.350681376254954	0.719962414473823
LRP1	AML_067	0.685517642960508	0.440935950165456
LRP1	AML_071	0.202678219348872	0.855805684422644
LRP1	AML_073	3.6207788227557	5.39017630586414e-05
LRP1	AML_102	2.58110850402554	1.84809806004033e-05
LRP1	AML_111	-2.84851348470918	6.62428309257135e-06
LRP1	AML_113	1.08069132108281	0.119057497949705
LRP1	AML_116	2.90029931239418	1.02343795482137e-06
LRP1	AML_103	0.747579738502325	0.286730099589031
LRP1	AML_104	-0.114445804349697	0.894337070660283
LRP1	AML_105	0.303544634079707	0.692960172156069
LRP1	AML_106	0.414295509122857	0.570935562630045
LRP1	AML_107	2.18138792385787	0.000505294890218518
LRP1	AML_108	-1.1699163285116	0.080878912463652
LRP1	AML_109	1.99950922581583	0.00148038994747168
LRP1	AML_121	-1.0297651646939	0.12811547914473
LRP1	AML_123	1.88967204864152	0.00277568924414295
LRP1	AML_124	3.26125039356794	3.59749442664542e-08
LRP1	AML_117	6.29861512855795	NA
LRP1	AML_125	4.5794249634986	1.7732805952973e-14
LRP1	AML_127	3.53782154555214	3.77638941882174e-09
LRP1	AML_128	3.08852999239924	5.41654179739216e-07
LRP1	AML_129	1.07224655523745	0.116770094236618
LRP1	AML_130	5.33213301972564	1.84200642065821e-18
LRP1	AML_132	1.8917292195335	0.00265376753469264
LRP1	AML_133	-1.72683069304666	0.00754067036446404
LRP1	AML_118	4.00112309344495	1.90328752484201e-11
LRP1	AML_119	0.0404424222531777	0.965337334439534
LRP1	AML_120	0.537482823428984	0.485728970342774
LRP1	AML_135	-1.42710930516216	0.0326567885656922
LRP1	AML_136	5.30024448425144	1.79547751202411e-19
LRP1	AML_137	-4.41732599293043	5.45097514459551e-12
LRP1	AML_139	3.77733994518931	3.71069889300569e-10
LRP1	AML_140	4.35394115857109	8.90618911820275e-14
LRP10	AML_001	0.298157167882865	0.481498380962464
LRP10	AML_010	0.566248424750622	0.148777421176501
LRP10	AML_012	0.292394756476438	0.50266476830583
LRP10	AML_014	1.00984671206156	0.00588374113054589
LRP10	AML_015	1.27520182935889	0.000487030645870836
LRP10	AML_017	2.20991306866145	2.1291594129847e-10
LRP10	AML_002	1.52347586111223	2.53024101228739e-05
LRP10	AML_023	2.12337937943551	6.96149708438725e-10
LRP10	AML_024	2.04425293125493	7.92355278711499e-09
LRP10	AML_025	1.72755088818484	1.19447548699305e-06
LRP10	AML_026	1.46750002391168	2.77034495923002e-05
LRP10	AML_028	2.23056317791021	2.79910966532398e-10
LRP10	AML_003	1.80842310388525	2.6589562198997e-07
LRP10	AML_032	1.32536255701114	0.000141296195265982
LRP10	AML_038	1.67764915896943	3.26404076079264e-06
LRP10	AML_040	1.34894508933434	0.000213865090930757
LRP10	AML_045	2.61659848722297	2.87973973769002e-14
LRP10	AML_047	2.23777294880724	7.0353619290691e-11
LRP10	AML_048	2.68452966886618	1.43569474381558e-14
LRP10	AML_049	1.00834808762925	0.00885988555153663
LRP10	AML_051	1.71120312063295	1.55165328396656e-06
LRP10	AML_054	0.960584506085868	0.0113786515813765
LRP10	AML_059	1.56207741629077	1.74788374783323e-05
LRP10	AML_006	1.69775709206059	3.50748974853344e-06
LRP10	AML_064	0.197234431970421	0.662388639707303
LRP10	AML_065	1.12518388364517	0.00170669465007453
LRP10	AML_067	1.06480251687638	0.00423728238707366
LRP10	AML_071	2.37307552467268	9.850871045686e-12
LRP10	AML_073	1.70606502597729	7.26584019903307e-07
LRP10	AML_102	0.0514145762040106	0.932130558715898
LRP10	AML_111	0.246350374666562	0.684962323679639
LRP10	AML_113	0.217955796856527	0.719203555075231
LRP10	AML_116	1.23149616566955	0.00910203489944537
LRP10	AML_103	-0.357265594587594	0.535325637270835
LRP10	AML_104	-1.31459347690807	0.00713452503876274
LRP10	AML_105	-0.834720684208833	0.106069811076093
LRP10	AML_106	0.645601001715503	0.202226621831002
LRP10	AML_107	0.149537475362003	0.799293581309155
LRP10	AML_108	2.1193731311064	2.20482555456596e-06
LRP10	AML_109	1.55270302420719	0.000856481927387134
LRP10	AML_121	1.98050401105617	7.89312106336046e-06
LRP10	AML_123	0.954935141943363	0.0497814541171502
LRP10	AML_124	1.90560879542693	2.04188612208995e-05
LRP10	AML_117	2.11233489936197	3.12462292822497e-06
LRP10	AML_125	2.02820945079574	5.16251501816296e-06
LRP10	AML_127	1.09002489105764	0.029037650347709
LRP10	AML_128	1.50220801840964	0.00117795837796342
LRP10	AML_129	0.890362491202746	0.074299229101501
LRP10	AML_130	1.96539819826467	1.6387435447024e-05
LRP10	AML_132	1.43342349101322	0.00217935467360358
LRP10	AML_133	1.3699566679829	0.00304144539405421
LRP10	AML_118	1.31738562688858	0.0055708111793267
LRP10	AML_119	0.689754367870432	0.192269827415106
LRP10	AML_120	0.622537746441999	0.251637123348672
LRP10	AML_135	2.18144990416135	9.51308271838641e-07
LRP10	AML_136	1.79853868549723	8.68942186119348e-05
LRP10	AML_137	1.41343259257167	0.00261296974608261
LRP10	AML_139	1.96671422119831	1.82709314223676e-05
LRP10	AML_140	1.76181968917842	0.000107145568439986
LRP11	AML_001	0.11264300244275	0.865636212440763
LRP11	AML_010	0.428345714883461	0.461696711460951
LRP11	AML_012	0.952442994424016	0.070565044779783
LRP11	AML_014	-2.4554644339395	1.01337242589669e-05
LRP11	AML_015	-1.19700724695798	0.0315095367703534
LRP11	AML_017	-3.39199710446341	1.54488025877818e-08
LRP11	AML_002	0.547985053903304	0.336812240459271
LRP11	AML_023	-2.02190826732681	0.000240200685821818
LRP11	AML_024	1.09792537291352	0.0331924513425928
LRP11	AML_025	0.975128096928105	0.0636443117383271
LRP11	AML_026	-3.11974295910663	3.25933383795327e-08
LRP11	AML_028	-0.421207959296065	0.481077746135974
LRP11	AML_003	1.28473040972262	0.0103616783693855
LRP11	AML_032	-2.6259314213385	5.55511203372981e-06
LRP11	AML_038	-2.23988784652347	6.45515311928688e-05
LRP11	AML_040	-0.381446542221407	0.525341336591537
LRP11	AML_045	-3.62271908366535	2.48684095248312e-09
LRP11	AML_047	-3.50775578350518	6.55398505926166e-09
LRP11	AML_048	-1.3769157433409	0.0119047598574054
LRP11	AML_049	1.0059033030374	0.0624577990170185
LRP11	AML_051	-1.04394165833198	0.0576986232144476
LRP11	AML_054	2.15581476534119	8.27063741291036e-06
LRP11	AML_059	-1.24340011927255	0.0244766274860759
LRP11	AML_006	-0.705230963144626	0.243062749034914
LRP11	AML_064	0.964564190788342	0.0683171024996062
LRP11	AML_065	-1.3181882525082	0.0146371474557984
LRP11	AML_067	-0.490765643365541	0.404005320089058
LRP11	AML_071	-0.238222762759763	0.719323643345629
LRP11	AML_073	-2.78603389919409	4.58586012713387e-06
LRP11	AML_102	-0.928746700966673	0.00927457188849071
LRP11	AML_111	-0.712828621866759	0.0582414708241919
LRP11	AML_113	-0.553941774256055	0.136706934762431
LRP11	AML_116	-0.141740666105859	0.733948348735021
LRP11	AML_103	-0.012435136044087	0.977054829375694
LRP11	AML_104	-1.47967207304674	4.21776707001279e-05
LRP11	AML_105	-1.09204404500016	0.00316115007719267
LRP11	AML_106	-1.07987035329354	0.00289118264583235
LRP11	AML_107	-0.0540203455222085	0.902573866148502
LRP11	AML_108	-3.33389893276374	4.41490691162017e-16
LRP11	AML_109	-0.15588257518917	0.719424090145581
LRP11	AML_121	2.06796812642595	6.14063838427397e-12
LRP11	AML_123	-1.02979805836101	0.00493223897929185
LRP11	AML_124	-0.583155551653367	0.101029057513284
LRP11	AML_117	-1.10044758369057	0.0019834277897131
LRP11	AML_125	-2.22927010992812	8.51118441670632e-08
LRP11	AML_127	1.8552488033812	6.326418393899e-10
LRP11	AML_128	0.050989802769011	0.898661758570458
LRP11	AML_129	-0.0541743243872368	0.904725703005311
LRP11	AML_130	0.427938666384112	0.199893652678997
LRP11	AML_132	0.648860065288342	0.0616308647034892
LRP11	AML_133	-2.33200632501868	2.88965913944551e-11
LRP11	AML_118	0.446508572645111	0.218392889082757
LRP11	AML_119	-0.00468709321521889	0.992763261894222
LRP11	AML_120	0.331581077660313	0.416185280140951
LRP11	AML_135	2.3999987091727	2.76721726940373e-16
LRP11	AML_136	-0.445302362356374	0.217945580564497
LRP11	AML_137	0.28020421338575	0.469047082282537
LRP11	AML_139	-0.359766079232448	0.344367454658517
LRP11	AML_140	-1.98988918458587	1.15947380315464e-07
LRP12	AML_001	-2.79583626916822	8.01831880991887e-16
LRP12	AML_010	-1.33574344624128	5.94996588504706e-05
LRP12	AML_012	-0.000256275413216102	0.999650749933975
LRP12	AML_014	-0.317044937088602	0.392816899778794
LRP12	AML_015	0.145606362441799	0.708033057667817
LRP12	AML_017	1.37634956560168	4.44788262863933e-06
LRP12	AML_002	-1.99610937520747	3.26384086093239e-09
LRP12	AML_023	0.663630274910415	0.0387109114695985
LRP12	AML_024	1.20844019053722	6.83629455611919e-05
LRP12	AML_025	0.591069321453421	0.0705246814715133
LRP12	AML_026	2.9405597117077	8.9337303173255e-25
LRP12	AML_028	-0.872529105965068	0.00943030761148175
LRP12	AML_003	-0.10967940543772	0.780470559736739
LRP12	AML_032	2.69285049036003	4.05123304746518e-21
LRP12	AML_038	0.787090555429341	0.0132943954718349
LRP12	AML_040	0.0012129173743757	0.997950968008715
LRP12	AML_045	-0.98267926709897	0.00333371484243908
LRP12	AML_047	-0.191838943552678	0.60525831921082
LRP12	AML_048	-0.030704155116094	0.937522708291859
LRP12	AML_049	-0.902999178520177	0.00684212564131944
LRP12	AML_051	-0.648201740346201	0.0511157188158426
LRP12	AML_054	-1.68035460679851	2.70782105719804e-07
LRP12	AML_059	0.103762967177554	0.783793402074635
LRP12	AML_006	0.518568146009583	0.136302689403579
LRP12	AML_064	-1.07414959729343	0.00140037072197842
LRP12	AML_065	1.88694122784749	1.63301737659817e-10
LRP12	AML_067	0.282511328286817	0.448470069569393
LRP12	AML_071	0.445227964032447	0.208635692772206
LRP12	AML_073	0.412664869693705	0.244649869868548
LRP12	AML_102	-0.257965907619701	0.4942498440508
LRP12	AML_111	0.095885007041581	0.826689375953932
LRP12	AML_113	-0.0102350901298385	0.981136092307418
LRP12	AML_116	0.0319522440619559	0.941133353281612
LRP12	AML_103	1.00802066029224	0.00142141518831345
LRP12	AML_104	2.33232671413841	2.33907565786102e-16
LRP12	AML_105	1.50557449404823	5.28625324914135e-07
LRP12	AML_106	0.442390644972582	0.203498268094662
LRP12	AML_107	-0.20495940371197	0.604133286747442
LRP12	AML_108	0.409066231232739	0.223610746093372
LRP12	AML_109	-0.821621123542227	0.0201051235412505
LRP12	AML_121	-1.01557899645568	0.0058468335908921
LRP12	AML_123	1.56748087907033	1.34070384140906e-07
LRP12	AML_124	-0.0271181016751903	0.9472325845312
LRP12	AML_117	0.961472150469778	0.0019479893633945
LRP12	AML_125	1.75275772755339	3.28813008695647e-09
LRP12	AML_127	0.74232154986203	0.0240959998533346
LRP12	AML_128	-1.77778767297592	1.49722718576987e-07
LRP12	AML_129	-0.278083499458265	0.471978822245812
LRP12	AML_130	-0.435397628356632	0.188995158577936
LRP12	AML_132	-0.279995319286991	0.463217081423928
LRP12	AML_133	1.11272857226034	0.000218540373540057
LRP12	AML_118	-5.94514854264588	7.82477979511007e-17
LRP12	AML_119	0.75045554037382	0.0238832205351363
LRP12	AML_120	-0.626468126277857	0.0869612685109224
LRP12	AML_135	0.601420586348526	0.070962866372241
LRP12	AML_136	0.857774623492915	0.00578986150492005
LRP12	AML_137	0.0390635042180558	0.928761307910991
LRP12	AML_139	-0.900849636224843	0.00654887457129106
LRP12	AML_140	0.279159314447632	0.443533524228124
LRP1B	AML_001	2.02610374585542	0.0160341357920213
LRP1B	AML_010	1.33731884012179	0.135403454079031
LRP1B	AML_012	-0.0189375059967834	NA
LRP1B	AML_014	-1.20670374562903	NA
LRP1B	AML_015	-0.996814428944582	NA
LRP1B	AML_017	-1.32903849452873	NA
LRP1B	AML_002	0.393903100910996	NA
LRP1B	AML_023	0.160902222997235	NA
LRP1B	AML_024	-1.33237519345532	NA
LRP1B	AML_025	-0.587215819590214	NA
LRP1B	AML_026	0.927528714046093	0.352074253109237
LRP1B	AML_028	-0.647465248420002	NA
LRP1B	AML_003	-1.05875302912044	NA
LRP1B	AML_032	-1.2685276800968	NA
LRP1B	AML_038	0.397491223385365	0.716363743863419
LRP1B	AML_040	1.07325576520331	0.240765076233404
LRP1B	AML_045	0.073531656339381	NA
LRP1B	AML_047	-1.18141314875977	NA
LRP1B	AML_048	-1.2807430534046	NA
LRP1B	AML_049	-1.26041553594888	NA
LRP1B	AML_051	-1.36763647544126	NA
LRP1B	AML_054	-1.41290887189078	NA
LRP1B	AML_059	2.31123291249779	0.00597146592497687
LRP1B	AML_006	0.463479124572273	NA
LRP1B	AML_064	0.646860162046996	0.510841939115135
LRP1B	AML_065	-1.27231980185455	NA
LRP1B	AML_067	-0.628502366457278	NA
LRP1B	AML_071	-1.1383796768313	NA
LRP1B	AML_073	-1.48326920446302	0.234066286846204
LRP1B	AML_102	-1.80674733023467	0.0465175818789809
LRP1B	AML_111	-1.75860280835838	0.0600928375393263
LRP1B	AML_113	-0.426664812178041	0.677441332136073
LRP1B	AML_116	1.8755728623247	0.0145799417577357
LRP1B	AML_103	-0.0935882510513418	0.931378839112346
LRP1B	AML_104	-1.760491968092	0.0602321472070101
LRP1B	AML_105	-0.753849166697543	0.43497754804856
LRP1B	AML_106	0.0760866675919069	0.946254212192717
LRP1B	AML_107	2.42951822521204	0.00118201471307287
LRP1B	AML_108	-2.18856743237547	0.0245560305683169
LRP1B	AML_109	-1.73776627226443	0.0702219208866563
LRP1B	AML_121	-0.0187186692974558	0.986622312184237
LRP1B	AML_123	2.52287217125733	0.000779826712104322
LRP1B	AML_124	-1.14250358184726	0.229579191524443
LRP1B	AML_117	3.20551077386436	2.10102689372352e-05
LRP1B	AML_125	1.81019305474971	0.0278111350849254
LRP1B	AML_127	-2.65161584049967	0.00392440196444407
LRP1B	AML_128	1.93126748190211	0.0190343211303157
LRP1B	AML_129	1.80648424632583	0.0257049695122478
LRP1B	AML_130	2.34100202420817	0.00292657072577192
LRP1B	AML_132	1.81610605326529	0.0219969972339585
LRP1B	AML_133	-1.83012576451666	0.0550752584019028
LRP1B	AML_118	3.95491824039997	1.20759569263315e-09
LRP1B	AML_119	-1.0010891129526	0.308968165576635
LRP1B	AML_120	2.77283249119391	8.04929126908071e-05
LRP1B	AML_135	-1.35038048020444	0.170665096183542
LRP1B	AML_136	0.0593174297829451	0.959642613570745
LRP1B	AML_137	-2.17982771466997	0.023340705014664
LRP1B	AML_139	3.59824042552749	7.51543969415381e-08
LRP1B	AML_140	-1.32063998202785	0.17348348851655
LRP2	AML_001	-2.22212949411485	0.0116686180033646
LRP2	AML_010	-0.169690540989172	0.850219435639943
LRP2	AML_012	-0.760329208063466	0.345793981932447
LRP2	AML_014	-1.55594151731479	0.0766541590526721
LRP2	AML_015	-2.12846964741873	0.0137430395253903
LRP2	AML_017	-1.57798681400323	0.0769111668271274
LRP2	AML_002	-1.63706006740563	0.0546614765493273
LRP2	AML_023	-1.89704626158054	0.0376016229596115
LRP2	AML_024	-2.61183578194254	0.00527544221979008
LRP2	AML_025	-1.85905474464515	0.038795891467942
LRP2	AML_026	-1.93253701549772	0.0272594800150728
LRP2	AML_028	-2.48174937887299	0.00665812650716817
LRP2	AML_003	-1.6458731998533	0.0651055724382133
LRP2	AML_032	0.289827841197275	0.733503744179928
LRP2	AML_038	-0.647236442122683	0.46239667289974
LRP2	AML_040	-1.20355058477466	0.150070067367903
LRP2	AML_045	-0.566281066465763	0.514074198860282
LRP2	AML_047	-1.86367249428715	0.0369665989084354
LRP2	AML_048	-2.53105034959344	0.0064809275102721
LRP2	AML_049	-1.74457340292529	0.0420130809755495
LRP2	AML_051	-2.66737139996556	0.00273099363922784
LRP2	AML_054	-1.05323028257246	0.219082874995654
LRP2	AML_059	-2.65740664551403	0.00476408743827204
LRP2	AML_006	-1.88415071305481	0.0257427576680999
LRP2	AML_064	0.397909181987571	0.629633425652335
LRP2	AML_065	-1.99161084644133	0.0263595212286973
LRP2	AML_067	-1.53683828664127	0.0533690293648622
LRP2	AML_071	-1.31335464010062	0.162753091613471
LRP2	AML_073	-1.91675083757145	0.0736054260312113
LRP2	AML_102	-2.3153809306008	0.00775131201859737
LRP2	AML_111	-0.781543671939601	0.417997467713233
LRP2	AML_113	1.10824305194033	0.180976532959677
LRP2	AML_116	-1.891487274409	0.0250785316346349
LRP2	AML_103	0.04830731122763	0.962527728798304
LRP2	AML_104	-1.53833447143716	0.0905550242726469
LRP2	AML_105	-2.01212117383515	0.0205177280353151
LRP2	AML_106	-0.377175069664675	0.698604883793619
LRP2	AML_107	-1.36414437802919	0.13592842276514
LRP2	AML_108	-1.62674102889037	0.072850704942652
LRP2	AML_109	-1.78095878381689	0.0537084701707299
LRP2	AML_121	-2.00263319747472	0.0405870391836077
LRP2	AML_123	-0.0677146096231049	0.948873234231893
LRP2	AML_124	0.625833995418119	0.473329573520936
LRP2	AML_117	-3.07167014629166	0.00830117439363198
LRP2	AML_125	-1.66408933319094	0.0879214630838782
LRP2	AML_127	-2.89463650590057	0.000773130470135583
LRP2	AML_128	-2.9735009720746	0.00326052811124016
LRP2	AML_129	-0.907710984903325	0.336560304431152
LRP2	AML_130	-3.52627748784783	0.000550504525382243
LRP2	AML_132	0.266725554881068	0.793883320050739
LRP2	AML_133	-2.44557073971999	0.00654061173342111
LRP2	AML_118	-1.89841731981474	0.0448071608577782
LRP2	AML_119	-1.05236658845679	0.253321588497703
LRP2	AML_120	-0.267748468446971	0.806384098400773
LRP2	AML_135	-1.91742628287425	0.038653209169105
LRP2	AML_136	-1.53174356350486	0.0833993914733568
LRP2	AML_137	-0.139106850187499	0.897869675504009
LRP2	AML_139	-1.73813276724112	0.0536227708208119
LRP2	AML_140	-1.25497633508078	0.170572961612599
LRP2BP	AML_001	-1.18132035916664	0.177424887109953
LRP2BP	AML_010	0.0967457926618497	0.921805388601555
LRP2BP	AML_012	-0.778733301370322	0.347129664611713
LRP2BP	AML_014	-1.91800640892964	0.0299674814111451
LRP2BP	AML_015	-0.848354463757054	0.331508992764411
LRP2BP	AML_017	-2.86693164353561	0.00222591599240338
LRP2BP	AML_002	-0.807894836204036	0.363854548393683
LRP2BP	AML_023	-1.60195860596105	0.0712194620310352
LRP2BP	AML_024	-2.38945652707678	0.00828768972142494
LRP2BP	AML_025	-1.34710458132101	0.126791526489309
LRP2BP	AML_026	2.76308824159815	4.0609917446271e-05
LRP2BP	AML_028	-0.798751113349072	0.373094891183949
LRP2BP	AML_003	-0.932482003766148	0.289685147661836
LRP2BP	AML_032	-1.53460025492172	0.0974543666438476
LRP2BP	AML_038	-2.15603518039203	0.0156102440986679
LRP2BP	AML_040	-1.3845053592755	0.102027326748917
LRP2BP	AML_045	-1.67863273919732	0.0577766085720356
LRP2BP	AML_047	-1.16389638819985	0.183025125853793
LRP2BP	AML_048	-1.22955795904937	0.161427348765958
LRP2BP	AML_049	-0.419192849920084	0.66248093500358
LRP2BP	AML_051	-1.84361670133277	0.0318118547853641
LRP2BP	AML_054	-0.00864517009500491	0.993341682182689
LRP2BP	AML_059	-1.19044419641793	0.18082997427494
LRP2BP	AML_006	-1.43745380724142	0.0985291931225113
LRP2BP	AML_064	-2.39555910303017	0.00397963225243617
LRP2BP	AML_065	-1.28313005084024	0.142703921301181
LRP2BP	AML_067	-0.777226037701812	0.3582580888358
LRP2BP	AML_071	-0.678318164992196	0.488147408007267
LRP2BP	AML_073	-0.626787661498364	0.52058536115777
LRP2BP	AML_102	-1.45952239813868	0.0606218089832999
LRP2BP	AML_111	-2.43608717736253	0.00245616857425298
LRP2BP	AML_113	-1.9051067996535	0.0106925227869693
LRP2BP	AML_116	-1.31502286078033	0.0843531488251604
LRP2BP	AML_103	0.205955389388369	0.818468846305409
LRP2BP	AML_104	-0.811720514896834	0.337535571920819
LRP2BP	AML_105	0.299341191221145	0.729345364109701
LRP2BP	AML_106	-2.19967445204928	0.0058937496054141
LRP2BP	AML_107	-1.33107095452489	0.109328513424541
LRP2BP	AML_108	-2.35856813101119	0.00324739679712471
LRP2BP	AML_109	-0.629614534738974	0.467879052740412
LRP2BP	AML_121	-0.545725437028199	0.520298052482751
LRP2BP	AML_123	-2.08713251932343	0.0115071948177625
LRP2BP	AML_124	-0.443814559400909	0.590412983267386
LRP2BP	AML_117	-1.343022249273	0.118158889058165
LRP2BP	AML_125	-1.82172528612898	0.0331926564273455
LRP2BP	AML_127	-3.88196040507557	6.05693702013323e-07
LRP2BP	AML_128	0.269968499414367	0.750486962059599
LRP2BP	AML_129	-1.99217239376762	0.0124552099939259
LRP2BP	AML_130	0.246098981587477	0.767494301147434
LRP2BP	AML_132	-1.91466709535693	0.014043797239119
LRP2BP	AML_133	-1.19120432808006	0.124572279217115
LRP2BP	AML_118	-1.73041344172814	0.0362737152667346
LRP2BP	AML_119	-1.79340657318465	0.0215856693709432
LRP2BP	AML_120	-1.15077745381691	0.159666599973668
LRP2BP	AML_135	-1.47738267012069	0.0691590312643654
LRP2BP	AML_136	-1.29594021155277	0.095154211012672
LRP2BP	AML_137	-2.93596531032433	0.000287717461376446
LRP2BP	AML_139	-0.9400953828137	0.24747117432205
LRP2BP	AML_140	-1.75385361824758	0.0289943722405574
LRP3	AML_001	0.316636314110233	0.709573727984032
LRP3	AML_010	1.32574681431845	0.0608356297350671
LRP3	AML_012	0.677203078363937	0.359927409579265
LRP3	AML_014	3.23496748132473	7.09474260574991e-07
LRP3	AML_015	0.449016337812354	0.563215284365298
LRP3	AML_017	2.81280451712536	2.55820533842929e-05
LRP3	AML_002	0.922216565385371	0.215333615313428
LRP3	AML_023	-2.69427582964714	9.58800723597952e-05
LRP3	AML_024	1.27475345850037	0.074072898078513
LRP3	AML_025	0.862047407596858	0.242702546932972
LRP3	AML_026	-2.36032977868491	0.000960988914167216
LRP3	AML_028	0.653583025941555	0.395793631140586
LRP3	AML_003	0.928395023778679	0.196226261420305
LRP3	AML_032	-0.416404130702297	0.58768084308902
LRP3	AML_038	1.52186967434559	0.0312950052764779
LRP3	AML_040	1.18096636543443	0.0963702521389451
LRP3	AML_045	4.43880818719153	4.94038624919436e-12
LRP3	AML_047	3.68643300934311	9.53992037991257e-09
LRP3	AML_048	2.1839998927233	0.00139809974088003
LRP3	AML_049	0.57565523491386	0.479505481642559
LRP3	AML_051	-0.0393566212950013	0.965688547896407
LRP3	AML_054	1.09303707233483	0.142125487170575
LRP3	AML_059	-3.5280289397367	5.39067162775838e-07
LRP3	AML_006	-1.39870840654407	0.0603023510496589
LRP3	AML_064	2.50500603112756	0.000108064975263411
LRP3	AML_065	-1.88728932136909	0.00683606717039638
LRP3	AML_067	1.28472752328738	0.063004320409838
LRP3	AML_071	-2.5719477480592	0.000298116481843655
LRP3	AML_073	0.0612291728765831	0.941501868740864
LRP3	AML_102	1.0815132850302	0.00713236661730047
LRP3	AML_111	-1.12117069340265	0.0207634889078995
LRP3	AML_113	2.53882505732954	9.90865207980864e-14
LRP3	AML_116	1.55482613008563	3.63073850773284e-05
LRP3	AML_103	-2.50682973917084	2.1827661460288e-06
LRP3	AML_104	-0.0694759666040594	0.90481843174828
LRP3	AML_105	-1.67528587325522	0.00104187448806531
LRP3	AML_106	-1.63750740834888	0.00103040726688026
LRP3	AML_107	-1.69626239795055	0.00208829305622489
LRP3	AML_108	-0.990648216099453	0.0272309396065549
LRP3	AML_109	-0.27706418455134	0.602104923345907
LRP3	AML_121	0.592078494249887	0.186674521123478
LRP3	AML_123	-0.54001869387451	0.275988543014521
LRP3	AML_124	0.751066205970044	0.0695752196729528
LRP3	AML_117	-0.957874615896629	0.0434602841062725
LRP3	AML_125	1.460273138611	0.000135797966792158
LRP3	AML_127	-0.820408713901354	0.0645719451496905
LRP3	AML_128	0.630941262216326	0.134824084306579
LRP3	AML_129	1.19622779097021	0.00260920400518189
LRP3	AML_130	0.307716532053245	0.482444728015273
LRP3	AML_132	1.25231378623916	0.00140532196356126
LRP3	AML_133	-3.54591839547834	1.00473717312404e-10
LRP3	AML_118	0.00620053932076065	0.991364822544559
LRP3	AML_119	0.0901410058948002	0.873400345415307
LRP3	AML_120	-0.640563618708696	0.203259362508714
LRP3	AML_135	-2.5624278970958	2.1731653629147e-06
LRP3	AML_136	1.35707398843931	0.000311728826755172
LRP3	AML_137	-3.18649639065386	1.61869448944344e-09
LRP3	AML_139	0.519300856036081	0.238843715943644
LRP3	AML_140	1.61505410865744	1.79155562212245e-05
LRP4	AML_001	-1.90476519748638	0.00154560786543112
LRP4	AML_010	-0.55747043525974	0.366087517323384
LRP4	AML_012	-0.691350771677166	0.264876328031592
LRP4	AML_014	-0.754487527060158	0.226039468665104
LRP4	AML_015	-0.81613127075829	0.189900244675954
LRP4	AML_017	-1.03559178793287	0.0849836372297651
LRP4	AML_002	-2.50611723080976	9.158054831409e-05
LRP4	AML_023	-0.724565097223956	0.234884997237856
LRP4	AML_024	-3.50862237566319	2.5372214579613e-06
LRP4	AML_025	-0.216785085213829	0.739554975844969
LRP4	AML_026	-2.63708705998979	4.51984709118676e-05
LRP4	AML_028	-2.23410754910927	0.00055093361039873
LRP4	AML_003	2.84530222953224	1.29383625337572e-10
LRP4	AML_032	-0.842357154941976	0.176556780509007
LRP4	AML_038	-1.40676613743595	0.0236283446141413
LRP4	AML_040	0.0109130664984862	0.987934258636709
LRP4	AML_045	0.628890789752406	0.2616688389802
LRP4	AML_047	1.83316989023072	0.000141059072238808
LRP4	AML_048	-2.69014124278287	7.55678753351411e-05
LRP4	AML_049	-1.55309119860699	0.0102114035214576
LRP4	AML_051	-1.48804999949172	0.0115526753969465
LRP4	AML_054	0.616842160302181	0.282486636406625
LRP4	AML_059	-2.36831758763049	0.000270876956831332
LRP4	AML_006	-2.08533261048159	0.000522792158757788
LRP4	AML_064	-1.26426198947519	0.038546213575085
LRP4	AML_065	-0.660861791669199	0.277964842178979
LRP4	AML_067	-3.0762217705011	2.37629159211939e-06
LRP4	AML_071	-2.86823531943515	9.89024461748089e-05
LRP4	AML_073	-4.44280864072731	1.02055625890237e-05
LRP4	AML_102	-0.227950564441266	0.775255639089052
LRP4	AML_111	-0.624057963415368	0.426353378895208
LRP4	AML_113	-0.532442666013222	0.493268557131066
LRP4	AML_116	-1.30932046338724	0.0566976703614533
LRP4	AML_103	-0.425575766576581	0.587228586087683
LRP4	AML_104	-2.39366344705343	0.000661110358696668
LRP4	AML_105	0.906115598568012	0.186752157203268
LRP4	AML_106	-0.215746265254758	0.790714869083579
LRP4	AML_107	-3.01980875217209	9.40791932208195e-05
LRP4	AML_108	0.468255799548835	0.519426462505242
LRP4	AML_109	-1.92497651122326	0.00720256032789984
LRP4	AML_121	-1.46211649136385	0.0502393089850259
LRP4	AML_123	-2.14455211338475	0.00291612619195941
LRP4	AML_124	-1.84621119773594	0.00699062888082066
LRP4	AML_117	-3.23484130433129	8.79068893236065e-05
LRP4	AML_125	3.11879745435224	1.95175762124144e-07
LRP4	AML_127	2.78325800012712	3.13012314980432e-06
LRP4	AML_128	-4.35942970373698	1.76676234343396e-07
LRP4	AML_129	-1.78206820819298	0.0113108578878888
LRP4	AML_130	-3.31128923056515	4.8425727579365e-06
LRP4	AML_132	-0.411646193534338	0.602877580833683
LRP4	AML_133	0.370864287881033	0.619126472535029
LRP4	AML_118	-1.58480088793051	0.0280289321767555
LRP4	AML_119	-1.04176162851926	0.156108242983784
LRP4	AML_120	-1.04487725456212	0.158226461761745
LRP4	AML_135	-1.53259773333926	0.031887526605129
LRP4	AML_136	-2.5948524039012	0.00013707090874678
LRP4	AML_137	-1.15546056656125	0.106781804266761
LRP4	AML_139	-2.17830734665305	0.00155558919124483
LRP4	AML_140	-1.62814304516905	0.0207583250794122
LRP5	AML_001	-1.09691682495313	2.53743430257616e-10
LRP5	AML_010	-2.76019441102442	1.44913969977389e-46
LRP5	AML_012	-0.350495712929072	0.0899010122996929
LRP5	AML_014	-0.411824207462347	0.0333703723202208
LRP5	AML_015	-0.303933189275641	0.158209320366896
LRP5	AML_017	-1.16766860692113	6.02548885138521e-10
LRP5	AML_002	-2.10780668004037	8.83421496740284e-29
LRP5	AML_023	-1.50671653882062	1.93008884400264e-14
LRP5	AML_024	-0.379907247862989	0.0632098058140926
LRP5	AML_025	-0.927390169979175	2.61546481083479e-06
LRP5	AML_026	-2.42173862877788	3.95356017379208e-40
LRP5	AML_028	-2.37663240536514	2.2844484968364e-32
LRP5	AML_003	-0.453387496833368	0.0238334824933134
LRP5	AML_032	-2.19193885697801	6.31543517519357e-27
LRP5	AML_038	-0.935729307286317	9.99854151561459e-07
LRP5	AML_040	-0.397614388070537	0.0488403902246417
LRP5	AML_045	-0.745936349843277	8.66096554150063e-05
LRP5	AML_047	-1.03674164831579	7.88666266492853e-08
LRP5	AML_048	-1.10502317023204	9.35805431260918e-09
LRP5	AML_049	-0.639006236616487	0.000698100506327449
LRP5	AML_051	-1.44557341517473	1.63837076581365e-16
LRP5	AML_054	0.0581283783371487	0.80240591993785
LRP5	AML_059	-1.59232184562889	7.09932548027556e-17
LRP5	AML_006	-1.04696509160038	2.86631262339224e-08
LRP5	AML_064	-0.267464925867251	0.205416935611536
LRP5	AML_065	-1.47498236684529	1.4570170232241e-14
LRP5	AML_067	-1.31228267612748	7.54680398520392e-13
LRP5	AML_071	-1.93964774340422	6.90766619181637e-23
LRP5	AML_073	-5.87136136127932	1.29135439810595e-50
LRP5	AML_102	0.609256179750075	0.0643579334387083
LRP5	AML_111	-0.737172967047879	0.0343201917438356
LRP5	AML_113	-0.693288984990686	0.0428193431342371
LRP5	AML_116	-0.234593023033423	0.532795103425927
LRP5	AML_103	-1.72076467595809	1.72920114505598e-07
LRP5	AML_104	-0.36037310448478	0.337529938433621
LRP5	AML_105	-1.33915633182387	6.49037789568577e-05
LRP5	AML_106	-2.49193769678387	8.17387519458543e-14
LRP5	AML_107	-2.72691123771705	6.45944525758046e-14
LRP5	AML_108	0.519196248644402	0.114199714161966
LRP5	AML_109	-0.85351373748038	0.0107451752171139
LRP5	AML_121	-1.64309588411373	8.31769314192732e-07
LRP5	AML_123	-1.1514089160364	0.00036131810433251
LRP5	AML_124	-1.73726617206769	3.18221397877109e-08
LRP5	AML_117	-6.23248628699399	7.03296903834058e-24
LRP5	AML_125	-1.21362514790275	0.000128722615641721
LRP5	AML_127	0.579318418197062	0.0952703177575923
LRP5	AML_128	-2.96526155795539	1.81491540508488e-19
LRP5	AML_129	0.485333558780652	0.159593562332645
LRP5	AML_130	-3.80700355195621	4.13017543677196e-30
LRP5	AML_132	-0.691672505056345	0.0389346430938425
LRP5	AML_133	0.291404467198802	0.400057618137932
LRP5	AML_118	-0.833059145532411	0.0124802458963406
LRP5	AML_119	0.981819668629758	0.00205737281629956
LRP5	AML_120	-0.380729360289651	0.3168287915111
LRP5	AML_135	0.226708458095378	0.535503652398773
LRP5	AML_136	-2.48027649587875	2.9723115441867e-15
LRP5	AML_137	-0.125308623706599	0.753410428718769
LRP5	AML_139	-2.09446549208902	2.05415086721916e-11
LRP5	AML_140	-1.39532565445199	1.41162395681277e-05
LRP5L	AML_001	2.5761498673204	8.22965400144297e-28
LRP5L	AML_010	1.30072035713954	8.94936806105241e-07
LRP5L	AML_012	1.21917035989825	4.78279414020691e-06
LRP5L	AML_014	1.10337561759925	4.9193901074613e-05
LRP5L	AML_015	1.34718093348517	3.24286045005452e-07
LRP5L	AML_017	1.61091120525736	3.74298174767751e-10
LRP5L	AML_002	-0.0330818360992024	0.92936362371156
LRP5L	AML_023	-1.67728976805231	9.07613958936212e-08
LRP5L	AML_024	0.745347182702116	0.00698703883118929
LRP5L	AML_025	0.892841284161451	0.00103349795478929
LRP5L	AML_026	1.58032966030774	9.33920195994651e-10
LRP5L	AML_028	-1.20062509738235	6.56519493856216e-05
LRP5L	AML_003	-0.542046819844992	0.0870264886373295
LRP5L	AML_032	2.57585646693476	5.47378226228126e-25
LRP5L	AML_038	-0.864301027605919	0.00434983987496393
LRP5L	AML_040	0.950981776592805	0.000399308753314733
LRP5L	AML_045	-0.235347151058147	0.46750233181726
LRP5L	AML_047	-1.25044146677195	5.30744770529797e-05
LRP5L	AML_048	-1.28900063184296	2.20211335511541e-05
LRP5L	AML_049	0.926111621031111	0.000573923155273333
LRP5L	AML_051	-1.4898597502414	2.52751363999004e-07
LRP5L	AML_054	-1.30988798790289	7.09864522278711e-06
LRP5L	AML_059	-1.20254654347804	5.86693832960272e-05
LRP5L	AML_006	-0.982319137590026	0.000823203988525044
LRP5L	AML_064	1.44189243980664	2.54777550737961e-08
LRP5L	AML_065	0.657569487549405	0.0216749349442775
LRP5L	AML_067	-0.381869318482977	0.238836364306516
LRP5L	AML_071	-1.39906142774873	1.08467085418362e-05
LRP5L	AML_073	1.79390130983687	5.20322284701032e-11
LRP5L	AML_102	0.826635408819867	0.133473515907004
LRP5L	AML_111	0.741659168390641	0.200737054113071
LRP5L	AML_113	1.28106806736736	0.0177500343713845
LRP5L	AML_116	0.822772094767985	0.139199407761359
LRP5L	AML_103	0.654580891662191	0.250895507708801
LRP5L	AML_104	0.00902204181675403	0.989909134828651
LRP5L	AML_105	0.547772339711631	0.3435147087699
LRP5L	AML_106	0.949832129050473	0.0762481166620549
LRP5L	AML_107	0.232880921890117	0.712051119265615
LRP5L	AML_108	0.449161571425264	0.438525392259398
LRP5L	AML_109	0.776988099195293	0.170218682632952
LRP5L	AML_121	1.40637882041671	0.00683232871202971
LRP5L	AML_123	1.77320172983582	0.000504725665524302
LRP5L	AML_124	0.729416171390223	0.18154011800861
LRP5L	AML_117	0.816554037409642	0.13288016761446
LRP5L	AML_125	1.73011669808123	0.000671259526671688
LRP5L	AML_127	0.525340632016284	0.408925667469733
LRP5L	AML_128	0.538421374790127	0.344118814370758
LRP5L	AML_129	1.5568550405925	0.00282405119249797
LRP5L	AML_130	0.494498169315565	0.383073326173083
LRP5L	AML_132	1.19232093797167	0.0255833801911491
LRP5L	AML_133	1.06471209652863	0.0433206726879488
LRP5L	AML_118	0.269068453396504	0.669290956387171
LRP5L	AML_119	0.573111944045316	0.348452141707038
LRP5L	AML_120	0.968205958538463	0.0871342676444589
LRP5L	AML_135	0.164116640615093	0.801892151704562
LRP5L	AML_136	0.336073618324559	0.583079279541021
LRP5L	AML_137	0.638564771063061	0.270376105713673
LRP5L	AML_139	0.0389480794112779	0.957263796999817
LRP5L	AML_140	1.16522257833422	0.0281804492225603
LRP6	AML_001	-3.13497787791513	1.64288748721389e-19
LRP6	AML_010	-3.10837903978967	1.10730568291585e-18
LRP6	AML_012	-0.438421338395002	0.193238575747653
LRP6	AML_014	-2.64506412890724	3.64573295697107e-14
LRP6	AML_015	0.642246068946094	0.0319784550345349
LRP6	AML_017	-3.92380534298398	1.41872468201954e-19
LRP6	AML_002	-3.66975597354202	7.07380114992284e-21
LRP6	AML_023	-4.73273877464814	1.78135474435727e-19
LRP6	AML_024	1.97954450844429	1.62198496343917e-14
LRP6	AML_025	-2.85906541887734	4.45841115317156e-15
LRP6	AML_026	-1.92356307172439	7.54081534610573e-10
LRP6	AML_028	-2.97731289352166	2.33361948239527e-16
LRP6	AML_003	0.891503965457154	0.00193000759685393
LRP6	AML_032	-3.58453151544147	1.57734002399862e-16
LRP6	AML_038	-3.50172228809486	2.99841738854527e-18
LRP6	AML_040	-3.84620926935317	1.55647567868326e-20
LRP6	AML_045	-2.53890696205649	1.6397138452628e-13
LRP6	AML_047	-1.71240266062105	1.4129754460579e-07
LRP6	AML_048	-0.0478430180632177	0.89254590392095
LRP6	AML_049	-3.09078477643749	2.51326022572345e-19
LRP6	AML_051	-4.03765831368762	2.78601367382083e-23
LRP6	AML_054	-2.19001594042788	2.99893034715244e-12
LRP6	AML_059	-4.45250632530471	1.29666872369721e-21
LRP6	AML_006	-3.96886384030835	1.59915028691083e-25
LRP6	AML_064	-5.01474742463031	1.24420980318353e-21
LRP6	AML_065	-5.42884706373376	1.90647225792327e-20
LRP6	AML_067	0.0888398623830244	0.810630753137575
LRP6	AML_071	-3.23439669009922	1.42000937113134e-15
LRP6	AML_073	-0.840032550290803	0.0120213463747274
LRP6	AML_102	-4.20330000455674	1.7770707667262e-21
LRP6	AML_111	-5.72987223316234	4.04511974128839e-25
LRP6	AML_113	-5.48634104343473	9.81841178295862e-35
LRP6	AML_116	-3.74571727674118	5.07351635976643e-21
LRP6	AML_103	-1.93240473648345	4.13797663105508e-07
LRP6	AML_104	-4.73359819411861	6.83877749972954e-23
LRP6	AML_105	1.62716875764917	5.29317780558314e-06
LRP6	AML_106	-5.41054114340545	1.00954674196781e-21
LRP6	AML_107	-4.02645442864383	8.22339796018487e-16
LRP6	AML_108	-5.15073774780949	1.69365684066844e-25
LRP6	AML_109	-2.69181250460002	2.18325833880381e-11
LRP6	AML_121	-3.90463329253945	7.33946686110272e-14
LRP6	AML_123	-6.06445071776901	4.56349853070437e-21
LRP6	AML_124	-3.40884195723894	3.4472073907493e-17
LRP6	AML_117	-5.99925842870061	1.36678277723099e-18
LRP6	AML_125	0.185367390176395	0.667171515152341
LRP6	AML_127	1.59579642600938	1.21315586143946e-05
LRP6	AML_128	-6.82783643202812	1.60566576100485e-22
LRP6	AML_129	-3.63735756981696	1.79461604790891e-18
LRP6	AML_130	-6.71865521352941	8.2312090973044e-29
LRP6	AML_132	-4.72157894202724	5.83583509166653e-25
LRP6	AML_133	-5.11127432882814	1.39393722280339e-28
LRP6	AML_118	-0.322994657152107	0.461534870087774
LRP6	AML_119	-4.04928140788016	7.05966679048877e-24
LRP6	AML_120	-3.69581608985023	3.71313186298557e-19
LRP6	AML_135	-3.50967431756187	8.57996526168279e-17
LRP6	AML_136	-2.80924709074526	8.16200667485453e-14
LRP6	AML_137	-5.15336831870722	5.07061676495125e-28
LRP6	AML_139	-4.48117711801437	1.45372955912657e-26
LRP6	AML_140	-4.88920076787488	7.9910928159894e-22
LRP8	AML_001	0.0944788790087957	0.815784780427168
LRP8	AML_010	0.948714263684709	0.00385911309967614
LRP8	AML_012	-0.797376476413663	0.020312446637999
LRP8	AML_014	-1.23061306535532	0.000197744262673946
LRP8	AML_015	-1.35369966317115	3.8224680170576e-05
LRP8	AML_017	-0.694601559164079	0.0383930892764093
LRP8	AML_002	-0.754064068356708	0.0263858695587094
LRP8	AML_023	-0.883763841208838	0.00761807233282843
LRP8	AML_024	-0.872540563921925	0.00880691017153842
LRP8	AML_025	-2.02660271807948	4.49407626822569e-10
LRP8	AML_026	0.0516221025024923	0.89782433055874
LRP8	AML_028	-1.3327954396584	4.53861511456372e-05
LRP8	AML_003	-1.54700778406259	3.07210016276804e-06
LRP8	AML_032	-0.932894760921822	0.00495906953428291
LRP8	AML_038	-2.11718235617755	5.28969086946812e-11
LRP8	AML_040	-1.85824487435877	8.09293373449254e-09
LRP8	AML_045	-1.48599132175279	4.65438599608484e-06
LRP8	AML_047	-1.61454497428561	8.37415222129037e-07
LRP8	AML_048	-1.91631307475324	4.96652325903201e-09
LRP8	AML_049	-0.631916301937862	0.0677225661160534
LRP8	AML_051	-1.94911994528737	1.04698143821723e-09
LRP8	AML_054	-0.618081430299482	0.0704093843630463
LRP8	AML_059	-1.5931461262838	1.0168483346502e-06
LRP8	AML_006	-0.624067105983443	0.0808994602991383
LRP8	AML_064	-1.08034137000454	0.00102896105702071
LRP8	AML_065	-1.76209319512706	7.56911762735401e-08
LRP8	AML_067	-1.0971142866178	0.00108252429208323
LRP8	AML_071	-1.63473552879453	7.64158654577745e-07
LRP8	AML_073	-1.27418665306634	0.000237278191165237
LRP8	AML_102	-0.753445430487716	0.00643424037914903
LRP8	AML_111	-0.110811217564238	0.755203393543608
LRP8	AML_113	0.257864012667896	0.430060687016765
LRP8	AML_116	-0.529704982283587	0.0644946905285377
LRP8	AML_103	-0.294430302478391	0.348318020561917
LRP8	AML_104	-0.293735537607506	0.358619137321687
LRP8	AML_105	-0.155441620572053	0.632802882545769
LRP8	AML_106	0.953067885593004	0.000302986430282636
LRP8	AML_107	-0.357621331640502	0.224819392415363
LRP8	AML_108	-1.06808741703713	4.87360280765152e-05
LRP8	AML_109	-0.217650121129395	0.493707861320066
LRP8	AML_121	-1.53019053976602	8.84704948846104e-09
LRP8	AML_123	-0.438122462519343	0.129045432774035
LRP8	AML_124	0.144314262145999	0.644419733007434
LRP8	AML_117	-1.8040736152245	7.86402248324093e-12
LRP8	AML_125	0.62000290666617	0.0210859040825983
LRP8	AML_127	0.161161083550688	0.651401081738713
LRP8	AML_128	-0.0171384046886709	0.958903619098616
LRP8	AML_129	-0.612661721332435	0.0301288502758832
LRP8	AML_130	-0.822177940394806	0.00215369085855216
LRP8	AML_132	-0.337499338760396	0.265557205405756
LRP8	AML_133	-1.77872383483825	3.28723327339548e-12
LRP8	AML_118	-0.386146479991213	0.190004059088792
LRP8	AML_119	-1.25393423209422	1.7322884601998e-06
LRP8	AML_120	0.0216745407680784	0.957725989109359
LRP8	AML_135	-0.993152124544567	0.000177332448503596
LRP8	AML_136	-1.03195692760062	8.74759253838529e-05
LRP8	AML_137	-0.254520039160312	0.408547460954375
LRP8	AML_139	-1.09777390846506	3.41221778265632e-05
LRP8	AML_140	-0.57269739021943	0.0408066862065906
LRPAP1	AML_001	0.530282997396658	0.252334890055541
LRPAP1	AML_010	1.43990807175853	0.000513256590340593
LRPAP1	AML_012	-0.049891513153492	0.930763119113029
LRPAP1	AML_014	1.9376721445104	1.35791035507843e-06
LRPAP1	AML_015	1.06760496190299	0.0128505043601531
LRPAP1	AML_017	1.74455445959117	1.80627580000759e-05
LRPAP1	AML_002	1.25731146516912	0.00293211372344587
LRPAP1	AML_023	1.48904036057085	0.000291850889592365
LRPAP1	AML_024	1.29458549496596	0.00227521675046767
LRPAP1	AML_025	1.4871765508982	0.000365615823281218
LRPAP1	AML_026	0.262348491578719	0.581956816655546
LRPAP1	AML_028	1.67833585508831	5.75320720845549e-05
LRPAP1	AML_003	1.55356364100001	0.000149614518170919
LRPAP1	AML_032	1.04858992662895	0.0113255761491921
LRPAP1	AML_038	0.906063606342136	0.0387196767260977
LRPAP1	AML_040	1.36905134526252	0.00111727140461556
LRPAP1	AML_045	2.56440487228535	1.02643334255503e-10
LRPAP1	AML_047	1.55986285819902	0.000131719503204848
LRPAP1	AML_048	1.40177120234151	0.000839610375807556
LRPAP1	AML_049	0.319543960625226	0.528509653906026
LRPAP1	AML_051	0.601552081778065	0.183183791247554
LRPAP1	AML_054	1.35716765513058	0.00131733263586383
LRPAP1	AML_059	0.5124229128626	0.264120188022275
LRPAP1	AML_006	-0.000486799391418269	0.999474116369317
LRPAP1	AML_064	1.59827200795369	9.10097300008379e-05
LRPAP1	AML_065	0.763860588147682	0.0765799669473436
LRPAP1	AML_067	1.06686738597063	0.0123682832261731
LRPAP1	AML_071	0.158290205470728	0.768185504678942
LRPAP1	AML_073	1.69253620880639	4.79050687757936e-05
LRPAP1	AML_102	0.529775647535519	0.000301956767136615
LRPAP1	AML_111	0.608795605750227	4.96729556556175e-05
LRPAP1	AML_113	1.81608463139546	3.35254615569103e-44
LRPAP1	AML_116	1.63504684342431	5.20852467737596e-34
LRPAP1	AML_103	0.0757466157330948	0.703802496959007
LRPAP1	AML_104	0.740244956022765	3.33038921022615e-07
LRPAP1	AML_105	-0.352357406508117	0.034378297116403
LRPAP1	AML_106	0.961040510317987	7.13014825146379e-12
LRPAP1	AML_107	0.622893570722934	1.24657393536889e-05
LRPAP1	AML_108	1.18065231456017	3.29635721771818e-18
LRPAP1	AML_109	0.762061087945781	7.68718623969236e-08
LRPAP1	AML_121	1.83978466821656	1.34842051962927e-47
LRPAP1	AML_123	0.682053309169326	9.27754646704327e-07
LRPAP1	AML_124	1.45944996247345	1.00889906296686e-27
LRPAP1	AML_117	1.79218143910823	1.35206666257218e-42
LRPAP1	AML_125	1.01544742349827	5.83169220756656e-16
LRPAP1	AML_127	0.592131483530799	3.02972487457244e-05
LRPAP1	AML_128	1.54835600714148	3.93122938517789e-32
LRPAP1	AML_129	1.57195253842155	5.06983859568467e-33
LRPAP1	AML_130	2.86539142512078	1.58205992023759e-111
LRPAP1	AML_132	1.60255568873088	1.25893598188473e-33
LRPAP1	AML_133	0.242374521052419	0.110064930338186
LRPAP1	AML_118	0.158728856270197	0.350292786603539
LRPAP1	AML_119	0.858794169977962	1.56127700482558e-10
LRPAP1	AML_120	0.0954518886083117	0.62781744619895
LRPAP1	AML_135	1.19296939679142	3.79177021124285e-19
LRPAP1	AML_136	1.4727554546456	3.7133003438519e-28
LRPAP1	AML_137	1.37424875436661	5.00062313109422e-25
LRPAP1	AML_139	1.66252638235676	6.47109547301044e-37
LRPAP1	AML_140	2.38826289432504	4.922188186418e-74
LRPPRC	AML_001	-1.51427852950583	1.03480646614716e-16
LRPPRC	AML_010	-1.68878081559277	2.58770660967614e-19
LRPPRC	AML_012	-0.551042977881178	0.00748313336210189
LRPPRC	AML_014	-0.82020153216334	1.72005877047385e-05
LRPPRC	AML_015	-0.839757609139398	4.98498032826183e-05
LRPPRC	AML_017	-0.398231048814431	0.0528920168305408
LRPPRC	AML_002	-1.53791259322378	1.47673377421274e-15
LRPPRC	AML_023	-0.713978207532094	0.000468478249570578
LRPPRC	AML_024	-0.790377999769666	0.000133810516772264
LRPPRC	AML_025	-1.19966888664583	3.45252797397511e-09
LRPPRC	AML_026	-0.995996691194047	4.10878440551999e-08
LRPPRC	AML_028	-1.2725299440686	2.79910966532398e-10
LRPPRC	AML_003	-0.887558034779224	8.09860022869208e-06
LRPPRC	AML_032	-1.23517985381298	2.70326781419355e-10
LRPPRC	AML_038	-0.166901858322072	0.479721565439552
LRPPRC	AML_040	-0.860251073564554	2.17267660308244e-05
LRPPRC	AML_045	-0.768835490543894	0.000101590248673579
LRPPRC	AML_047	0.12864065969037	0.572158145317965
LRPPRC	AML_048	-0.922466577933788	4.50320274781431e-06
LRPPRC	AML_049	0.218200712220516	0.348478800662613
LRPPRC	AML_051	-0.711261121012689	0.000200835921794484
LRPPRC	AML_054	-0.472167252400673	0.0237174111027199
LRPPRC	AML_059	-0.84680800363189	2.85871763145241e-05
LRPPRC	AML_006	-0.917820354611091	7.53185959370768e-06
LRPPRC	AML_064	-0.263423999745855	0.241329737338138
LRPPRC	AML_065	-1.21153103413456	4.50284105318184e-10
LRPPRC	AML_067	-1.17921233638165	5.271119649961e-10
LRPPRC	AML_071	-1.07843977105418	5.1591618246513e-08
LRPPRC	AML_073	-1.94599669743919	1.10133392787801e-21
LRPPRC	AML_102	-1.26131252698537	4.66855233521478e-14
LRPPRC	AML_111	-0.376425017099948	0.0434338869901551
LRPPRC	AML_113	-0.65588065711159	0.000170212688488238
LRPPRC	AML_116	-1.4406138248399	5.92569457973823e-18
LRPPRC	AML_103	-0.784671886778223	3.55800444682843e-06
LRPPRC	AML_104	-0.807218999293795	2.65771586744264e-06
LRPPRC	AML_105	-0.432139017380603	0.0142397680168366
LRPPRC	AML_106	-0.473505603810615	0.00675808742894913
LRPPRC	AML_107	-1.4552164026292	6.34174758071445e-20
LRPPRC	AML_108	-1.2458609326836	5.20236878230925e-14
LRPPRC	AML_109	-1.45081885547043	4.79168319440538e-19
LRPPRC	AML_121	-0.966427416121226	8.2589302109281e-09
LRPPRC	AML_123	-0.84241043222194	5.76461290199142e-07
LRPPRC	AML_124	-0.863070534557945	2.73242117507639e-07
LRPPRC	AML_117	-1.78232146726801	6.08954653895152e-27
LRPPRC	AML_125	-0.781012534710244	1.9888346320331e-06
LRPPRC	AML_127	-0.686734237388073	7.35095408860369e-05
LRPPRC	AML_128	-2.11632504852078	5.04822280798145e-38
LRPPRC	AML_129	-0.738389075650362	1.39411376251539e-05
LRPPRC	AML_130	-2.75709985352827	8.85650809778998e-63
LRPPRC	AML_132	-1.12403253046201	1.90024950012151e-11
LRPPRC	AML_133	-1.91143754827691	4.24615486869478e-32
LRPPRC	AML_118	-1.11507954410418	1.45409584658158e-11
LRPPRC	AML_119	-1.13068879729469	3.70419514156687e-12
LRPPRC	AML_120	-1.01698721225643	1.10505464616786e-09
LRPPRC	AML_135	-1.25505894198771	1.700052092079e-14
LRPPRC	AML_136	-1.56953439573884	1.60148827113282e-22
LRPPRC	AML_137	-0.684733022170122	6.34873713409691e-05
LRPPRC	AML_139	-1.73652425969558	3.72782005061753e-27
LRPPRC	AML_140	-1.50142466139321	1.06696864543799e-19
LRR1	AML_001	-0.417630429226341	0.0482274148627096
LRR1	AML_010	-0.519026398559232	0.0189912930300915
LRR1	AML_012	0.0457258985667853	0.873532824918755
LRR1	AML_014	-0.753271447985894	0.000622986295364076
LRR1	AML_015	-0.184389630630316	0.452289746685808
LRR1	AML_017	-0.179741056463605	0.436313377204941
LRR1	AML_002	0.168161948449074	0.488547560925141
LRR1	AML_023	-0.0450218284167846	0.852245209521285
LRR1	AML_024	-0.756078177138773	0.000334864991700829
LRR1	AML_025	-0.146741952545432	0.532534563827671
LRR1	AML_026	-1.19850569056669	6.04294685616365e-09
LRR1	AML_028	-0.555059644953582	0.00984603839728135
LRR1	AML_003	0.185486898908021	0.435875119889062
LRR1	AML_032	-0.597887498953334	0.00682822258278837
LRR1	AML_038	-0.139353669873445	0.572524291934728
LRR1	AML_040	-0.123645994974489	0.610607785864915
LRR1	AML_045	-1.14343441569162	1.27302891335944e-07
LRR1	AML_047	-0.692363333855823	0.00166923373600964
LRR1	AML_048	-0.787510488574806	0.000248612787753826
LRR1	AML_049	-0.144804339413564	0.566696098124415
LRR1	AML_051	-0.667440392455796	0.0010023040936658
LRR1	AML_054	0.168309839361539	0.474724813781375
LRR1	AML_059	0.178447473487816	0.439055441832032
LRR1	AML_006	-0.571735475516673	0.00869749274249641
LRR1	AML_064	0.181291016536538	0.460407960090223
LRR1	AML_065	0.533586330542884	0.0115796751469094
LRR1	AML_067	-0.017025798017761	0.953355069392133
LRR1	AML_071	-0.90680481539162	3.544577146378e-05
LRR1	AML_073	-0.438690421121699	0.0573658762163918
LRR1	AML_102	-0.448657833856136	0.112780650292448
LRR1	AML_111	-0.907684181496031	0.00140066531156603
LRR1	AML_113	-0.509758546750151	0.077651778587476
LRR1	AML_116	-0.715071473011134	0.00882662401881339
LRR1	AML_103	-0.412023560130294	0.180752706423475
LRR1	AML_104	-0.886998530088042	0.0012849511201962
LRR1	AML_105	-0.436980446557794	0.151923018975127
LRR1	AML_106	-1.39764889942394	4.08698806035888e-07
LRR1	AML_107	-0.789974757548475	0.00677440839353573
LRR1	AML_108	-1.25686493513343	1.70016641624046e-06
LRR1	AML_109	-0.932370443863045	0.000787546150329173
LRR1	AML_121	-0.696795788442435	0.0117023897588757
LRR1	AML_123	-1.30864382903277	1.58117112080793e-06
LRR1	AML_124	-0.542178232689371	0.0487236221554494
LRR1	AML_117	-2.09508207874664	1.30352022349939e-13
LRR1	AML_125	-0.65380243624097	0.0152225559404299
LRR1	AML_127	-0.255821205570245	0.420165751943359
LRR1	AML_128	-0.405681907251574	0.145895265286068
LRR1	AML_129	-0.93667941536747	0.000517716963797895
LRR1	AML_130	-0.850021827551353	0.00107359522912838
LRR1	AML_132	-0.138713547054083	0.676220282609082
LRR1	AML_133	-1.25857125058646	1.25291588412536e-06
LRR1	AML_118	-1.18522691024409	1.55851465643035e-05
LRR1	AML_119	-0.0317123505189062	0.931986959352412
LRR1	AML_120	-0.455255970022091	0.137370399777673
LRR1	AML_135	-0.946693935978594	0.00044534002394541
LRR1	AML_136	-0.610207867589553	0.0257619174053512
LRR1	AML_137	-0.745472856740776	0.00641152945958677
LRR1	AML_139	-0.568557526663806	0.0410519472107604
LRR1	AML_140	-0.637226833267782	0.0221158002646353
LRRC1	AML_001	0.190970903816217	0.595250194587413
LRRC1	AML_010	-0.367396177224065	0.318284594886868
LRRC1	AML_012	0.502123004869924	0.150566993905154
LRRC1	AML_014	-0.470267086560076	0.204435283282533
LRRC1	AML_015	-0.385138755116019	0.306674573256781
LRRC1	AML_017	-2.38887351694368	2.24212910033138e-09
LRRC1	AML_002	-0.1550780845888	0.697487747800211
LRRC1	AML_023	0.334742631693315	0.324052992845355
LRRC1	AML_024	-1.6534655487832	4.18645263884714e-06
LRRC1	AML_025	-0.0368442356417278	0.926577336065607
LRRC1	AML_026	-2.58677776744548	1.39544948328589e-11
LRRC1	AML_028	-0.641518322340231	0.0679700419835228
LRRC1	AML_003	-1.39716985983241	0.000214911946428203
LRRC1	AML_032	-0.637047880867095	0.0780907827286788
LRRC1	AML_038	-0.671953457589789	0.0611877649305544
LRRC1	AML_040	-0.475083837024925	0.18286772977956
LRRC1	AML_045	-0.396366255982737	0.2722715198574
LRRC1	AML_047	-1.16432765053137	0.00126515452288401
LRRC1	AML_048	-0.648701314882993	0.0641189329732173
LRRC1	AML_049	-0.632980941976479	0.0749671508182344
LRRC1	AML_051	-0.128760625320594	0.730982979508495
LRRC1	AML_054	-0.558569647185211	0.109795965210872
LRRC1	AML_059	-0.222052908279556	0.54892650781732
LRRC1	AML_006	-0.504691531975588	0.165627646018936
LRRC1	AML_064	0.172351166671614	0.664768965624891
LRRC1	AML_065	-1.5507905980133	2.04226547289532e-05
LRRC1	AML_067	0.162848194634464	0.683215612697143
LRRC1	AML_071	-0.719769228746364	0.0541018089857184
LRRC1	AML_073	-0.591623229480825	0.112541737720831
LRRC1	AML_102	-0.367941079602613	0.240707306585672
LRRC1	AML_111	0.238082717300489	0.491025283580045
LRRC1	AML_113	-0.0720821611578427	0.846997804286916
LRRC1	AML_116	-0.618833849953447	0.0379803992790903
LRRC1	AML_103	-0.296763297008844	0.380923793715357
LRRC1	AML_104	-0.238341154719397	0.494065368178727
LRRC1	AML_105	0.200575893652334	0.554195017921106
LRRC1	AML_106	-0.388422056207234	0.231109885497217
LRRC1	AML_107	0.0939694374978022	0.794467079670184
LRRC1	AML_108	0.108591366928594	0.736425286280451
LRRC1	AML_109	-0.30877552992856	0.360286201419709
LRRC1	AML_121	-0.0369620892783394	0.915047239882426
LRRC1	AML_123	-0.899468801448776	0.00409149587475278
LRRC1	AML_124	-0.813352177469365	0.0058231832427168
LRRC1	AML_117	-2.75553200350173	1.12617729177042e-12
LRRC1	AML_125	-0.461628363013135	0.143384240333572
LRRC1	AML_127	-0.666957393203172	0.0199324255638817
LRRC1	AML_128	-2.15306790930097	1.85610437815529e-11
LRRC1	AML_129	-0.358927407216738	0.269005558842472
LRRC1	AML_130	-1.55867056088824	2.35866150954245e-08
LRRC1	AML_132	-1.40520014886901	2.84393326253145e-06
LRRC1	AML_133	-0.0327485233453736	0.925663852912758
LRRC1	AML_118	-0.26591211101268	0.422874845992229
LRRC1	AML_119	-0.247056365207462	0.463178912514303
LRRC1	AML_120	-0.594803619411686	0.066444150357258
LRRC1	AML_135	-0.388713861539597	0.219578799029603
LRRC1	AML_136	-1.44347695192827	3.6054512746789e-07
LRRC1	AML_137	0.0569336397857736	0.877272390864486
LRRC1	AML_139	-1.18185583281784	3.00643645650334e-05
LRRC1	AML_140	-0.502730629673386	0.108211177776391
LRRC10	AML_001	-0.0879043603358884	NA
LRRC10	AML_010	0.438881735742653	NA
LRRC10	AML_012	0.483389599988886	NA
LRRC10	AML_014	-0.0683763968799689	NA
LRRC10	AML_015	-0.0591798988936825	NA
LRRC10	AML_017	-0.0859124105728569	NA
LRRC10	AML_002	-0.0704546344694315	NA
LRRC10	AML_023	-0.0774989172756168	NA
LRRC10	AML_024	-0.0850424942654701	NA
LRRC10	AML_025	-0.072937318898627	NA
LRRC10	AML_026	0.274496903212431	NA
LRRC10	AML_028	-0.0752665486952971	NA
LRRC10	AML_003	-0.0660419201005329	NA
LRRC10	AML_032	-0.0823431050943019	NA
LRRC10	AML_038	-0.0718010374201658	NA
LRRC10	AML_040	-0.0649574822097293	NA
LRRC10	AML_045	-0.076899534919021	NA
LRRC10	AML_047	-0.0713521436135616	NA
LRRC10	AML_048	-0.081401341378355	NA
LRRC10	AML_049	-0.0718332176677055	NA
LRRC10	AML_051	-0.0839943110916107	NA
LRRC10	AML_054	-0.0835081034359646	NA
LRRC10	AML_059	-0.0846524445284457	NA
LRRC10	AML_006	0.184940611855638	NA
LRRC10	AML_064	-0.0571362562948057	NA
LRRC10	AML_065	-0.0776806877231671	NA
LRRC10	AML_067	-0.0567193606326556	NA
LRRC10	AML_071	0.378302166691946	NA
LRRC10	AML_073	-0.111081155052643	NA
LRRC10	AML_102	2.19468763722447	NA
LRRC10	AML_111	0.546678273862888	NA
LRRC10	AML_113	-0.179336109685695	NA
LRRC10	AML_116	-0.15940353588167	NA
LRRC10	AML_103	-0.117520588770172	NA
LRRC10	AML_104	-0.144879148438799	NA
LRRC10	AML_105	-0.121532258502987	NA
LRRC10	AML_106	-0.130793110197476	NA
LRRC10	AML_107	-0.113397946961258	NA
LRRC10	AML_108	-0.202989833682648	NA
LRRC10	AML_109	-0.145499821398534	NA
LRRC10	AML_121	-0.134363072660757	NA
LRRC10	AML_123	-0.155511257647029	NA
LRRC10	AML_124	0.261693181853786	NA
LRRC10	AML_117	-0.287460774430356	NA
LRRC10	AML_125	-0.16655811294809	NA
LRRC10	AML_127	0.00441840877725658	NA
LRRC10	AML_128	-0.243130193568916	NA
LRRC10	AML_129	-0.161615703535768	NA
LRRC10	AML_130	0.190780679070483	NA
LRRC10	AML_132	0.500833119010186	NA
LRRC10	AML_133	0.176155311500693	NA
LRRC10	AML_118	-0.167449450547956	NA
LRRC10	AML_119	0.126442258497794	NA
LRRC10	AML_120	-0.131973958817762	NA
LRRC10	AML_135	-0.161506772446606	NA
LRRC10	AML_136	-0.21628375835949	NA
LRRC10	AML_137	-0.189071228675162	NA
LRRC10	AML_139	1.34550537262156	NA
LRRC10	AML_140	-0.159123765147106	NA
LRRC10B	AML_001	-1.54001756680542	0.122207573539351
LRRC10B	AML_010	-1.10627014196098	0.249063253229183
LRRC10B	AML_012	-0.503411656319039	0.564635634140199
LRRC10B	AML_014	-1.37839030814749	0.155945981398015
LRRC10B	AML_015	-1.18220147990954	0.190201862524647
LRRC10B	AML_017	-1.57145532567674	0.12127464288201
LRRC10B	AML_002	-1.08094097615258	0.268115544661782
LRRC10B	AML_023	-1.48164344647009	0.135695739698488
LRRC10B	AML_024	-1.54799780093265	0.120645416484748
LRRC10B	AML_025	-1.39951852123247	0.150589086744032
LRRC10B	AML_026	-1.68505293290181	0.104489537258139
LRRC10B	AML_028	-1.42798603703947	0.144767550799204
LRRC10B	AML_003	-1.28773769885232	0.172095801769183
LRRC10B	AML_032	-1.58027329678831	0.133626326109907
LRRC10B	AML_038	-1.36010888366848	0.161339159698415
LRRC10B	AML_040	-1.26981459137887	0.163954918490088
LRRC10B	AML_045	-1.12221153961003	0.268725435526135
LRRC10B	AML_047	-1.0522024000784	0.288585396807838
LRRC10B	AML_048	-1.49608471798822	0.131691580882847
LRRC10B	AML_049	-0.732875331293705	0.486634740654695
LRRC10B	AML_051	-1.47157820537119	0.126762627780304
LRRC10B	AML_054	1.69343083407787	0.0873667225140011
LRRC10B	AML_059	-1.20162189409918	0.249169929180029
LRRC10B	AML_006	-1.40337688834649	0.148494998313868
LRRC10B	AML_064	-0.40484579601103	0.693855914700782
LRRC10B	AML_065	-1.4846163007314	0.13097244033005
LRRC10B	AML_067	-1.13220924563523	0.181675441856332
LRRC10B	AML_071	-1.36943667969936	0.184221260296095
LRRC10B	AML_073	-1.90234869385645	0.120628709782326
LRRC10B	AML_102	-0.177792776600536	NA
LRRC10B	AML_111	-0.170937236398517	NA
LRRC10B	AML_113	-0.20912190957279	NA
LRRC10B	AML_116	-0.188615273572211	NA
LRRC10B	AML_103	-0.141550406217091	NA
LRRC10B	AML_104	-0.174559726296918	NA
LRRC10B	AML_105	-0.14719584685421	NA
LRRC10B	AML_106	-0.158748914591741	NA
LRRC10B	AML_107	-0.138649263757739	NA
LRRC10B	AML_108	-0.241714773145234	NA
LRRC10B	AML_109	-0.175716265034166	NA
LRRC10B	AML_121	-0.166242779704697	NA
LRRC10B	AML_123	-0.187590271505359	NA
LRRC10B	AML_124	0.177196788325327	NA
LRRC10B	AML_117	-0.3467321219113	NA
LRRC10B	AML_125	-0.202978900774522	NA
LRRC10B	AML_127	-0.069925223531935	NA
LRRC10B	AML_128	-0.28968230835691	NA
LRRC10B	AML_129	0.639956678660464	NA
LRRC10B	AML_130	-0.37246265103508	NA
LRRC10B	AML_132	0.140534114509225	NA
LRRC10B	AML_133	-0.242360238496958	NA
LRRC10B	AML_118	-0.2022532665486	NA
LRRC10B	AML_119	0.2623581228971	NA
LRRC10B	AML_120	0.149506179181398	NA
LRRC10B	AML_135	-0.194236812822326	NA
LRRC10B	AML_136	-0.253868629446665	NA
LRRC10B	AML_137	-0.224031639645074	NA
LRRC10B	AML_139	-0.254091818837199	NA
LRRC10B	AML_140	-0.191992410305578	NA
LRRC14	AML_001	-0.524736348850186	0.0921483762972678
LRRC14	AML_010	-0.497341168793783	0.112507409612358
LRRC14	AML_012	-0.435000638637871	0.186462602470833
LRRC14	AML_014	-1.10105755024946	0.00017260202689853
LRRC14	AML_015	-1.17620446436071	0.000100597955202441
LRRC14	AML_017	-1.60836299505753	3.63877023938217e-08
LRRC14	AML_002	-0.520658391895167	0.1031989014101
LRRC14	AML_023	-1.05820855570418	0.000288089013950521
LRRC14	AML_024	-0.871996554940613	0.00382638163564155
LRRC14	AML_025	-0.555776846998137	0.0760813490976517
LRRC14	AML_026	-1.26467678100468	5.67514367831929e-06
LRRC14	AML_028	-0.544442966282833	0.0854338854573416
LRRC14	AML_003	-0.701818533918829	0.0208792183506588
LRRC14	AML_032	-0.534400316354673	0.0729503549961121
LRRC14	AML_038	-0.444332199828468	0.174512072238332
LRRC14	AML_040	-0.816499612852014	0.00750911051768281
LRRC14	AML_045	-0.781257635007331	0.00938591113231857
LRRC14	AML_047	-0.855678288618063	0.00386282095607897
LRRC14	AML_048	-0.538796608901581	0.0825130338161948
LRRC14	AML_049	-0.116845452174893	0.760725591763209
LRRC14	AML_051	-0.589647114659219	0.0530006031688338
LRRC14	AML_054	-0.294076095989129	0.386360531251107
LRRC14	AML_059	-0.424797289779061	0.185181344448326
LRRC14	AML_006	-0.653774453833842	0.0454326054791479
LRRC14	AML_064	-0.264904647354031	0.445117450678644
LRRC14	AML_065	-1.15967019011592	6.55826379799735e-05
LRRC14	AML_067	-1.00285504534094	0.000860660044555323
LRRC14	AML_071	-0.508292990176399	0.114882200644125
LRRC14	AML_073	-1.73665215829549	1.81992571582231e-09
LRRC14	AML_102	0.141323750709065	0.743597080509827
LRRC14	AML_111	-0.192862185435528	0.676890600969893
LRRC14	AML_113	0.351640572218075	0.408842492153298
LRRC14	AML_116	0.397126646961134	0.320051105877301
LRRC14	AML_103	-0.704299247076512	0.0722742901199193
LRRC14	AML_104	0.368641624153637	0.377734901367611
LRRC14	AML_105	-0.52571212880583	0.190578340133858
LRRC14	AML_106	-1.23721775368829	0.000659653863678615
LRRC14	AML_107	-0.381274464146605	0.350321064402732
LRRC14	AML_108	0.0886758599235882	0.837437773511067
LRRC14	AML_109	0.38426688448229	0.342937408173282
LRRC14	AML_121	-0.806114745514828	0.0279673882545415
LRRC14	AML_123	-0.395871827961112	0.322379777611955
LRRC14	AML_124	-0.554057737035892	0.138871889534975
LRRC14	AML_117	-1.16167266159477	0.00113607743926048
LRRC14	AML_125	-1.19692789761867	0.000762240527661519
LRRC14	AML_127	0.246018394530111	0.588571938962133
LRRC14	AML_128	0.211467661775517	0.595148164753637
LRRC14	AML_129	-0.488103414053038	0.220110526123831
LRRC14	AML_130	-0.303159453623662	0.428843928266037
LRRC14	AML_132	-0.0596943381751314	0.903716319430368
LRRC14	AML_133	0.0865782694750305	0.842762503225215
LRRC14	AML_118	-0.169069752873434	0.698814569725952
LRRC14	AML_119	0.507097411555384	0.204275527164816
LRRC14	AML_120	0.707988363433486	0.068068740270425
LRRC14	AML_135	0.332559456576458	0.402538128213596
LRRC14	AML_136	-0.175349176390029	0.684429972448064
LRRC14	AML_137	0.0418244667896766	0.931003483870715
LRRC14	AML_139	0.229729778176233	0.595997466235313
LRRC14	AML_140	0.262967069680318	0.51987431200775
LRRC14B	AML_001	-2.28578857920886	0.0171332783010644
LRRC14B	AML_010	-2.06926136400344	0.0220262615204024
LRRC14B	AML_012	-0.430363664414252	0.640613450888612
LRRC14B	AML_014	-1.96973513962841	0.0368757872648681
LRRC14B	AML_015	-1.9024792953628	0.0314012105187185
LRRC14B	AML_017	-2.47504760448694	0.0110897232088288
LRRC14B	AML_002	-2.09454152904347	0.021764884850419
LRRC14B	AML_023	-2.37850198078706	0.0128990941628764
LRRC14B	AML_024	-2.42866098549946	0.0116294160446354
LRRC14B	AML_025	-2.2374869863168	0.017279149375378
LRRC14B	AML_026	-1.9807419407532	0.0491073178437281
LRRC14B	AML_028	-2.24730459768619	0.0171136636506294
LRRC14B	AML_003	-2.08209385782016	0.0234635934214808
LRRC14B	AML_032	-2.58204284895929	0.0103106880468846
LRRC14B	AML_038	-1.95334560289344	0.0385760630367636
LRRC14B	AML_040	-1.68374398043957	0.0617458953940066
LRRC14B	AML_045	-1.92211685965592	0.0455039025061718
LRRC14B	AML_047	-1.68774605360452	0.0753223182688154
LRRC14B	AML_048	-1.22834654596813	0.216611190338942
LRRC14B	AML_049	-1.81536919418903	0.0533516609782539
LRRC14B	AML_051	-2.18869672303277	0.019317868391412
LRRC14B	AML_054	-2.39593340322707	0.0134820498134216
LRRC14B	AML_059	-1.72706405429059	0.0819295986234343
LRRC14B	AML_006	-1.97398358103015	0.0338254095654706
LRRC14B	AML_064	-1.7043196619484	0.0524678757522988
LRRC14B	AML_065	-2.33576914285474	0.0135422885509519
LRRC14B	AML_067	-1.26224766599726	0.144216412960796
LRRC14B	AML_071	-2.20657643131048	0.0246238877847619
LRRC14B	AML_073	-3.09111924014448	0.00671747989510687
LRRC14B	AML_102	-1.65655082876946	0.0706636891471191
LRRC14B	AML_111	-1.61281994381235	0.0888521364949931
LRRC14B	AML_113	-1.78688863176808	0.0506310811638677
LRRC14B	AML_116	-1.72188664693208	0.0562673772954812
LRRC14B	AML_103	-1.38808118723471	0.109714681270236
LRRC14B	AML_104	-1.63340361801431	0.0848230828226298
LRRC14B	AML_105	-1.44186435369734	0.11076353852027
LRRC14B	AML_106	-1.53979256388017	0.0926502563131457
LRRC14B	AML_107	-1.36966329622364	0.139478581982051
LRRC14B	AML_108	-2.05449258400262	0.0374084352702569
LRRC14B	AML_109	-1.65629796575267	0.0866743996250227
LRRC14B	AML_121	-1.59859173314279	0.111571479383422
LRRC14B	AML_123	-1.73492172930755	0.0764269281139548
LRRC14B	AML_124	-1.84074837433647	0.0501159108363679
LRRC14B	AML_117	-2.6064135243927	0.0319470720884506
LRRC14B	AML_125	-1.80565414205625	0.0774133842115921
LRRC14B	AML_127	-2.16810438260622	0.0254896169414907
LRRC14B	AML_128	-2.34058876355437	0.0286919703029489
LRRC14B	AML_129	-1.76638452980051	0.0663728419476019
LRRC14B	AML_130	-2.77607811421636	0.010882450328996
LRRC14B	AML_132	-1.77609935710317	0.0589144279955264
LRRC14B	AML_133	-1.81254795491502	0.0647944597052433
LRRC14B	AML_118	-1.82256060449392	0.0680364796678688
LRRC14B	AML_119	-1.62403094900723	0.094406308485725
LRRC14B	AML_120	-1.51186657033831	0.101884275933593
LRRC14B	AML_135	-1.7816520833253	0.0688997336885259
LRRC14B	AML_136	-1.8447674187125	0.0604033177891636
LRRC14B	AML_137	-1.47716602142694	0.14349099011881
LRRC14B	AML_139	-1.84290066888872	0.0661811333316019
LRRC14B	AML_140	-1.75322816901273	0.0676036762500892
LRRC15	AML_001	-1.82136755687661	0.055696165102773
LRRC15	AML_010	-1.12415944620014	0.226505427719945
LRRC15	AML_012	-1.57228805986807	0.0462897516891183
LRRC15	AML_014	-2.04316920336073	0.0297747000418841
LRRC15	AML_015	-1.7549147311481	0.0491157592679971
LRRC15	AML_017	-2.21584813147941	0.0241445197514375
LRRC15	AML_002	-2.0585483963029	0.0239329976994966
LRRC15	AML_023	-2.09646181356877	0.0300748957316051
LRRC15	AML_024	-2.21314528688694	0.0222987158638067
LRRC15	AML_025	-2.01764206757518	0.0333009408032139
LRRC15	AML_026	-2.4707594074397	0.0122295510227624
LRRC15	AML_028	-2.08035789862035	0.0282724296829331
LRRC15	AML_003	-1.84482326180676	0.0469207733150512
LRRC15	AML_032	-2.15416391320067	0.0356251784721136
LRRC15	AML_038	-1.98037281400555	0.0359731553585995
LRRC15	AML_040	-1.92172583737196	0.030659981409335
LRRC15	AML_045	-2.1266340015059	0.0263659899715234
LRRC15	AML_047	-2.01947239368901	0.0317737222081047
LRRC15	AML_048	-2.14157980031213	0.0259903530614207
LRRC15	AML_049	-1.13560837020064	0.237454690597541
LRRC15	AML_051	-2.2199771047006	0.0167360129495249
LRRC15	AML_054	-2.31609639216038	0.0167889185855208
LRRC15	AML_059	-1.7316193740778	0.0763730513256562
LRRC15	AML_006	-2.18822606068492	0.0162642114625468
LRRC15	AML_064	-1.79812347627912	0.0396307895067507
LRRC15	AML_065	-1.27720165892636	0.183866254389888
LRRC15	AML_067	-0.962586050554156	0.274540605059158
LRRC15	AML_071	-1.95339743134073	0.0497994278289846
LRRC15	AML_073	-2.43425284269005	0.0390950439461243
LRRC15	AML_102	-0.168976942771412	NA
LRRC15	AML_111	0.205482533679358	NA
LRRC15	AML_113	-0.201851949159441	NA
LRRC15	AML_116	-0.180459806303789	NA
LRRC15	AML_103	-0.134998767801511	NA
LRRC15	AML_104	-0.165702298619556	NA
LRRC15	AML_105	-0.140039751972739	NA
LRRC15	AML_106	-0.150451217406662	NA
LRRC15	AML_107	-0.131452238805293	NA
LRRC15	AML_108	-0.230827090694829	NA
LRRC15	AML_109	-0.166761191006944	NA
LRRC15	AML_121	-0.155623451466249	NA
LRRC15	AML_123	-0.177947739190157	NA
LRRC15	AML_124	-0.194084870110746	NA
LRRC15	AML_117	-0.329079976027967	NA
LRRC15	AML_125	-0.191739742664035	NA
LRRC15	AML_127	-0.258035775888839	NA
LRRC15	AML_128	-0.276502541210678	NA
LRRC15	AML_129	0.472688359643775	NA
LRRC15	AML_130	0.112051594697168	NA
LRRC15	AML_132	-0.18790344162204	NA
LRRC15	AML_133	-0.232108453881243	NA
LRRC15	AML_118	-0.192097945725853	NA
LRRC15	AML_119	-0.201653140182966	NA
LRRC15	AML_120	-0.150424862194481	NA
LRRC15	AML_135	0.280035915988384	NA
LRRC15	AML_136	-0.244451709074663	NA
LRRC15	AML_137	-0.214290648411658	NA
LRRC15	AML_139	-0.244759624200307	NA
LRRC15	AML_140	-0.182194887188173	NA
LRRC16A	AML_001	-1.20974236309102	1.04838166130655e-05
LRRC16A	AML_010	-0.630340773375189	0.0261106631520529
LRRC16A	AML_012	1.47090476186754	2.33366071518953e-11
LRRC16A	AML_014	-2.74410594741422	2.4278820976158e-12
LRRC16A	AML_015	-1.38797569497841	3.05552379488928e-05
LRRC16A	AML_017	-5.56625090212399	2.37383799737057e-13
LRRC16A	AML_002	-0.457471086894907	0.120021354354404
LRRC16A	AML_023	-0.406657211892334	0.173739709651176
LRRC16A	AML_024	1.06907407619257	4.22352202217512e-06
LRRC16A	AML_025	-1.62445818252192	1.0722542684589e-06
LRRC16A	AML_026	1.58645980355622	8.00213412252349e-16
LRRC16A	AML_028	0.297558479468461	0.29452894717875
LRRC16A	AML_003	-1.22588687528174	0.000195429848377314
LRRC16A	AML_032	-1.26369427128366	0.000123438408276835
LRRC16A	AML_038	-2.79751353153836	1.10538265214907e-11
LRRC16A	AML_040	-1.00262960070422	0.000780818607543423
LRRC16A	AML_045	-3.41958000445607	1.02385269380454e-13
LRRC16A	AML_047	-3.55161376247098	3.23513134479759e-13
LRRC16A	AML_048	-0.326602562283748	0.268602503085179
LRRC16A	AML_049	-2.7310386978423	4.81551660634759e-14
LRRC16A	AML_051	-0.53619945170894	0.0435506034202077
LRRC16A	AML_054	0.762150885307466	0.00153943869854291
LRRC16A	AML_059	-1.39729062610235	5.47873169811029e-06
LRRC16A	AML_006	1.0110133648255	1.1175773483419e-05
LRRC16A	AML_064	-2.73109102162383	4.31439759553029e-12
LRRC16A	AML_065	0.344599366858884	0.207536380025621
LRRC16A	AML_067	0.142265214550463	0.649992367896536
LRRC16A	AML_071	0.10056393820701	0.772785575673065
LRRC16A	AML_073	0.687735487444539	0.00880590295083127
LRRC16A	AML_102	-1.96571298028762	0.000862928028958528
LRRC16A	AML_111	0.212920738940486	0.777884531254443
LRRC16A	AML_113	-1.44505176890502	0.0156693815305459
LRRC16A	AML_116	-1.42638173650346	0.0155525588007981
LRRC16A	AML_103	-1.03881645237067	0.0915972118424074
LRRC16A	AML_104	-4.27889621168721	1.60536167469663e-10
LRRC16A	AML_105	-0.824191160777489	0.194000145383723
LRRC16A	AML_106	0.448075148170301	0.487119381050764
LRRC16A	AML_107	-1.4849036969682	0.0186148150031132
LRRC16A	AML_108	0.345605737652775	0.592631750323951
LRRC16A	AML_109	-1.66928239387972	0.0064850352591628
LRRC16A	AML_121	-0.419779578702368	0.514520650834527
LRRC16A	AML_123	-0.407051390040207	0.549161791067169
LRRC16A	AML_124	-2.11962351333556	0.000303746665065457
LRRC16A	AML_117	-1.27595559949654	0.039232198309514
LRRC16A	AML_125	-0.855149179574668	0.170968934101826
LRRC16A	AML_127	0.347831612015667	0.638342022637601
LRRC16A	AML_128	-1.66543985650044	0.00575717965091184
LRRC16A	AML_129	0.44219392101789	0.51308570667293
LRRC16A	AML_130	-1.35463681933286	0.0223390509148212
LRRC16A	AML_132	-1.53488131908134	0.0103188450032385
LRRC16A	AML_133	0.0954742868994913	0.894383823009331
LRRC16A	AML_118	0.507852770535037	0.43507605059357
LRRC16A	AML_119	-0.53671846386944	0.435011381009906
LRRC16A	AML_120	-2.63818148989568	1.01820262051727e-05
LRRC16A	AML_135	-1.73620840194486	0.00412100327166511
LRRC16A	AML_136	0.296593724881431	0.663972421784681
LRRC16A	AML_137	0.0674450688755851	0.930958480741432
LRRC16A	AML_139	-0.552805083998309	0.40721113961592
LRRC16A	AML_140	-0.162832253683087	0.821796262257713
LRRC16B	AML_001	0.174356856633454	0.873241239133981
LRRC16B	AML_010	-1.1248619318507	0.205821613609067
LRRC16B	AML_012	-0.0672465158650829	0.946777067276998
LRRC16B	AML_014	-1.21613422296137	0.179376933073426
LRRC16B	AML_015	-1.65511334985698	0.0506233431928534
LRRC16B	AML_017	-1.91395845490468	0.0315353371253226
LRRC16B	AML_002	-0.772181836327919	0.410551513931652
LRRC16B	AML_023	-1.18645974082917	0.185903296176871
LRRC16B	AML_024	-1.32059711950848	0.140725022591939
LRRC16B	AML_025	-1.9535414092256	0.0252248784401852
LRRC16B	AML_026	-0.322318570647849	0.751231946407678
LRRC16B	AML_028	-0.928443971966699	0.315632944773995
LRRC16B	AML_003	-1.3381380151787	0.125862524641359
LRRC16B	AML_032	-2.23151550808246	0.0137076869530329
LRRC16B	AML_038	-1.34711751224092	0.13331747015126
LRRC16B	AML_040	-1.005176596414	0.256415404485059
LRRC16B	AML_045	-1.1783155365198	0.191705899636058
LRRC16B	AML_047	-2.45097782365642	0.00441679839397133
LRRC16B	AML_048	-0.908588846658381	0.322548498357692
LRRC16B	AML_049	-1.71579139520594	0.0515703119953291
LRRC16B	AML_051	-1.8308262188356	0.0367452401848565
LRRC16B	AML_054	-1.10325981647222	0.241795090674026
LRRC16B	AML_059	0.576879634407553	0.547610942075168
LRRC16B	AML_006	-0.54914173148242	0.603133346480518
LRRC16B	AML_064	-0.74095323461597	0.418161838509512
LRRC16B	AML_065	-0.496393836606984	0.602760181073533
LRRC16B	AML_067	-0.686160018727552	0.440449802919064
LRRC16B	AML_071	0.16856846442046	0.880206345623127
LRRC16B	AML_073	0.255957837730592	0.804876891631212
LRRC16B	AML_102	0.831752761632425	0.0850349185425083
LRRC16B	AML_111	-0.620400591336132	0.297093277000738
LRRC16B	AML_113	-0.911846003224126	0.0820259963449629
LRRC16B	AML_116	-0.408715297806596	0.467525579109713
LRRC16B	AML_103	-0.584409047130897	0.31463135595043
LRRC16B	AML_104	0.616153063503774	0.245626115877635
LRRC16B	AML_105	-1.53084950641219	0.0109840028407548
LRRC16B	AML_106	0.319441231576526	0.572370489946369
LRRC16B	AML_107	-0.739701671628276	0.23039465445686
LRRC16B	AML_108	-0.373583088406115	0.495322098397802
LRRC16B	AML_109	-1.08032184645131	0.065828876002482
LRRC16B	AML_121	-0.862101865595535	0.169259369394154
LRRC16B	AML_123	0.0478415965459982	0.940616279588962
LRRC16B	AML_124	0.0254033675513853	0.966503641239831
LRRC16B	AML_117	-0.932657184882781	0.101901721298967
LRRC16B	AML_125	-0.98487963716377	0.098989482746738
LRRC16B	AML_127	-0.904449600956512	0.0790588642313196
LRRC16B	AML_128	-3.74026039007857	8.24329121218783e-07
LRRC16B	AML_129	-0.80803092119649	0.153052122054506
LRRC16B	AML_130	1.35113971310676	0.00155620670787383
LRRC16B	AML_132	-1.11363780718531	0.0418044120757351
LRRC16B	AML_133	-1.61394187501921	0.00232816913540418
LRRC16B	AML_118	1.50197027866337	0.000682574526982721
LRRC16B	AML_119	-0.00875186787821687	0.990492087469371
LRRC16B	AML_120	0.914046302153526	0.0687212008450905
LRRC16B	AML_135	1.82818316222027	1.71658788759056e-05
LRRC16B	AML_136	0.355706056995527	0.499493519138621
LRRC16B	AML_137	0.630701303500883	0.213581705281142
LRRC16B	AML_139	-0.213535108779995	0.719497149867177
LRRC16B	AML_140	-0.212830712919776	0.728113433090606
LRRC17	AML_001	0.590003176461328	0.272351371452432
LRRC17	AML_010	0.788680773398645	0.139243121286206
LRRC17	AML_012	0.625370010883844	0.27956332728681
LRRC17	AML_014	-0.410557513953146	0.548428174656185
LRRC17	AML_015	-0.377247211417976	0.586497174218518
LRRC17	AML_017	-0.492639484891333	0.443722329579464
LRRC17	AML_002	0.889377725140843	0.0925718611867554
LRRC17	AML_023	-0.396166258570917	0.548967887588928
LRRC17	AML_024	-0.853144991062719	0.184543214305883
LRRC17	AML_025	0.0189691853473954	0.97814997781842
LRRC17	AML_026	-1.08047622402533	0.0793074513317764
LRRC17	AML_028	0.791698985682852	0.146014992075288
LRRC17	AML_003	-0.642227822400731	0.344763113789313
LRRC17	AML_032	-1.78457244598327	0.0186831416751176
LRRC17	AML_038	1.14639926664617	0.0255007831816017
LRRC17	AML_040	-0.00918031386988085	0.989998340856401
LRRC17	AML_045	0.279337486502461	0.656886153817599
LRRC17	AML_047	-1.17735267668872	0.0819707497783146
LRRC17	AML_048	-1.75180786483497	0.0129569552192327
LRRC17	AML_049	-0.492303130196291	0.464733843249887
LRRC17	AML_051	0.360100366584766	0.528240605298281
LRRC17	AML_054	-0.861682418010508	0.182195129584132
LRRC17	AML_059	-1.71160285174211	0.0136523230608387
LRRC17	AML_006	1.80960847558462	3.95185336447784e-05
LRRC17	AML_064	1.05779146597837	0.0430186520046786
LRRC17	AML_065	0.150783987356802	0.818195915327344
LRRC17	AML_067	-1.53703910409456	0.0175592778691979
LRRC17	AML_071	-0.295629389044314	0.694556400637961
LRRC17	AML_073	-3.64780063032055	0.000601960402180631
LRRC17	AML_102	1.24716900225372	0.0624624478167886
LRRC17	AML_111	1.95689342133945	0.00193090403528938
LRRC17	AML_113	1.22394020606954	0.0694835118952245
LRRC17	AML_116	0.730770173794713	0.315162528800114
LRRC17	AML_103	1.86841916049047	0.00262194146391211
LRRC17	AML_104	-0.250591153247529	0.787084965408556
LRRC17	AML_105	-0.792358551417877	0.334829168392492
LRRC17	AML_106	0.149485332512062	0.866862393869249
LRRC17	AML_107	0.894001642395653	0.224819392415363
LRRC17	AML_108	-0.321124774575113	0.69409713802363
LRRC17	AML_109	0.0968991338343814	0.921612975725082
LRRC17	AML_121	1.38503585925731	0.0423911284559714
LRRC17	AML_123	-0.399398012404076	0.647257957586076
LRRC17	AML_124	0.128458357561096	0.880148532477872
LRRC17	AML_117	-1.61201466174892	0.0719796907262974
LRRC17	AML_125	-0.681476011865519	0.41870434390547
LRRC17	AML_127	0.102300964896034	0.914283951209637
LRRC17	AML_128	0.965169663615846	0.173229838567818
LRRC17	AML_129	0.20465084258416	0.815900659425589
LRRC17	AML_130	-0.109500008906965	0.892828424870259
LRRC17	AML_132	1.32905759469449	0.0470018468378636
LRRC17	AML_133	1.70013159048601	0.00730523730853596
LRRC17	AML_118	0.143247764229994	0.875780104298899
LRRC17	AML_119	3.10335851170562	2.16190183198364e-08
LRRC17	AML_120	0.528296030803498	0.522468156359046
LRRC17	AML_135	0.541456274658341	0.488006016812396
LRRC17	AML_136	0.349838944982287	0.661215794804474
LRRC17	AML_137	1.31112545521167	0.0534638883502386
LRRC17	AML_139	0.66042859984338	0.382357625773607
LRRC17	AML_140	1.09722270051209	0.113082226102755
LRRC18	AML_001	0.174047197978588	0.884964460254056
LRRC18	AML_010	-0.775286681559567	NA
LRRC18	AML_012	-0.537857153589568	NA
LRRC18	AML_014	-1.16521513352948	NA
LRRC18	AML_015	-0.971081535644514	NA
LRRC18	AML_017	-0.725505397477783	NA
LRRC18	AML_002	-1.17414603025736	NA
LRRC18	AML_023	-0.655671117529795	NA
LRRC18	AML_024	-1.29761077799357	NA
LRRC18	AML_025	-1.15547835797516	NA
LRRC18	AML_026	-0.567347026216481	0.614503334683558
LRRC18	AML_028	-1.19888760765704	NA
LRRC18	AML_003	-1.04106238043792	NA
LRRC18	AML_032	-1.25921511464663	NA
LRRC18	AML_038	-0.623043133266538	NA
LRRC18	AML_040	-0.319837593903461	NA
LRRC18	AML_045	-1.22947480475322	NA
LRRC18	AML_047	0.844228568619663	0.398114461071179
LRRC18	AML_048	-1.24886247715712	NA
LRRC18	AML_049	-1.20153881673138	NA
LRRC18	AML_051	-0.816683972618482	NA
LRRC18	AML_054	-1.35774532542497	NA
LRRC18	AML_059	-1.32103857533043	NA
LRRC18	AML_006	-1.25584346964144	NA
LRRC18	AML_064	-0.993145427826262	NA
LRRC18	AML_065	-1.23833433619331	NA
LRRC18	AML_067	-0.639822304138879	NA
LRRC18	AML_071	-0.552760669271762	NA
LRRC18	AML_073	-1.49281842230613	0.230643634237687
LRRC18	AML_102	-1.78635041966977	0.0493602131162567
LRRC18	AML_111	-0.265450252838725	0.81318124571389
LRRC18	AML_113	-0.174123941067572	0.874582343936081
LRRC18	AML_116	0.648411029050253	0.477889670388088
LRRC18	AML_103	-0.0155223760814301	0.98808234485527
LRRC18	AML_104	-0.0482270665095267	0.966893687231556
LRRC18	AML_105	0.579138543975071	0.537414865561142
LRRC18	AML_106	0.97941806729688	0.261378159736382
LRRC18	AML_107	0.880317651831797	0.326667375581802
LRRC18	AML_108	1.04304514192456	0.231861873528168
LRRC18	AML_109	-1.18734990412977	0.232243480078569
LRRC18	AML_121	-1.4969569087568	0.137678958512343
LRRC18	AML_123	-1.77472961836175	0.0688323636994136
LRRC18	AML_124	1.16293724078136	0.167342224894832
LRRC18	AML_117	0.539717082198577	0.60260275133676
LRRC18	AML_125	-1.03601159559115	0.316933097401306
LRRC18	AML_127	0.446122801992975	0.671599169545567
LRRC18	AML_128	1.70626682014544	0.0399985705495315
LRRC18	AML_129	0.0758743049635342	0.947489819807348
LRRC18	AML_130	0.954569431469975	0.286191358516566
LRRC18	AML_132	-0.008648853635561	0.994610311529814
LRRC18	AML_133	0.488388686900658	0.610314400583759
LRRC18	AML_118	5.33916325752245	1.5921586984077e-22
LRRC18	AML_119	0.75080894728167	0.42638203493685
LRRC18	AML_120	0.425211365833472	0.684798824100445
LRRC18	AML_135	-0.912327836605427	0.364542103272555
LRRC18	AML_136	-0.996357160774523	0.305264806606741
LRRC18	AML_137	0.332077763268791	0.751489985143601
LRRC18	AML_139	-0.660687611600508	0.521730180673312
LRRC18	AML_140	1.04837201780315	0.23277208287348
LRRC19	AML_001	0.368762990565721	0.748017506490612
LRRC19	AML_010	-0.437573761467775	NA
LRRC19	AML_012	-0.119951552446195	NA
LRRC19	AML_014	-0.335299232698254	NA
LRRC19	AML_015	0.613379930021632	0.530552963804656
LRRC19	AML_017	-0.07491659410259	0.94867873186854
LRRC19	AML_002	-0.169194859471874	NA
LRRC19	AML_023	-0.61524598831541	NA
LRRC19	AML_024	-0.698016333813516	NA
LRRC19	AML_025	-0.0328913802229649	0.976815527119837
LRRC19	AML_026	-0.289939971095465	0.804952662124879
LRRC19	AML_028	-0.63739982449524	NA
LRRC19	AML_003	-0.475321403864619	NA
LRRC19	AML_032	0.291750428750957	0.804327506768
LRRC19	AML_038	-1.01112077007756	NA
LRRC19	AML_040	0.0790675020628988	0.943050645322432
LRRC19	AML_045	-1.10179695614272	NA
LRRC19	AML_047	-0.595037605336272	NA
LRRC19	AML_048	-1.12226821162652	NA
LRRC19	AML_049	0.0717389379402871	0.954269943143744
LRRC19	AML_051	-0.739672159397082	NA
LRRC19	AML_054	-1.19987928243753	NA
LRRC19	AML_059	-1.18199158227095	NA
LRRC19	AML_006	0.301321580835338	0.807387781669129
LRRC19	AML_064	-0.874049674124242	NA
LRRC19	AML_065	-0.665461861976302	NA
LRRC19	AML_067	-0.00784321572391301	NA
LRRC19	AML_071	-1.00731922592209	NA
LRRC19	AML_073	-1.39837967065932	0.261808582644401
LRRC19	AML_102	-0.0569344265775932	0.957880708034712
LRRC19	AML_111	0.11670308741505	0.922254186780798
LRRC19	AML_113	-0.309030344625486	0.773604349971844
LRRC19	AML_116	-0.930380087470459	0.320548585346863
LRRC19	AML_103	0.279713926249873	0.783707047455386
LRRC19	AML_104	0.0177522466761481	0.987752310203318
LRRC19	AML_105	0.525521477080798	0.586455743003505
LRRC19	AML_106	1.14899352090194	0.192482562565037
LRRC19	AML_107	-1.07492881363213	0.253208205509835
LRRC19	AML_108	-0.474140591103485	0.643616622216502
LRRC19	AML_109	0.127033580390041	0.91530211739022
LRRC19	AML_121	-1.98490359794444	0.0429326061449069
LRRC19	AML_123	-1.50511266395089	0.118149368538134
LRRC19	AML_124	-0.803643688832762	0.403138191328487
LRRC19	AML_117	0.125616440743833	0.913290601048929
LRRC19	AML_125	-0.822847362645171	0.416073094733008
LRRC19	AML_127	-0.7908382665939	0.45413864117016
LRRC19	AML_128	-0.528810598157066	0.620838412980319
LRRC19	AML_129	-0.531194189120777	0.612928639621716
LRRC19	AML_130	-0.00365991675571477	0.997873918814239
LRRC19	AML_132	0.113134850613792	0.924501051625894
LRRC19	AML_133	0.324639072432028	0.75448089450191
LRRC19	AML_118	0.997390798298771	0.297737514175287
LRRC19	AML_119	-0.577790578598365	0.583818227933708
LRRC19	AML_120	0.183417991554516	0.877886908911898
LRRC19	AML_135	-0.727195331045652	0.472827027408041
LRRC19	AML_136	-1.44627201660648	0.127849327407037
LRRC19	AML_137	-0.325785687239698	0.767168331517395
LRRC19	AML_139	-0.46881034796062	0.666797048645
LRRC19	AML_140	-0.38816939275511	0.71371597048001
LRRC2	AML_001	-0.909363522088067	0.146837229362696
LRRC2	AML_010	-1.63331674929159	0.0133443973878153
LRRC2	AML_012	0.823522735902224	0.140616262308469
LRRC2	AML_014	1.73869314260064	0.000302060305339955
LRRC2	AML_015	-0.858923820439064	0.207932806599049
LRRC2	AML_017	-0.35296118159948	0.591346736549199
LRRC2	AML_002	0.786629728630214	0.157311196089202
LRRC2	AML_023	-3.42943437141189	7.83586412533541e-05
LRRC2	AML_024	-0.94235236088802	0.144935055710501
LRRC2	AML_025	-3.35153803269429	7.43370101829551e-05
LRRC2	AML_026	0.253565641661693	0.678156353942118
LRRC2	AML_028	-1.66683040585657	0.0165974751220987
LRRC2	AML_003	2.00781331905533	1.31787733929382e-05
LRRC2	AML_032	1.32704232573191	0.0107143482727149
LRRC2	AML_038	0.474406904226675	0.438848121344418
LRRC2	AML_040	-3.28413032438925	3.39894236215717e-05
LRRC2	AML_045	-1.23039187271574	0.0678271150357985
LRRC2	AML_047	-0.154131517925294	0.824023167714971
LRRC2	AML_048	-0.566993438876819	0.384642684969899
LRRC2	AML_049	-0.0701449371326822	0.927456094885538
LRRC2	AML_051	0.399855534840063	0.490472083576314
LRRC2	AML_054	-1.22201970076751	0.0622576186957795
LRRC2	AML_059	-1.6256627246111	0.017876674354103
LRRC2	AML_006	1.94105306130866	1.2373881358657e-05
LRRC2	AML_064	-0.245285965302818	0.73319463586405
LRRC2	AML_065	-3.02461464832748	0.000183110972252705
LRRC2	AML_067	0.732165439293438	0.188997702938732
LRRC2	AML_071	1.62372927379356	0.00117524223914156
LRRC2	AML_073	0.521750639584853	0.400793340132607
LRRC2	AML_102	-1.0912179823289	0.143524040033129
LRRC2	AML_111	-3.24346208078524	5.08701846463616e-05
LRRC2	AML_113	-0.28249427656742	0.738044724202225
LRRC2	AML_116	-1.30207605945667	0.0719229910475339
LRRC2	AML_103	-2.14409235327061	0.0038605103825529
LRRC2	AML_104	0.766664876266087	0.307410975353948
LRRC2	AML_105	0.976465145183781	0.16444654997862
LRRC2	AML_106	-3.04016297785235	0.000158622322746616
LRRC2	AML_107	-2.69985898314402	0.00123724986519344
LRRC2	AML_108	-1.72671903133595	0.0205628243675354
LRRC2	AML_109	-0.903693312696426	0.25648337478958
LRRC2	AML_121	-2.88375286747715	0.00154882094066296
LRRC2	AML_123	-2.22657294255394	0.00532483923142883
LRRC2	AML_124	-2.5551892336381	0.000836186755837391
LRRC2	AML_117	-3.38407130838163	0.000587263732494037
LRRC2	AML_125	-0.228783515174535	0.778761991429059
LRRC2	AML_127	-3.82223242419818	2.80684684852707e-07
LRRC2	AML_128	-4.02101199672948	1.40990899989593e-05
LRRC2	AML_129	-2.78204346416243	0.000393858174986802
LRRC2	AML_130	-4.63601732097671	7.68273261992254e-07
LRRC2	AML_132	-0.998175380934665	0.187166275823516
LRRC2	AML_133	-2.98270377718213	0.000107443064884924
LRRC2	AML_118	-2.57340463610961	0.00171304881525223
LRRC2	AML_119	-1.52010275418494	0.0413256266469247
LRRC2	AML_120	-0.88519690107956	0.265940812129335
LRRC2	AML_135	-0.00408776837054388	0.996088870244177
LRRC2	AML_136	0.90931542102409	0.193576840123398
LRRC2	AML_137	-3.41173784508023	2.12907631236818e-05
LRRC2	AML_139	0.976627955278862	0.168681462726728
LRRC2	AML_140	-2.57141251457565	0.00126948424265535
LRRC20	AML_001	-1.4369422319988	9.57338351845121e-06
LRRC20	AML_010	-0.204848945593185	0.5954984559589
LRRC20	AML_012	-0.490556438590301	0.181852728398712
LRRC20	AML_014	-0.752888057569225	0.0272575497747035
LRRC20	AML_015	-0.775101577590234	0.0281809798499765
LRRC20	AML_017	-1.06292185703429	0.00144810482349299
LRRC20	AML_002	-0.043704218990289	0.919073735352557
LRRC20	AML_023	-0.357976809797493	0.317354730047804
LRRC20	AML_024	-0.095812029089515	0.808235872998139
LRRC20	AML_025	-0.0478949316873129	0.906680955277747
LRRC20	AML_026	-3.74483302876477	4.81401277417746e-24
LRRC20	AML_028	-0.814036385115428	0.0192320040437042
LRRC20	AML_003	-0.30256815375079	0.409030558271727
LRRC20	AML_032	-4.96075634318348	2.82727356194091e-22
LRRC20	AML_038	-2.71248723083227	2.60291336872915e-14
LRRC20	AML_040	-0.427711621171359	0.238417846888364
LRRC20	AML_045	-0.258966319200505	0.480909639388908
LRRC20	AML_047	-1.34600865859773	6.68085216178646e-05
LRRC20	AML_048	-2.24792483397593	9.03527271470238e-11
LRRC20	AML_049	-0.61920758599935	0.0792545051975112
LRRC20	AML_051	-1.49552955034689	4.58747473704381e-06
LRRC20	AML_054	0.530076295993959	0.122644470473134
LRRC20	AML_059	-2.17341455542241	2.21029143527497e-10
LRRC20	AML_006	-1.38774241069509	3.46444650899255e-05
LRRC20	AML_064	0.847658704479819	0.00972665022430424
LRRC20	AML_065	-1.94755579536716	8.74760586726476e-09
LRRC20	AML_067	-0.457430109734865	0.201599622851934
LRRC20	AML_071	-1.86356551499004	1.02523946930881e-07
LRRC20	AML_073	-3.82297976323631	5.61633828236248e-18
LRRC20	AML_102	-0.797559963435971	0.00954267722451797
LRRC20	AML_111	-0.930906832762098	0.00373584774151489
LRRC20	AML_113	-0.190599013440364	0.605406536184147
LRRC20	AML_116	-0.464892714621566	0.148545036528376
LRRC20	AML_103	-0.926580011245039	0.00423251859900167
LRRC20	AML_104	-0.226105171175654	0.538856919532514
LRRC20	AML_105	-0.546826365389035	0.105685208746704
LRRC20	AML_106	-1.17498832596879	0.000167124127613122
LRRC20	AML_107	-0.893860056921556	0.00684790062954016
LRRC20	AML_108	-1.89395568229681	2.72869872086502e-10
LRRC20	AML_109	-1.2545915931474	5.83383093061846e-05
LRRC20	AML_121	-0.88561887913422	0.00497711483648653
LRRC20	AML_123	-1.72685735764081	2.9203314620975e-08
LRRC20	AML_124	-1.31187834287252	1.0951074292063e-05
LRRC20	AML_117	-1.71312769853268	3.63251489911055e-08
LRRC20	AML_125	-2.66511416342996	6.83959829881203e-14
LRRC20	AML_127	-0.266193581141527	0.456745420930711
LRRC20	AML_128	-0.964073378974265	0.00120041868910006
LRRC20	AML_129	-1.14976064410059	0.000142081639178674
LRRC20	AML_130	-1.61102458415044	2.4715551738296e-08
LRRC20	AML_132	-1.09913431388922	0.000272140716007617
LRRC20	AML_133	-2.17185530657249	2.51463040885907e-13
LRRC20	AML_118	-0.961532916104126	0.00209969095027794
LRRC20	AML_119	-0.0675431667310581	0.867472518033664
LRRC20	AML_120	-0.733207135189145	0.0241646243314599
LRRC20	AML_135	-0.0975308089416381	0.79053542068079
LRRC20	AML_136	-1.42167741767378	1.33738946171944e-06
LRRC20	AML_137	-0.462666058887315	0.151123876737472
LRRC20	AML_139	-0.564783523347137	0.0727558158256615
LRRC20	AML_140	-0.477055643403896	0.137433012338251
LRRC23	AML_001	1.05191892765996	4.08888682797338e-06
LRRC23	AML_010	0.405312209294713	0.151943941324645
LRRC23	AML_012	0.65043119842129	0.0176354421473249
LRRC23	AML_014	0.522201278375806	0.0626361947743117
LRRC23	AML_015	1.55844982033997	5.1243977548631e-11
LRRC23	AML_017	0.855336653551907	0.000767167028943097
LRRC23	AML_002	0.443467161832953	0.114457205989002
LRRC23	AML_023	2.01433607414363	2.06219886058613e-19
LRRC23	AML_024	0.955342604511768	0.00011040730607135
LRRC23	AML_025	1.51765904192446	8.25865426182491e-11
LRRC23	AML_026	0.0232426931098486	0.941537306165618
LRRC23	AML_028	1.14664445128997	2.2118032882151e-06
LRRC23	AML_003	1.04161166623683	4.93625790165658e-05
LRRC23	AML_032	-0.107681151574364	0.748109624670416
LRRC23	AML_038	0.273433075232938	0.366945042889687
LRRC23	AML_040	1.14108906290128	2.10724625360549e-06
LRRC23	AML_045	1.21633408772823	6.00999421994145e-07
LRRC23	AML_047	1.49807562278512	4.19825537846856e-10
LRRC23	AML_048	0.249790666651764	0.395898311367531
LRRC23	AML_049	0.917236805018304	0.000230453199336692
LRRC23	AML_051	1.89443229293677	6.58764887518019e-20
LRRC23	AML_054	1.03648152078391	1.72459090401596e-05
LRRC23	AML_059	-0.0117704330459298	0.972616186213782
LRRC23	AML_006	0.466675725800591	0.0951987013266293
LRRC23	AML_064	1.74670914770985	2.49252143937804e-14
LRRC23	AML_065	2.20094782940953	4.28973199413524e-23
LRRC23	AML_067	0.476752274903963	0.0917959993825918
LRRC23	AML_071	0.392112443066051	0.195450723921023
LRRC23	AML_073	-0.00747222832023987	0.983205992242971
LRRC23	AML_102	0.76767798717328	0.0610752735057782
LRRC23	AML_111	0.855230579038549	0.0393967305059131
LRRC23	AML_113	0.609768688065866	0.163926824800085
LRRC23	AML_116	0.7644955182914	0.0632475739266218
LRRC23	AML_103	0.796999223832551	0.0494047266959577
LRRC23	AML_104	-0.413578253423964	0.389684840274479
LRRC23	AML_105	0.0749562902287202	0.885351717673558
LRRC23	AML_106	0.788127783837528	0.0513286069215046
LRRC23	AML_107	0.878531536796516	0.0309497108379007
LRRC23	AML_108	1.05911223530085	0.00627289137191133
LRRC23	AML_109	0.670476208476528	0.115202017600328
LRRC23	AML_121	1.28255405695862	0.000922937484734789
LRRC23	AML_123	0.407002487028263	0.366817415025855
LRRC23	AML_124	0.297673336688459	0.501322045690711
LRRC23	AML_117	-0.0847697632558402	0.855150311964541
LRRC23	AML_125	-0.618498633265455	0.158253840832434
LRRC23	AML_127	-0.231637805709864	0.654674634558732
LRRC23	AML_128	-0.533957183997559	0.215565394310751
LRRC23	AML_129	0.993705922482831	0.0138224000237059
LRRC23	AML_130	0.149957275919118	0.735553407622082
LRRC23	AML_132	0.314010425976707	0.502162913945115
LRRC23	AML_133	1.69112620568652	3.44527349301154e-06
LRRC23	AML_118	-0.206120458959303	0.672889398528646
LRRC23	AML_119	0.665850484792508	0.127647639417293
LRRC23	AML_120	0.553101236561921	0.226091549911984
LRRC23	AML_135	0.716491870576891	0.0855954115715256
LRRC23	AML_136	-0.283983677348183	0.536344306756611
LRRC23	AML_137	0.920562981459411	0.022872719250433
LRRC23	AML_139	0.0573810300333722	0.914511636053511
LRRC23	AML_140	0.776363829018403	0.0577028676630013
LRRC24	AML_001	-0.392633623481198	NA
LRRC24	AML_010	0.05760882755743	NA
LRRC24	AML_012	-0.208149983878882	NA
LRRC24	AML_014	-0.312643317070999	NA
LRRC24	AML_015	-0.254899544416025	NA
LRRC24	AML_017	0.180199347037649	NA
LRRC24	AML_002	-0.316920494055715	NA
LRRC24	AML_023	0.197869247542536	NA
LRRC24	AML_024	-0.36607677554772	NA
LRRC24	AML_025	-0.315666624187491	NA
LRRC24	AML_026	0.0639549943059926	NA
LRRC24	AML_028	-0.329809791672257	NA
LRRC24	AML_003	-0.280949602105491	NA
LRRC24	AML_032	0.268412602344499	NA
LRRC24	AML_038	-0.308357408270948	NA
LRRC24	AML_040	-0.289592275045905	NA
LRRC24	AML_045	1.47896149023484	NA
LRRC24	AML_047	-0.312279111435841	NA
LRRC24	AML_048	0.814245852659998	NA
LRRC24	AML_049	-0.32395137710605	NA
LRRC24	AML_051	-0.372298941046462	NA
LRRC24	AML_054	0.372834228561426	NA
LRRC24	AML_059	-0.371863616378035	NA
LRRC24	AML_006	-0.341179327950631	NA
LRRC24	AML_064	-0.257652102545585	NA
LRRC24	AML_065	0.485620445201412	NA
LRRC24	AML_067	0.322024704704386	NA
LRRC24	AML_071	-0.303731054685088	NA
LRRC24	AML_073	1.31352691198621	0.292226844634892
LRRC24	AML_102	NA	NA
LRRC24	AML_111	NA	NA
LRRC24	AML_113	NA	NA
LRRC24	AML_116	NA	NA
LRRC24	AML_103	NA	NA
LRRC24	AML_104	NA	NA
LRRC24	AML_105	NA	NA
LRRC24	AML_106	NA	NA
LRRC24	AML_107	NA	NA
LRRC24	AML_108	NA	NA
LRRC24	AML_109	NA	NA
LRRC24	AML_121	NA	NA
LRRC24	AML_123	NA	NA
LRRC24	AML_124	NA	NA
LRRC24	AML_117	NA	NA
LRRC24	AML_125	NA	NA
LRRC24	AML_127	NA	NA
LRRC24	AML_128	NA	NA
LRRC24	AML_129	NA	NA
LRRC24	AML_130	NA	NA
LRRC24	AML_132	NA	NA
LRRC24	AML_133	NA	NA
LRRC24	AML_118	NA	NA
LRRC24	AML_119	NA	NA
LRRC24	AML_120	NA	NA
LRRC24	AML_135	NA	NA
LRRC24	AML_136	NA	NA
LRRC24	AML_137	NA	NA
LRRC24	AML_139	NA	NA
LRRC24	AML_140	NA	NA
LRRC25	AML_001	2.12040251237878	0.00333528744062216
LRRC25	AML_010	2.38670659760832	0.000512405918847818
LRRC25	AML_012	-0.526275447861573	0.505112850164845
LRRC25	AML_014	0.350932783557342	0.679319982836291
LRRC25	AML_015	1.56217976122642	0.0273808950256562
LRRC25	AML_017	1.8935707199436	0.0078776106622034
LRRC25	AML_002	3.31423526948547	7.7347532131267e-07
LRRC25	AML_023	0.565874433738483	0.465644057387643
LRRC25	AML_024	2.11375592681285	0.00297041514793798
LRRC25	AML_025	2.08655052705373	0.00295290082296636
LRRC25	AML_026	1.77116829657727	0.0167767458058625
LRRC25	AML_028	3.94083410794548	4.4848040654855e-09
LRRC25	AML_003	2.94202838972922	1.280144826627e-05
LRRC25	AML_032	1.26021252108053	0.0846137646743646
LRRC25	AML_038	3.08765833635096	5.32201727023676e-06
LRRC25	AML_040	3.29556295826501	7.00187583409495e-07
LRRC25	AML_045	2.69651844898877	8.6555909926103e-05
LRRC25	AML_047	1.09459398089778	0.135686452123919
LRRC25	AML_048	4.494284649784	2.38877812322996e-11
LRRC25	AML_049	-1.68566196473178	0.0243537520427302
LRRC25	AML_051	0.343832115546492	0.687523327092738
LRRC25	AML_054	1.45400514967254	0.0523386707576246
LRRC25	AML_059	4.08625384137498	2.10193279364995e-09
LRRC25	AML_006	2.69178636036439	9.66257928786646e-05
LRRC25	AML_064	0.028038588057424	0.976012209906553
LRRC25	AML_065	3.40181242358478	4.31515443995629e-07
LRRC25	AML_067	1.8258371566497	0.00773631568160791
LRRC25	AML_071	2.83111969733416	5.02901181024708e-05
LRRC25	AML_073	4.70207980468193	1.92355211595431e-11
LRRC25	AML_102	1.7812499465205	0.00660086736337609
LRRC25	AML_111	-1.28040202470577	0.0860080909595733
LRRC25	AML_113	1.20836595210512	0.0905801856255655
LRRC25	AML_116	2.73909618580644	9.61645298389946e-06
LRRC25	AML_103	0.953887792979332	0.182372223476503
LRRC25	AML_104	-0.540152427580133	0.508299682847009
LRRC25	AML_105	-1.61734550351306	0.0242885023659112
LRRC25	AML_106	0.488515085201593	0.523514268600019
LRRC25	AML_107	2.26670634726398	0.000526382386569951
LRRC25	AML_108	-2.1804262708445	0.00194041636895853
LRRC25	AML_109	2.94928576540137	2.58074776745673e-06
LRRC25	AML_121	1.23585364197694	0.0730682833937866
LRRC25	AML_123	0.547683709757276	0.482137537847341
LRRC25	AML_124	2.93666926830698	2.17341936991537e-06
LRRC25	AML_117	6.10146255006131	NA
LRRC25	AML_125	3.3096151697341	1.52242619765626e-07
LRRC25	AML_127	2.33871440075065	0.000364706392918531
LRRC25	AML_128	4.0630198095741	7.72984774280606e-11
LRRC25	AML_129	-0.239880503587051	0.780180064981177
LRRC25	AML_130	4.65925499177856	1.19179114902869e-13
LRRC25	AML_132	1.92201800516468	0.00351526052223966
LRRC25	AML_133	-1.04631591232466	0.147806922734151
LRRC25	AML_118	3.2339213656548	2.57463149963399e-07
LRRC25	AML_119	-0.464462231401893	0.579325004022002
LRRC25	AML_120	1.17275129878193	0.104378897476391
LRRC25	AML_135	-0.0414428924069496	0.963987558916416
LRRC25	AML_136	4.36850878657743	7.79946097130753e-13
LRRC25	AML_137	-2.20999484871555	0.00172331611547545
LRRC25	AML_139	3.46806416982102	3.11191144790991e-08
LRRC25	AML_140	3.38102264399178	3.71735265948811e-08
LRRC26	AML_001	-3.26629052962887	0.000207287452147834
LRRC26	AML_010	-1.05930553890556	0.214462353549439
LRRC26	AML_012	1.90566704912627	0.00527580236893006
LRRC26	AML_014	-3.00727212977721	0.000583861664945771
LRRC26	AML_015	-2.03073717421701	0.014503241183828
LRRC26	AML_017	-3.22826222827967	0.000423241505021689
LRRC26	AML_002	-0.374042251250972	0.693067743033491
LRRC26	AML_023	-1.23297093044437	0.15372552861552
LRRC26	AML_024	-3.21872987705481	0.00036772717160743
LRRC26	AML_025	-1.10611313281703	0.203581236865392
LRRC26	AML_026	-3.49670206056294	0.000133545985218408
LRRC26	AML_028	-2.34534344195496	0.00673748097156548
LRRC26	AML_003	0.98224708136957	0.218777784365649
LRRC26	AML_032	-3.19267547285682	0.000816830070906524
LRRC26	AML_038	-2.92588236243883	0.000849379729768534
LRRC26	AML_040	-0.897568624559615	0.294921891529775
LRRC26	AML_045	-3.11700439060724	0.000473302275582295
LRRC26	AML_047	-2.99935978881608	0.000653346641295236
LRRC26	AML_048	-2.69948891736998	0.00221042845489015
LRRC26	AML_049	1.12972079553223	0.16973253011624
LRRC26	AML_051	3.30610999483982	1.27717557494549e-06
LRRC26	AML_054	-2.00019940171801	0.0215920635299374
LRRC26	AML_059	1.94924499487026	0.00964729423106091
LRRC26	AML_006	1.56420580318523	0.0445641634697094
LRRC26	AML_064	2.62402855007326	0.00010960243776515
LRRC26	AML_065	-1.94985728262769	0.022824982339932
LRRC26	AML_067	-0.611450988691712	0.478130698594006
LRRC26	AML_071	-1.06175830546941	0.254220893629389
LRRC26	AML_073	-3.53880876136345	0.00112080093304094
LRRC26	AML_102	0.317054335274347	NA
LRRC26	AML_111	-0.116712027534966	NA
LRRC26	AML_113	-0.151051844820936	NA
LRRC26	AML_116	-0.131902130620939	NA
LRRC26	AML_103	-0.0966882996990615	NA
LRRC26	AML_104	-0.118644994114883	NA
LRRC26	AML_105	-0.0995662374209834	NA
LRRC26	AML_106	-0.106697733831867	NA
LRRC26	AML_107	-0.0931888341557819	NA
LRRC26	AML_108	0.340552274804233	NA
LRRC26	AML_109	-0.119016306926271	NA
LRRC26	AML_121	0.792282845033808	NA
LRRC26	AML_123	0.867529768533151	NA
LRRC26	AML_124	-0.140246060165566	NA
LRRC26	AML_117	-0.237503268824445	NA
LRRC26	AML_125	-0.136907992747866	NA
LRRC26	AML_127	-0.19588011438159	NA
LRRC26	AML_128	-0.201771345379061	NA
LRRC26	AML_129	-0.133223951978319	NA
LRRC26	AML_130	-0.269344695798812	NA
LRRC26	AML_132	-0.136451481484282	NA
LRRC26	AML_133	-0.170243978861633	NA
LRRC26	AML_118	-0.137511763118736	NA
LRRC26	AML_119	0.183564489401457	NA
LRRC26	AML_120	-0.108314307245402	NA
LRRC26	AML_135	-0.132418714654769	NA
LRRC26	AML_136	-0.181469461332521	NA
LRRC26	AML_137	-0.156262722370049	NA
LRRC26	AML_139	-0.182452299893921	NA
LRRC26	AML_140	-0.130321625466744	NA
LRRC27	AML_001	0.181927786001778	0.59957636564597
LRRC27	AML_010	0.840280230745972	0.00511253204480488
LRRC27	AML_012	0.245448996465583	0.501643848266024
LRRC27	AML_014	0.419438018614034	0.205746281917885
LRRC27	AML_015	0.256506616865381	0.461840862561073
LRRC27	AML_017	-1.08048053694623	0.000824528133053488
LRRC27	AML_002	0.953219197212913	0.00126476417511007
LRRC27	AML_023	1.55102437118763	1.07104601922527e-08
LRRC27	AML_024	0.39946648660126	0.199556180292894
LRRC27	AML_025	0.971388673210454	0.00071994799147266
LRRC27	AML_026	-1.63663808142252	2.33410903089033e-07
LRRC27	AML_028	0.143321767459277	0.689407237873545
LRRC27	AML_003	0.0283828388275945	0.94275744888553
LRRC27	AML_032	-0.589283723324323	0.073227616031417
LRRC27	AML_038	0.531271344705664	0.0942735473925682
LRRC27	AML_040	0.970250479816495	0.000789979712986794
LRRC27	AML_045	0.613614959410255	0.0463655450308903
LRRC27	AML_047	0.380226071139788	0.239470076252995
LRRC27	AML_048	0.110435181079997	0.756427056673518
LRRC27	AML_049	0.170474068774429	0.648896373172024
LRRC27	AML_051	0.514740290212865	0.0903038175597602
LRRC27	AML_054	-0.0751737399895041	0.843036509160781
LRRC27	AML_059	1.23228433161232	1.55403336608347e-05
LRRC27	AML_006	0.434847836972708	0.198641170868522
LRRC27	AML_064	0.321153904516141	0.353464742694285
LRRC27	AML_065	-0.385610359586687	0.249555299221288
LRRC27	AML_067	-0.425381660524795	0.223664752779301
LRRC27	AML_071	-0.299854300836217	0.413015015358026
LRRC27	AML_073	-1.35101838292528	7.20276309785027e-05
LRRC27	AML_102	0.392536303380468	0.410342594635045
LRRC27	AML_111	0.701699838116916	0.135405875801826
LRRC27	AML_113	0.755691297064222	0.102094213382317
LRRC27	AML_116	-0.105595959871213	0.849745367242596
LRRC27	AML_103	0.0255383965098243	0.965343381626744
LRRC27	AML_104	-0.614097736970667	0.206622620031385
LRRC27	AML_105	0.304834259130976	0.545174894011972
LRRC27	AML_106	-0.151706415873515	0.77624877449816
LRRC27	AML_107	-0.502006743506918	0.306327063709626
LRRC27	AML_108	0.819899058645822	0.057189178722713
LRRC27	AML_109	0.721772218775524	0.114180224071766
LRRC27	AML_121	1.06853184990288	0.0110897147636392
LRRC27	AML_123	-0.335105652360233	0.508189910247544
LRRC27	AML_124	-0.0549066701043397	0.918607484956277
LRRC27	AML_117	-0.656851297520893	0.150421101071477
LRRC27	AML_125	-1.67524435776121	0.000268396484139916
LRRC27	AML_127	0.270192633070216	0.622119853555418
LRRC27	AML_128	0.638740613850124	0.153616219805792
LRRC27	AML_129	-0.227728895826185	0.668781719258633
LRRC27	AML_130	1.17976004239525	0.00455551735572309
LRRC27	AML_132	0.0759381068627264	0.89777810096839
LRRC27	AML_133	0.511562805561343	0.257925094000006
LRRC27	AML_118	0.903185556902917	0.0399034630840213
LRRC27	AML_119	1.38970774511985	0.00111494857871465
LRRC27	AML_120	0.79209017362877	0.0890729394619357
LRRC27	AML_135	1.66945933132813	3.69897124894363e-05
LRRC27	AML_136	0.0989464906076642	0.856974733226258
LRRC27	AML_137	1.39557791240481	0.000809161205451439
LRRC27	AML_139	0.443555020401702	0.360246898295599
LRRC27	AML_140	0.925523525004151	0.0325259211505323
LRRC28	AML_001	-0.633764764258983	0.0158194048708512
LRRC28	AML_010	-0.641429648871857	0.0203975300567384
LRRC28	AML_012	0.0298704588465915	0.935399634911451
LRRC28	AML_014	0.218002633553403	0.469030026465444
LRRC28	AML_015	0.857819968337216	0.000778602267034441
LRRC28	AML_017	-0.224587178976994	0.433962214275739
LRRC28	AML_002	0.00610357448327706	0.986826196086765
LRRC28	AML_023	0.932917440213284	0.000181007552902776
LRRC28	AML_024	0.470217190838677	0.0740235578510524
LRRC28	AML_025	0.854914370671796	0.000620914172494727
LRRC28	AML_026	-0.935415007772115	0.000457710602971977
LRRC28	AML_028	0.0918947000293851	0.771367275169127
LRRC28	AML_003	0.476709647875568	0.0815704477442708
LRRC28	AML_032	2.7080327600193	4.9534454751743e-32
LRRC28	AML_038	2.22280250141195	2.72227835575539e-23
LRRC28	AML_040	0.88572870543454	0.000336726277382527
LRRC28	AML_045	0.363189425297236	0.184588292210912
LRRC28	AML_047	0.796930405283391	0.00198425581577967
LRRC28	AML_048	0.489572040484827	0.0651381401804847
LRRC28	AML_049	0.0990020697695375	0.758000038052732
LRRC28	AML_051	0.0137004353227384	0.966383085682273
LRRC28	AML_054	-0.340581507074861	0.228050198546776
LRRC28	AML_059	0.728782795312567	0.0040815402762931
LRRC28	AML_006	-0.624361941742318	0.0238590450382982
LRRC28	AML_064	0.104477662948779	0.74975960474617
LRRC28	AML_065	0.0746629257299809	0.814676826002062
LRRC28	AML_067	-0.0187910384585211	0.957919748579204
LRRC28	AML_071	0.131431082121328	0.688479926912541
LRRC28	AML_073	0.295375791533747	0.320079126365832
LRRC28	AML_102	1.40032754006751	2.90104694075899e-14
LRRC28	AML_111	-0.859957154807909	0.000180904783242323
LRRC28	AML_113	-0.900049238590474	1.16865558076848e-05
LRRC28	AML_116	-0.647201894481843	0.00292912864154509
LRRC28	AML_103	-0.254858281400357	0.308770676042048
LRRC28	AML_104	2.5600886991464	2.55016410206269e-50
LRRC28	AML_105	-0.379176348736762	0.121001019746997
LRRC28	AML_106	-0.134246984821192	0.604399412044731
LRRC28	AML_107	-0.5864003720425	0.0174810341093612
LRRC28	AML_108	-0.0584473464039624	0.81466771794577
LRRC28	AML_109	-0.445610144357787	0.0610749328270617
LRRC28	AML_121	0.273509246055761	0.235638665435418
LRRC28	AML_123	-0.833615138328623	0.000321081210946213
LRRC28	AML_124	-0.0357583244551455	0.892680994205302
LRRC28	AML_117	-0.186460308001506	0.42084551875113
LRRC28	AML_125	-0.43663215370476	0.0595060513124558
LRRC28	AML_127	-0.177955708650071	0.466005176754089
LRRC28	AML_128	-0.807152107905436	0.000193285165212348
LRRC28	AML_129	-0.278336782751487	0.246230981371188
LRRC28	AML_130	-0.469693724402307	0.0219098131524235
LRRC28	AML_132	-1.02029307502631	3.51532990300258e-06
LRRC28	AML_133	-0.227922428513621	0.312334824832616
LRRC28	AML_118	-0.620667600195493	0.00687035623731512
LRRC28	AML_119	-0.314819277980961	0.177272833131922
LRRC28	AML_120	-0.55991426691362	0.0174348486550936
LRRC28	AML_135	-0.0815294106821214	0.756413481579871
LRRC28	AML_136	0.0456064788878119	0.860889265160918
LRRC28	AML_137	-0.323400610203091	0.16177152727036
LRRC28	AML_139	-0.423348820570541	0.0510836148618551
LRRC28	AML_140	0.023676625738855	0.93325002299823
LRRC29	AML_001	1.45208692450498	3.44406274815167e-06
LRRC29	AML_010	1.06640103101925	0.00256127236548992
LRRC29	AML_012	1.20644240703466	0.000698977793466949
LRRC29	AML_014	1.68828078041647	3.03510231695476e-07
LRRC29	AML_015	0.952620077704268	0.013323509041057
LRRC29	AML_017	1.71464510476606	1.22984203481392e-07
LRRC29	AML_002	1.42020156201326	2.53814149824716e-05
LRRC29	AML_023	1.57100074084193	2.85319388742529e-06
LRRC29	AML_024	1.46139244041085	1.24775393696562e-05
LRRC29	AML_025	1.32070408881734	0.000165036847250923
LRRC29	AML_026	-0.014051710132304	0.975718110690324
LRRC29	AML_028	1.67851757237948	3.14074421471135e-07
LRRC29	AML_003	1.65890352524331	8.18335236283552e-07
LRRC29	AML_032	0.527504675958319	0.209454777335297
LRRC29	AML_038	1.09479335551502	0.002775696035047
LRRC29	AML_040	1.31923575093981	0.000123381296995082
LRRC29	AML_045	2.52801793865469	1.09188950698431e-17
LRRC29	AML_047	1.90669888436166	3.27033272127512e-09
LRRC29	AML_048	0.515371797790586	0.19939869690756
LRRC29	AML_049	0.80191037335235	0.0365595935560634
LRRC29	AML_051	1.43464627798981	4.33710015425503e-06
LRRC29	AML_054	0.706546297393276	0.0664768567051648
LRRC29	AML_059	1.50498005751849	6.7123437982019e-06
LRRC29	AML_006	0.52343126718227	0.209526664495846
LRRC29	AML_064	1.25433242639484	0.000414410605340887
LRRC29	AML_065	1.00888005707982	0.00551565953059674
LRRC29	AML_067	0.0955489340823166	0.847394252231302
LRRC29	AML_071	1.13195402212082	0.00257608494203919
LRRC29	AML_073	0.379101864776956	0.389119385930964
LRRC29	AML_102	0.0934265046835339	0.897565845000679
LRRC29	AML_111	0.0480599355290127	0.954238442758997
LRRC29	AML_113	0.963101278234295	0.0880701894795811
LRRC29	AML_116	0.993085972007742	0.0750073685007882
LRRC29	AML_103	-0.337643356994267	0.639051200474391
LRRC29	AML_104	0.629839522327205	0.323809660241573
LRRC29	AML_105	-0.913690019909598	0.182305822539245
LRRC29	AML_106	0.0496302357433712	0.949875168508842
LRRC29	AML_107	0.411314154166957	0.540276612362119
LRRC29	AML_108	1.91925622785224	9.59879691326533e-05
LRRC29	AML_109	0.862728936789286	0.148893395119801
LRRC29	AML_121	1.018667874973	0.0811803707517157
LRRC29	AML_123	0.438913657057514	0.505591142048187
LRRC29	AML_124	0.474969078083821	0.437061668681787
LRRC29	AML_117	0.540040397483473	0.373155328002572
LRRC29	AML_125	0.480084364284899	0.44061059988619
LRRC29	AML_127	0.297144989580663	0.671120142168235
LRRC29	AML_128	0.696489582652055	0.231064878668046
LRRC29	AML_129	0.598647938128608	0.343526765250539
LRRC29	AML_130	0.81402365969221	0.136697199791069
LRRC29	AML_132	0.662995400329594	0.271607242221083
LRRC29	AML_133	1.45531156399929	0.00474087544587492
LRRC29	AML_118	0.15550303605675	0.83234854319907
LRRC29	AML_119	0.772445672200116	0.200555686599329
LRRC29	AML_120	0.520291556727685	0.439379433726368
LRRC29	AML_135	1.17021775525553	0.0362557821711576
LRRC29	AML_136	1.56202270173236	0.00192613952376382
LRRC29	AML_137	1.16047082970054	0.0359580965859671
LRRC29	AML_139	1.01164133617859	0.0694123140852024
LRRC29	AML_140	1.05914450823696	0.0584746252499895
LRRC3	AML_001	-0.371136573701623	0.468761496026563
LRRC3	AML_010	-0.715132794919316	0.159010946847517
LRRC3	AML_012	-1.73044861360053	0.000788756196153543
LRRC3	AML_014	-1.72082877393027	0.0013574568696961
LRRC3	AML_015	-1.06939378761513	0.042642866239205
LRRC3	AML_017	-0.117204909845066	0.827364893755444
LRRC3	AML_002	-0.274355055521415	0.616111678341292
LRRC3	AML_023	-1.13869802854791	0.0268482395381526
LRRC3	AML_024	0.855390158538303	0.0493660800241874
LRRC3	AML_025	0.218365089239565	0.67605884217854
LRRC3	AML_026	-1.07157418744073	0.0302583627498127
LRRC3	AML_028	0.283405651438173	0.581763594542381
LRRC3	AML_003	-1.03380366929995	0.050757492581526
LRRC3	AML_032	-0.82837060707255	0.11431716449461
LRRC3	AML_038	-0.744944485193866	0.151505438981894
LRRC3	AML_040	-0.0342822413851886	0.952993160972596
LRRC3	AML_045	1.08280462264966	0.011803505208654
LRRC3	AML_047	1.2225093100681	0.00401786267425849
LRRC3	AML_048	-0.0778774346215734	0.88705490259761
LRRC3	AML_049	-1.13314043333601	0.0253333459012377
LRRC3	AML_051	0.709345724842352	0.107739399085488
LRRC3	AML_054	1.48327008453838	0.000248216049677377
LRRC3	AML_059	-0.83163149867662	0.0992712804933532
LRRC3	AML_006	-0.192434411728662	0.751404121341541
LRRC3	AML_064	-0.673023585315509	0.200806680936005
LRRC3	AML_065	-0.72033061174232	0.157804809884008
LRRC3	AML_067	0.249922327456415	0.643253833624785
LRRC3	AML_071	-0.659775305294636	0.233341125217806
LRRC3	AML_073	-1.11852072329516	0.0429449095903932
LRRC3	AML_102	-0.597809697103778	0.153764785380487
LRRC3	AML_111	-0.527722345335431	0.23793558088994
LRRC3	AML_113	-0.501613231466703	0.191685850909961
LRRC3	AML_116	-0.599559994071439	0.128059326214647
LRRC3	AML_103	-0.832350370440611	0.0576641592395857
LRRC3	AML_104	-0.413067397076108	0.363691530025273
LRRC3	AML_105	0.553706765120737	0.145430580495357
LRRC3	AML_106	-0.00322042435212155	0.995257731786261
LRRC3	AML_107	-1.03830559220906	0.043389243658789
LRRC3	AML_108	-0.187807697420085	0.645821093399815
LRRC3	AML_109	-0.212097213034947	0.658406841792024
LRRC3	AML_121	-0.53022035310565	0.285414493647072
LRRC3	AML_123	-0.276530549130844	0.544706770134069
LRRC3	AML_124	0.341774365216333	0.360577490274905
LRRC3	AML_117	-0.202568274498113	0.63233861808157
LRRC3	AML_125	-0.648981151125215	0.157627294321457
LRRC3	AML_127	-1.05716705125298	0.00229806785300769
LRRC3	AML_128	0.0563500939989387	0.892148046988081
LRRC3	AML_129	-1.16235510179511	0.00656757478758634
LRRC3	AML_130	-0.274057415841082	0.446683456040759
LRRC3	AML_132	0.181957604773593	0.670495901806777
LRRC3	AML_133	-0.0551280374683806	0.898995094568894
LRRC3	AML_118	-0.794356803063145	0.0729588077414229
LRRC3	AML_119	-0.115267939380422	0.799721647978454
LRRC3	AML_120	-0.808032726306898	0.0666512152725336
LRRC3	AML_135	-0.646753153555886	0.135704788275742
LRRC3	AML_136	-1.36875496800108	0.000333364005529078
LRRC3	AML_137	-1.3551682194845	0.000973575128375837
LRRC3	AML_139	-0.842788938049731	0.024425975050474
LRRC3	AML_140	-0.354300997271721	0.41880410676005
LRRC30	AML_001	NA	NA
LRRC30	AML_010	NA	NA
LRRC30	AML_012	NA	NA
LRRC30	AML_014	NA	NA
LRRC30	AML_015	NA	NA
LRRC30	AML_017	NA	NA
LRRC30	AML_002	NA	NA
LRRC30	AML_023	NA	NA
LRRC30	AML_024	NA	NA
LRRC30	AML_025	NA	NA
LRRC30	AML_026	NA	NA
LRRC30	AML_028	NA	NA
LRRC30	AML_003	NA	NA
LRRC30	AML_032	NA	NA
LRRC30	AML_038	NA	NA
LRRC30	AML_040	NA	NA
LRRC30	AML_045	NA	NA
LRRC30	AML_047	NA	NA
LRRC30	AML_048	NA	NA
LRRC30	AML_049	NA	NA
LRRC30	AML_051	NA	NA
LRRC30	AML_054	NA	NA
LRRC30	AML_059	NA	NA
LRRC30	AML_006	NA	NA
LRRC30	AML_064	NA	NA
LRRC30	AML_065	NA	NA
LRRC30	AML_067	NA	NA
LRRC30	AML_071	NA	NA
LRRC30	AML_073	NA	NA
LRRC30	AML_102	NA	NA
LRRC30	AML_111	NA	NA
LRRC30	AML_113	NA	NA
LRRC30	AML_116	NA	NA
LRRC30	AML_103	NA	NA
LRRC30	AML_104	NA	NA
LRRC30	AML_105	NA	NA
LRRC30	AML_106	NA	NA
LRRC30	AML_107	NA	NA
LRRC30	AML_108	NA	NA
LRRC30	AML_109	NA	NA
LRRC30	AML_121	NA	NA
LRRC30	AML_123	NA	NA
LRRC30	AML_124	NA	NA
LRRC30	AML_117	NA	NA
LRRC30	AML_125	NA	NA
LRRC30	AML_127	NA	NA
LRRC30	AML_128	NA	NA
LRRC30	AML_129	NA	NA
LRRC30	AML_130	NA	NA
LRRC30	AML_132	NA	NA
LRRC30	AML_133	NA	NA
LRRC30	AML_118	NA	NA
LRRC30	AML_119	NA	NA
LRRC30	AML_120	NA	NA
LRRC30	AML_135	NA	NA
LRRC30	AML_136	NA	NA
LRRC30	AML_137	NA	NA
LRRC30	AML_139	NA	NA
LRRC30	AML_140	NA	NA
LRRC31	AML_001	-0.557176784946586	NA
LRRC31	AML_010	-0.469792821631349	NA
LRRC31	AML_012	0.106284139445734	NA
LRRC31	AML_014	0.186328161947229	NA
LRRC31	AML_015	-0.352654017057921	NA
LRRC31	AML_017	-0.50600953012365	NA
LRRC31	AML_002	0.532879964742132	NA
LRRC31	AML_023	-0.462155164056404	NA
LRRC31	AML_024	-0.507323029950035	NA
LRRC31	AML_025	-0.43702463038268	NA
LRRC31	AML_026	-0.622520876876309	NA
LRRC31	AML_028	-0.461410284707241	NA
LRRC31	AML_003	-0.380723487307149	NA
LRRC31	AML_032	-0.477278360982624	NA
LRRC31	AML_038	-0.42582674795112	NA
LRRC31	AML_040	-0.411420273754473	NA
LRRC31	AML_045	-0.473742628252607	NA
LRRC31	AML_047	-0.435428396643902	NA
LRRC31	AML_048	-0.483512464044622	NA
LRRC31	AML_049	0.455758337809686	NA
LRRC31	AML_051	-0.526595799453548	NA
LRRC31	AML_054	1.44586438303522	NA
LRRC31	AML_059	-0.521472741424466	NA
LRRC31	AML_006	0.0215687649338903	NA
LRRC31	AML_064	0.175276511000781	NA
LRRC31	AML_065	-0.477549302590816	NA
LRRC31	AML_067	-0.378590252193189	NA
LRRC31	AML_071	-0.418719516501692	NA
LRRC31	AML_073	-0.588942724080976	NA
LRRC31	AML_102	0.338729437251163	NA
LRRC31	AML_111	-0.963222484618695	NA
LRRC31	AML_113	-0.37948026413347	NA
LRRC31	AML_116	0.0427642779325139	NA
LRRC31	AML_103	-0.825870438867282	NA
LRRC31	AML_104	-0.96579516663252	NA
LRRC31	AML_105	0.0509740616758258	NA
LRRC31	AML_106	-0.875413704317083	NA
LRRC31	AML_107	0.653687554864267	NA
LRRC31	AML_108	-1.26400719341534	NA
LRRC31	AML_109	0.760368639193527	NA
LRRC31	AML_121	0.50023339585649	NA
LRRC31	AML_123	-0.999558569654072	0.323278797421817
LRRC31	AML_124	-1.11390506464068	NA
LRRC31	AML_117	-1.51320285110222	0.246001584107405
LRRC31	AML_125	-0.992419818462375	NA
LRRC31	AML_127	-0.879704412411019	NA
LRRC31	AML_128	-1.42415178940581	0.208178358969388
LRRC31	AML_129	-0.213443978226568	0.856436832167863
LRRC31	AML_130	-1.11487374862037	0.347799640794787
LRRC31	AML_132	-0.61321460572831	NA
LRRC31	AML_133	0.0422248547803652	NA
LRRC31	AML_118	-0.00187336784380835	NA
LRRC31	AML_119	-0.793003182538554	NA
LRRC31	AML_120	-0.485361577888137	NA
LRRC31	AML_135	-1.04471630542085	NA
LRRC31	AML_136	-0.882447055213743	0.413617385799823
LRRC31	AML_137	0.441419986488205	NA
LRRC31	AML_139	-1.39621066671414	0.181292283933675
LRRC31	AML_140	-1.02009309826912	NA
LRRC32	AML_001	-0.160120329437125	0.854885147281677
LRRC32	AML_010	2.12698234349131	0.000323559789738775
LRRC32	AML_012	1.22033685381535	0.0590600372726254
LRRC32	AML_014	-0.257200955117404	0.765741193268262
LRRC32	AML_015	0.533236659140961	0.479127403888679
LRRC32	AML_017	0.152250082598291	0.851141989684725
LRRC32	AML_002	0.383144973960409	0.629847674254686
LRRC32	AML_023	0.92423156099273	0.178964685157391
LRRC32	AML_024	3.24423220105039	1.71415995954882e-09
LRRC32	AML_025	0.0660488842774799	0.938369308185661
LRRC32	AML_026	4.10612690846291	1.20492739323564e-15
LRRC32	AML_028	3.89529045164802	2.68898349875445e-14
LRRC32	AML_003	0.567038194605258	0.443995611701623
LRRC32	AML_032	1.24550214163851	0.063717520091538
LRRC32	AML_038	-0.309703705138654	0.717322634021682
LRRC32	AML_040	1.93382376375657	0.0012929114750657
LRRC32	AML_045	1.48630843247774	0.0210569981208944
LRRC32	AML_047	-0.753566479791029	0.339013230288201
LRRC32	AML_048	2.33887153889882	6.25354125139015e-05
LRRC32	AML_049	-1.02459326740739	0.198900208138045
LRRC32	AML_051	0.0158232973824668	0.985706133984242
LRRC32	AML_054	-0.531461528594273	0.519587652360619
LRRC32	AML_059	0.602725239109064	0.416093520886944
LRRC32	AML_006	4.82322749364816	4.55781095601062e-24
LRRC32	AML_064	1.16333617186023	0.083105290773169
LRRC32	AML_065	5.57108193387166	9.98536669210946e-34
LRRC32	AML_067	2.38364366940975	2.50704676506112e-05
LRRC32	AML_071	3.05657331702182	4.70277159068734e-08
LRRC32	AML_073	5.64815841372098	4.20909875256844e-33
LRRC32	AML_102	-1.66452779923961	0.0688874980750163
LRRC32	AML_111	-1.4873700607074	0.120055286799679
LRRC32	AML_113	-0.678348036213237	0.514267509834491
LRRC32	AML_116	-0.453021909443094	0.665804499774247
LRRC32	AML_103	-0.674879740096344	0.482573002951324
LRRC32	AML_104	-1.64247644591956	0.0825384045802457
LRRC32	AML_105	-1.45128236709481	0.109153063750037
LRRC32	AML_106	0.158896985679387	0.887276167598886
LRRC32	AML_107	-1.00826692771564	0.292005158831035
LRRC32	AML_108	-2.28045343752123	0.0189435362927641
LRRC32	AML_109	-0.397341322337087	0.725866448402892
LRRC32	AML_121	-0.411501089623822	0.697955188526623
LRRC32	AML_123	1.3082233645337	0.185040056690479
LRRC32	AML_124	0.604819764964577	0.555780913296473
LRRC32	AML_117	3.93433711948439	0.000655897202214538
LRRC32	AML_125	1.52318794421612	0.123581375033397
LRRC32	AML_127	-1.57630112517189	0.120647171923234
LRRC32	AML_128	-1.27705891787785	0.240984938690232
LRRC32	AML_129	0.493432857856794	0.654438497367909
LRRC32	AML_130	-2.33692652987955	0.0297215720172265
LRRC32	AML_132	0.0428805862912073	0.975012053799895
LRRC32	AML_133	-1.70645947138499	0.0815734249671374
LRRC32	AML_118	-1.19193328576881	0.248148320033015
LRRC32	AML_119	-1.72195593208384	0.0735165409428113
LRRC32	AML_120	-1.12035760284295	0.247037888445118
LRRC32	AML_135	-2.0101001758646	0.0369839782605771
LRRC32	AML_136	-0.905348856155165	0.390973382464621
LRRC32	AML_137	-1.71088224105484	0.0839433182802012
LRRC32	AML_139	-1.39629568685053	0.175388328101807
LRRC32	AML_140	-0.465599816554204	0.670540335371395
LRRC33	AML_001	-0.649580450063769	0.0150550424563396
LRRC33	AML_010	0.0117975510856041	0.97356127557319
LRRC33	AML_012	-0.225796391653249	0.473199898395885
LRRC33	AML_014	-0.413898828199028	0.147624040293323
LRRC33	AML_015	0.702925437700467	0.00783300056891306
LRRC33	AML_017	0.217999983173468	0.443921384696549
LRRC33	AML_002	0.137155100669818	0.666895249785203
LRRC33	AML_023	1.08433805155294	1.17344989186633e-05
LRRC33	AML_024	1.69895272350353	3.57625780411527e-12
LRRC33	AML_025	1.09209490922591	1.01294695659217e-05
LRRC33	AML_026	0.239429206804478	0.410677738105409
LRRC33	AML_028	0.758196054042089	0.00328888875293281
LRRC33	AML_003	0.835625564654382	0.00145647403632655
LRRC33	AML_032	2.47420260680235	1.75315349607753e-24
LRRC33	AML_038	1.74692991808684	7.48703444175766e-13
LRRC33	AML_040	1.34402147940258	5.00672733806876e-08
LRRC33	AML_045	0.254091234511798	0.377458970617745
LRRC33	AML_047	-0.159996849150618	0.591016255302035
LRRC33	AML_048	1.49790126132238	2.15307452322361e-09
LRRC33	AML_049	-0.0303626073863122	0.9342742763519
LRRC33	AML_051	-0.704441905012108	0.00724925386775466
LRRC33	AML_054	1.09307006417141	1.42550432470473e-05
LRRC33	AML_059	1.61394864680327	8.91285916224333e-11
LRRC33	AML_006	-0.00664084975152568	0.987128077474751
LRRC33	AML_064	0.100315184830011	0.760090060415847
LRRC33	AML_065	0.368903401214237	0.187062404519072
LRRC33	AML_067	0.328536304192487	0.277115475779044
LRRC33	AML_071	-0.277856066661172	0.352015292606705
LRRC33	AML_073	2.83763432231186	9.20903878161795e-30
LRRC33	AML_102	0.42299637478215	0.116293268352925
LRRC33	AML_111	-0.309670908137612	0.316650318101571
LRRC33	AML_113	1.17781686374174	2.16762439522494e-06
LRRC33	AML_116	0.868811567281871	0.000614940130559794
LRRC33	AML_103	-0.539912103431766	0.0584523393003841
LRRC33	AML_104	1.25448691686269	3.14653438060366e-07
LRRC33	AML_105	-0.897890661373556	0.000986009416331477
LRRC33	AML_106	0.240898297071054	0.411590740624495
LRRC33	AML_107	-0.0558448070875133	0.864142067379318
LRRC33	AML_108	1.26304320896311	1.75410818225012e-07
LRRC33	AML_109	-0.0590366152982108	0.865040496607489
LRRC33	AML_121	1.10974591527847	2.25038373593368e-06
LRRC33	AML_123	1.36984217165115	1.25395050179988e-08
LRRC33	AML_124	0.228247813706998	0.419859075401283
LRRC33	AML_117	1.40438423211878	4.63889264347902e-09
LRRC33	AML_125	2.42035030051112	1.10327385897485e-26
LRRC33	AML_127	1.63712040815925	8.38399874406233e-12
LRRC33	AML_128	-0.363537838118776	0.177575859275163
LRRC33	AML_129	1.01554212171685	4.45246542977632e-05
LRRC33	AML_130	0.0009812598418276	0.997873918814239
LRRC33	AML_132	0.904357135517312	0.000352244097012968
LRRC33	AML_133	0.607798860051728	0.0173100561791913
LRRC33	AML_118	0.385408452001411	0.167065681198583
LRRC33	AML_119	0.326183643055378	0.266634907057928
LRRC33	AML_120	0.0500669003281607	0.895522037879172
LRRC33	AML_135	1.19755109610212	7.25704880073383e-07
LRRC33	AML_136	-0.255642893160926	0.381941614907263
LRRC33	AML_137	0.597369512685667	0.0239418939644039
LRRC33	AML_139	0.0869834358228449	0.795272610379699
LRRC33	AML_140	0.859494741433927	0.000654520419775928
LRRC34	AML_001	-0.407705318205598	0.0937042891235632
LRRC34	AML_010	-1.01227899039603	5.23824870883012e-05
LRRC34	AML_012	-0.686136379624306	0.00914526020238529
LRRC34	AML_014	0.0175511142596345	0.957246149140916
LRRC34	AML_015	-1.17084201428404	2.36361245848197e-05
LRRC34	AML_017	-0.799464123288095	0.0018383871055332
LRRC34	AML_002	-0.826409320516983	0.00120335252765258
LRRC34	AML_023	0.561897435651209	0.0213633897715071
LRRC34	AML_024	-1.10175687475437	2.91010589790402e-05
LRRC34	AML_025	-0.574238941157162	0.0332966394951515
LRRC34	AML_026	-1.0917047005213	4.27571672327831e-06
LRRC34	AML_028	-1.71153694448746	7.4373569677486e-10
LRRC34	AML_003	-0.931057814228097	0.00060130831378457
LRRC34	AML_032	-0.460308281048587	0.0888773003044588
LRRC34	AML_038	-0.866458127554686	0.00108709803727789
LRRC34	AML_040	-1.87477142528681	1.7250442348227e-11
LRRC34	AML_045	-0.870995684319889	0.000756740731547969
LRRC34	AML_047	-0.627804107630422	0.017519072331599
LRRC34	AML_048	-2.94929169970915	7.28388030882852e-19
LRRC34	AML_049	-0.432645946344346	0.100426975272706
LRRC34	AML_051	-0.622938888025524	0.00916078771455216
LRRC34	AML_054	0.351767634435457	0.159985915285601
LRRC34	AML_059	-1.64550010079386	1.08301371425031e-09
LRRC34	AML_006	-0.4791710151786	0.0723730773167948
LRRC34	AML_064	-0.072207369689138	0.818504766790335
LRRC34	AML_065	-0.657379245422922	0.0112234569963989
LRRC34	AML_067	-1.15794744889845	4.94040027401766e-06
LRRC34	AML_071	-1.99545402447502	3.95894239898584e-11
LRRC34	AML_073	-3.0224744234678	2.52642676884161e-15
LRRC34	AML_102	-0.19748294766037	0.630206667937836
LRRC34	AML_111	-0.133938219904668	0.770436961536314
LRRC34	AML_113	-0.878140809149111	0.0154566293272374
LRRC34	AML_116	-1.72930029339115	5.62066251147725e-07
LRRC34	AML_103	-0.193266897097471	0.652355378812688
LRRC34	AML_104	-1.56501910677141	1.19629266119026e-05
LRRC34	AML_105	-0.382650281089445	0.331965529430934
LRRC34	AML_106	-0.565257366495988	0.131894618771545
LRRC34	AML_107	-1.56686288247193	3.44423276883212e-05
LRRC34	AML_108	-1.73554955570992	5.98238626884163e-07
LRRC34	AML_109	-0.0575329337835377	0.904187293734926
LRRC34	AML_121	0.690729385891431	0.0483120244760383
LRRC34	AML_123	-1.34534898739437	0.000198378725320317
LRRC34	AML_124	-0.404155086100685	0.278875583455431
LRRC34	AML_117	-2.84610175820902	7.1548673970505e-13
LRRC34	AML_125	-2.33905955998255	3.45615824477182e-09
LRRC34	AML_127	-0.563300141699665	0.143531588743179
LRRC34	AML_128	-1.46939025763608	2.7104550248981e-05
LRRC34	AML_129	-0.451032201120897	0.252038279327406
LRRC34	AML_130	-1.56115089853356	3.37763973663591e-06
LRRC34	AML_132	-0.470149232590556	0.222363378284528
LRRC34	AML_133	0.438009413928829	0.22103122891705
LRRC34	AML_118	-0.971073432322646	0.00777295048379293
LRRC34	AML_119	-0.469686799294069	0.23819634856455
LRRC34	AML_120	-0.218485445395987	0.629854824264827
LRRC34	AML_135	-0.742444359430612	0.0439001810847045
LRRC34	AML_136	-1.93541102387474	1.47791394923253e-08
LRRC34	AML_137	0.528972311294545	0.151836960239141
LRRC34	AML_139	-1.36467667220538	8.24126168151596e-05
LRRC34	AML_140	-1.12612202400963	0.00172449276419674
LRRC36	AML_001	-1.25207311409078	0.0782335384031351
LRRC36	AML_010	-1.23772351494554	0.0843348773336644
LRRC36	AML_012	-1.77230580957809	0.0121231593233805
LRRC36	AML_014	-1.14217363228822	0.128839968456241
LRRC36	AML_015	0.215752724203398	0.776292258601903
LRRC36	AML_017	-1.68683156371692	0.0302190693124591
LRRC36	AML_002	-1.11055103309929	0.128708430229238
LRRC36	AML_023	-1.16983096719635	0.122559268765323
LRRC36	AML_024	-0.0420908957382783	0.956423227775808
LRRC36	AML_025	-0.722599895555843	0.335881173353171
LRRC36	AML_026	-0.965148916919807	0.167554781967788
LRRC36	AML_028	0.0745476084270135	0.925762071096674
LRRC36	AML_003	0.632879577488413	0.333043959697047
LRRC36	AML_032	-1.04126590605819	0.183268914072895
LRRC36	AML_038	-1.55909634627342	0.0457022392261594
LRRC36	AML_040	1.02111069594398	0.0832936025844368
LRRC36	AML_045	-0.496958753650721	0.505268262870502
LRRC36	AML_047	-1.83316103242542	0.0200435977796197
LRRC36	AML_048	-2.22638600056735	0.00621130089430584
LRRC36	AML_049	-3.17733199856634	0.000127631121498046
LRRC36	AML_051	-1.90820065809713	0.00999874908481006
LRRC36	AML_054	-1.59526418350126	0.0332686881184336
LRRC36	AML_059	1.68004533774284	0.00161686650178816
LRRC36	AML_006	-1.17972216300731	0.104116646541669
LRRC36	AML_064	-0.677808889142157	0.367996892381998
LRRC36	AML_065	-0.629970196455895	0.390023840973096
LRRC36	AML_067	0.467780506166103	0.48292835341261
LRRC36	AML_071	-2.37904184786095	0.00673326810477367
LRRC36	AML_073	-2.6068035227153	0.0089900290749026
LRRC36	AML_102	-1.67847539967281	0.00243693785216067
LRRC36	AML_111	-1.96471653762738	0.00061815417725919
LRRC36	AML_113	-2.091980533666	6.07290020623577e-05
LRRC36	AML_116	-1.51054914354467	0.00456306143601405
LRRC36	AML_103	-1.15425769955074	0.0394860207940107
LRRC36	AML_104	-1.13689915634575	0.0463851135814976
LRRC36	AML_105	-2.7724234913098	1.2783524411649e-05
LRRC36	AML_106	-1.77681662915144	0.00201669323266816
LRRC36	AML_107	-1.10092094377122	0.0676749307398042
LRRC36	AML_108	-1.60092094209868	0.00313679166503685
LRRC36	AML_109	-3.59486874639864	2.67535928081491e-07
LRRC36	AML_121	-1.74394454738138	0.00614903851194772
LRRC36	AML_123	-1.55338634350097	0.00711990522460605
LRRC36	AML_124	-3.02223104682466	5.94501096144215e-07
LRRC36	AML_117	-0.916414986270124	0.10328624650784
LRRC36	AML_125	0.480289918141885	0.375242283071271
LRRC36	AML_127	-1.58551630278224	0.00221235531610011
LRRC36	AML_128	-4.65775042961635	3.90317864522965e-09
LRRC36	AML_129	-2.65036567303028	7.10268394782908e-06
LRRC36	AML_130	-2.22529736764965	3.10040949656578e-05
LRRC36	AML_132	-2.37586449352701	2.6135197678879e-05
LRRC36	AML_133	0.0805025930919659	0.898209957014413
LRRC36	AML_118	0.64763918921044	0.232420365996675
LRRC36	AML_119	-1.35870259322664	0.013470524476598
LRRC36	AML_120	-2.74318007610574	3.77024210871271e-06
LRRC36	AML_135	-2.76492758584107	8.66702893493426e-06
LRRC36	AML_136	-3.02085819022688	9.66296376317865e-08
LRRC36	AML_137	-3.10213139804971	1.56537474284398e-07
LRRC36	AML_139	-3.25579209774141	2.24866264451799e-08
LRRC36	AML_140	-1.30406372774158	0.0203674594322103
LRRC37A	AML_001	2.94782142237217	5.17488707367609e-09
LRRC37A	AML_010	1.26515748609553	0.0383326486255649
LRRC37A	AML_012	0.94296225418226	0.140028489848962
LRRC37A	AML_014	0.0561972030883944	0.949600695141943
LRRC37A	AML_015	0.404018654542396	0.580972988908218
LRRC37A	AML_017	0.325294553915977	0.651907283748429
LRRC37A	AML_002	1.76238801757773	0.00204938531297802
LRRC37A	AML_023	1.05149748599662	0.093505584353733
LRRC37A	AML_024	-1.21127183388914	0.0994930790041004
LRRC37A	AML_025	0.663140089255819	0.326990782552596
LRRC37A	AML_026	1.2363958164261	0.0444750320284123
LRRC37A	AML_028	0.889207499381297	0.170707887433127
LRRC37A	AML_003	0.609241875456315	0.376328809305042
LRRC37A	AML_032	2.49077804814409	4.08876510005307e-06
LRRC37A	AML_038	-0.534560980547152	0.490920964177866
LRRC37A	AML_040	-0.0239464005282988	0.977576762538259
LRRC37A	AML_045	0.583591013146449	0.398944839106598
LRRC37A	AML_047	-2.38770086500787	0.00306343820444169
LRRC37A	AML_048	-0.0522697937610444	0.947402143071282
LRRC37A	AML_049	0.0717428038852789	0.936113083153276
LRRC37A	AML_051	-1.64556430239458	0.0240091535701328
LRRC37A	AML_054	-1.05416855616634	0.156424187658835
LRRC37A	AML_059	-1.14407754593944	0.124939780842462
LRRC37A	AML_006	0.275796762834983	0.741242321772009
LRRC37A	AML_064	-0.467510377978441	0.552143155648747
LRRC37A	AML_065	0.210142009585783	0.784039922243295
LRRC37A	AML_067	-0.098424767240971	0.903383548537559
LRRC37A	AML_071	-0.632318463810724	0.442381749543567
LRRC37A	AML_073	-0.13791568542428	0.866794999088103
LRRC37A	AML_102	-0.122170290097962	0.86851652098452
LRRC37A	AML_111	0.54916624498946	0.409121427369521
LRRC37A	AML_113	0.982195431641639	0.0838964973686682
LRRC37A	AML_116	1.32431307628259	0.013318478940488
LRRC37A	AML_103	1.42703954129466	0.0074458947689292
LRRC37A	AML_104	0.990752154359051	0.0942880684736194
LRRC37A	AML_105	0.693598394745213	0.260838200277813
LRRC37A	AML_106	1.18394310359674	0.0336034206484128
LRRC37A	AML_107	1.92169253182176	0.000190840069000462
LRRC37A	AML_108	0.985353092776653	0.07744011295723
LRRC37A	AML_109	-0.0695247213809569	0.935602867270416
LRRC37A	AML_121	0.872811612751189	0.154286590435539
LRRC37A	AML_123	0.312156541864904	0.654983355593651
LRRC37A	AML_124	1.21176360064374	0.0248918888951148
LRRC37A	AML_117	0.923317498062978	0.111502621728422
LRRC37A	AML_125	0.474757320850372	0.458795543252779
LRRC37A	AML_127	0.474763406132864	0.468249950527283
LRRC37A	AML_128	1.38721649895735	0.00933052809359264
LRRC37A	AML_129	0.938797401789652	0.111857126536159
LRRC37A	AML_130	2.2927284775107	1.56840291943646e-06
LRRC37A	AML_132	0.67502365237178	0.268736020286155
LRRC37A	AML_133	1.32190447301183	0.0126745582291984
LRRC37A	AML_118	0.807658572771229	0.179609603137479
LRRC37A	AML_119	1.16110344020849	0.0395217584084721
LRRC37A	AML_120	0.891974815612675	0.145321194991648
LRRC37A	AML_135	0.95343727016793	0.103356595754549
LRRC37A	AML_136	-0.346949523840455	0.604603228241427
LRRC37A	AML_137	0.898989991303246	0.124477427264134
LRRC37A	AML_139	2.51693993109039	8.31676681565432e-08
LRRC37A	AML_140	1.08734656872386	0.0542066138187924
LRRC37A2	AML_001	2.24293032208195	0.00081331934385694
LRRC37A2	AML_010	0.52453119207954	0.496680290614306
LRRC37A2	AML_012	0.360013466389421	0.645336397930222
LRRC37A2	AML_014	0.0460999261004993	0.960376775385342
LRRC37A2	AML_015	-0.00528019364816116	0.995211455792983
LRRC37A2	AML_017	0.435355268385542	0.562117495625783
LRRC37A2	AML_002	0.88468255577019	0.223982228084159
LRRC37A2	AML_023	0.434855382985408	0.556968031334525
LRRC37A2	AML_024	-0.0463229505309837	0.955605024326208
LRRC37A2	AML_025	-0.174886999556405	0.828783581862631
LRRC37A2	AML_026	0.125278791987272	0.882010441329626
LRRC37A2	AML_028	0.214448489828318	0.795151483600333
LRRC37A2	AML_003	-0.07394806509205	0.930138749668657
LRRC37A2	AML_032	1.67456681238932	0.0117392265562211
LRRC37A2	AML_038	-0.419228806483605	0.597810247630784
LRRC37A2	AML_040	-0.01424689487032	0.987258168965525
LRRC37A2	AML_045	0.6201786562364	0.4021232231999
LRRC37A2	AML_047	-1.21443141324069	0.0853472849977612
LRRC37A2	AML_048	-1.18151363815005	0.0994551816000089
LRRC37A2	AML_049	-0.560735985547553	0.486335216001788
LRRC37A2	AML_051	-1.56434699167245	0.028280917243289
LRRC37A2	AML_054	-0.135934933618545	0.875970442122991
LRRC37A2	AML_059	-0.462078028625438	0.553717886124596
LRRC37A2	AML_006	-0.0726710195731042	0.941894424488834
LRRC37A2	AML_064	-0.71880465909214	0.336900781502707
LRRC37A2	AML_065	0.527728030089488	0.478391319086213
LRRC37A2	AML_067	0.451613051099484	0.559327364168184
LRRC37A2	AML_071	0.409509086993676	0.621046094412104
LRRC37A2	AML_073	0.374624022610596	0.628586175380036
LRRC37A2	AML_102	0.834249387502588	0.0936870119829182
LRRC37A2	AML_111	1.19234584307198	0.0144729485951184
LRRC37A2	AML_113	1.10775119243135	0.0249890792292781
LRRC37A2	AML_116	1.26812812861117	0.00732896089941062
LRRC37A2	AML_103	1.45730583104895	0.00164675576454508
LRRC37A2	AML_104	0.954953315744311	0.0588991961236629
LRRC37A2	AML_105	1.59766088273415	0.000534662177946649
LRRC37A2	AML_106	1.62267030783722	0.00035131332472671
LRRC37A2	AML_107	1.67494637223431	0.000289185949045485
LRRC37A2	AML_108	1.67379520835142	0.00024134473832868
LRRC37A2	AML_109	0.729721438236095	0.157836640400289
LRRC37A2	AML_121	0.520715996035715	0.310661459744936
LRRC37A2	AML_123	0.970988391667064	0.0484641810109333
LRRC37A2	AML_124	1.52650534000453	0.000807344431296364
LRRC37A2	AML_117	1.19872782010264	0.0111468778728173
LRRC37A2	AML_125	1.06847226740733	0.02571276742486
LRRC37A2	AML_127	1.08210877713718	0.0307405509683191
LRRC37A2	AML_128	1.78627959990807	8.96316910559645e-05
LRRC37A2	AML_129	1.15352146350667	0.0179840998035728
LRRC37A2	AML_130	1.90649556350111	2.3852716905417e-05
LRRC37A2	AML_132	0.805292996845938	0.110892433960425
LRRC37A2	AML_133	1.65497313839566	0.000252620005993214
LRRC37A2	AML_118	0.918913558715272	0.0645657125106467
LRRC37A2	AML_119	1.29519931104128	0.00801230054396991
LRRC37A2	AML_120	0.437036994519992	0.450871899772896
LRRC37A2	AML_135	1.44420841466119	0.00203697169781463
LRRC37A2	AML_136	0.0657527525678078	0.917083409464956
LRRC37A2	AML_137	0.945420898051813	0.0563428300166826
LRRC37A2	AML_139	0.906265511582897	0.0710700899423327
LRRC37A2	AML_140	0.862153664833005	0.0811666961702194
LRRC37A3	AML_001	1.02770083475324	0.161017230171012
LRRC37A3	AML_010	0.460403829060882	0.558399232951369
LRRC37A3	AML_012	-1.40849972500931	0.0408790800214838
LRRC37A3	AML_014	-0.492223750780264	0.542445533082125
LRRC37A3	AML_015	-0.665353413601486	0.377470927465935
LRRC37A3	AML_017	-0.604972375963996	0.422904359477218
LRRC37A3	AML_002	-0.34540006985556	0.675523183264673
LRRC37A3	AML_023	-0.302931674975723	0.697958258108237
LRRC37A3	AML_024	-0.929984203201582	0.205106563463978
LRRC37A3	AML_025	-0.927123289952539	0.209344213768381
LRRC37A3	AML_026	0.750641029043263	0.32188584379369
LRRC37A3	AML_028	-0.912705953689171	0.222298984386747
LRRC37A3	AML_003	-0.697249075768413	0.352947277981798
LRRC37A3	AML_032	1.01739214782249	0.146578812171666
LRRC37A3	AML_038	-0.826413167624201	0.275073826524725
LRRC37A3	AML_040	-0.556175508689764	0.469757642611457
LRRC37A3	AML_045	-0.300633270650897	0.707420869816922
LRRC37A3	AML_047	-0.990728520434109	0.174908886567001
LRRC37A3	AML_048	-1.41989114771104	0.0502476854131819
LRRC37A3	AML_049	-0.209302809005412	0.813181847033126
LRRC37A3	AML_051	-2.29423061183047	0.00135931525086949
LRRC37A3	AML_054	-0.489706559704398	0.546325065745034
LRRC37A3	AML_059	-1.92182398521335	0.00808138411891453
LRRC37A3	AML_006	-0.417091389471652	0.640155831323001
LRRC37A3	AML_064	-1.00672927723337	0.170576420788922
LRRC37A3	AML_065	-0.628127288207544	0.407133757975451
LRRC37A3	AML_067	-0.770057117909649	0.301815060350482
LRRC37A3	AML_071	-0.248090255221436	0.779663276361516
LRRC37A3	AML_073	-1.45306669487215	0.0573658762163918
LRRC37A3	AML_102	-0.494662985901771	0.219928667790523
LRRC37A3	AML_111	0.505061368283893	0.221046805955731
LRRC37A3	AML_113	-0.210244047715865	0.643955313362438
LRRC37A3	AML_116	-0.241720471067264	0.578211112916557
LRRC37A3	AML_103	-0.30521709163246	0.49687784744678
LRRC37A3	AML_104	0.122202834255714	0.802043591229922
LRRC37A3	AML_105	-0.880250912634722	0.0327089419896662
LRRC37A3	AML_106	-0.123229117670231	0.791337775909024
LRRC37A3	AML_107	0.0583057764726042	0.903507840894037
LRRC37A3	AML_108	-0.102424262461383	0.813687631623643
LRRC37A3	AML_109	-0.177461623970184	0.706232344388703
LRRC37A3	AML_121	-0.264658020661783	0.529167844752896
LRRC37A3	AML_123	0.34287394529063	0.405408587343746
LRRC37A3	AML_124	0.288602476328575	0.471246026042744
LRRC37A3	AML_117	-1.02508245388932	0.00781140799929119
LRRC37A3	AML_125	-0.0482689787220571	0.913480008747078
LRRC37A3	AML_127	-0.870770117060455	0.0224390151003971
LRRC37A3	AML_128	-0.769725085734342	0.0431544369293627
LRRC37A3	AML_129	-0.331421089676966	0.444710715213247
LRRC37A3	AML_130	-0.421823351843786	0.261434441935623
LRRC37A3	AML_132	-0.111430533680643	0.817978562879192
LRRC37A3	AML_133	0.304281580091384	0.439526742855559
LRRC37A3	AML_118	-0.810316048469729	0.0439391491825525
LRRC37A3	AML_119	-0.201329467416558	0.664190017116513
LRRC37A3	AML_120	-0.396203688666172	0.378561773028813
LRRC37A3	AML_135	-1.07816277588399	0.00617816052443741
LRRC37A3	AML_136	-0.856824164471302	0.0227195040912713
LRRC37A3	AML_137	-1.24681395501121	0.00105630755401564
LRRC37A3	AML_139	-0.897927030001692	0.018772409158509
LRRC37A3	AML_140	-1.42474435244229	0.000308643433797689
LRRC37A4	AML_001	0.453479662617591	0.415206295678697
LRRC37A4	AML_010	0.82936566225153	0.109492811973583
LRRC37A4	AML_012	-0.41973262175287	0.464702963762001
LRRC37A4	AML_014	0.403238570467735	0.473109154927152
LRRC37A4	AML_015	0.317677585986151	0.575169714933877
LRRC37A4	AML_017	0.667148813372674	0.192532104371563
LRRC37A4	AML_002	-0.896956533115739	0.0867246370163489
LRRC37A4	AML_023	-1.13654934382724	0.0246566636694471
LRRC37A4	AML_024	0.451026546747866	0.398641619836665
LRRC37A4	AML_025	0.601395707175194	0.25434037474315
LRRC37A4	AML_026	-0.526659393539106	0.339401824990647
LRRC37A4	AML_028	-0.867703705492476	0.0981347165248023
LRRC37A4	AML_003	-4.75853211137062	2.28061988428875e-16
LRRC37A4	AML_032	0.355877263812695	0.50559733723195
LRRC37A4	AML_038	-1.63064883291311	0.00115358500190918
LRRC37A4	AML_040	-0.519551708022603	0.342490510211517
LRRC37A4	AML_045	-5.64853867818174	2.89517570499954e-20
LRRC37A4	AML_047	-0.708623825913907	0.173906436697511
LRRC37A4	AML_048	-1.46768315291491	0.00364256545798074
LRRC37A4	AML_049	-0.710159676938491	0.193502497124615
LRRC37A4	AML_051	-0.618075630892292	0.251612808616856
LRRC37A4	AML_054	-0.175483977325436	0.77346661386129
LRRC37A4	AML_059	-1.99171080498574	7.1229245344932e-05
LRRC37A4	AML_006	0.18568545023895	0.786559763753476
LRRC37A4	AML_064	-0.386168175527969	0.5025597832893
LRRC37A4	AML_065	-1.8352779492002	0.000227787025555391
LRRC37A4	AML_067	-1.36225798038504	0.00673613991177022
LRRC37A4	AML_071	-1.08295935544823	0.0412051743599647
LRRC37A4	AML_073	-1.25042158865124	0.017783426052497
LRRC37A4	AML_102	-0.112424061228546	0.877558851388733
LRRC37A4	AML_111	-0.483567731949763	0.494436922803331
LRRC37A4	AML_113	-0.648590829777861	0.344582303384345
LRRC37A4	AML_116	-0.528006806037369	0.426920601259018
LRRC37A4	AML_103	-0.272503997660545	0.704687197089534
LRRC37A4	AML_104	-0.63526911454221	0.346257834232051
LRRC37A4	AML_105	-4.6927597305261	2.78254317921953e-16
LRRC37A4	AML_106	-0.534499460072074	0.411352157006614
LRRC37A4	AML_107	-0.157389923644798	0.827156142622151
LRRC37A4	AML_108	-5.55279418206828	4.02064327859428e-21
LRRC37A4	AML_109	0.409486883470524	0.556746796384083
LRRC37A4	AML_121	-1.32772933227914	0.0255897522425212
LRRC37A4	AML_123	-0.12583311804936	0.865954382938205
LRRC37A4	AML_124	-0.327232785125827	0.62466829181702
LRRC37A4	AML_117	-0.513673125995999	0.427248688861435
LRRC37A4	AML_125	-1.19944317399039	0.0472856752615847
LRRC37A4	AML_127	-0.609003310126007	0.392389322403149
LRRC37A4	AML_128	-0.831126990462998	0.18885106024772
LRRC37A4	AML_129	-0.224263142745724	0.760097042825657
LRRC37A4	AML_130	0.443429867552295	0.499988440781391
LRRC37A4	AML_132	0.401482767938393	0.565392382760187
LRRC37A4	AML_133	0.202652058518001	0.772458184668142
LRRC37A4	AML_118	-0.0276657628701009	0.971114328857819
LRRC37A4	AML_119	0.18418662865864	0.817674474011293
LRRC37A4	AML_120	0.277300063937388	0.722469584878612
LRRC37A4	AML_135	-0.828608345861077	0.188887999204639
LRRC37A4	AML_136	-0.518665361729893	0.439362799183586
LRRC37A4	AML_137	0.2874510475854	0.688426737992556
LRRC37A4	AML_139	-0.181189130391515	0.816962707700608
LRRC37A4	AML_140	-0.0929777534456505	0.90286116682953
LRRC37B	AML_001	0.415814275356252	0.173594080342743
LRRC37B	AML_010	-0.366812936129413	0.260965823643785
LRRC37B	AML_012	0.685364109330341	0.0233505512251511
LRRC37B	AML_014	1.03961074135794	0.000290108798381793
LRRC37B	AML_015	1.08917148279545	0.000109323504972476
LRRC37B	AML_017	1.2011200307287	1.58381356158415e-05
LRRC37B	AML_002	-0.109431675198451	0.761690552704832
LRRC37B	AML_023	0.504421691940498	0.0878337720041057
LRRC37B	AML_024	-0.59299008176213	0.0486412601936757
LRRC37B	AML_025	0.293158315246274	0.349488110309578
LRRC37B	AML_026	1.12492893765743	7.78190440703647e-05
LRRC37B	AML_028	-0.393677806664029	0.210401480006638
LRRC37B	AML_003	-0.490734414653101	0.119513881940204
LRRC37B	AML_032	1.81182850692461	2.51873506800692e-11
LRRC37B	AML_038	0.0938910360665662	0.792949645009023
LRRC37B	AML_040	0.224193285909887	0.495145538657655
LRRC37B	AML_045	0.841152597208019	0.00336911546988318
LRRC37B	AML_047	-0.138237728918334	0.684295316353912
LRRC37B	AML_048	-1.76181989976761	3.48719434857731e-09
LRRC37B	AML_049	-0.647674109432263	0.034253863404325
LRRC37B	AML_051	-0.548488300397981	0.0683940444613634
LRRC37B	AML_054	-0.985462798441244	0.000744160216190639
LRRC37B	AML_059	-0.838505643669583	0.0049306850743446
LRRC37B	AML_006	-0.224572329796468	0.540120547469265
LRRC37B	AML_064	0.334908560671214	0.302567660188734
LRRC37B	AML_065	1.15388970331739	4.63234575383918e-05
LRRC37B	AML_067	-0.230029430404374	0.512822777994211
LRRC37B	AML_071	-0.450512285769479	0.165392487520103
LRRC37B	AML_073	1.0350113251397	0.000477764559781839
LRRC37B	AML_102	0.345754832725115	0.296848003715432
LRRC37B	AML_111	0.440709524796538	0.190455100532135
LRRC37B	AML_113	-0.433855282985381	0.207443641178215
LRRC37B	AML_116	-0.0321179650972481	0.937428392677266
LRRC37B	AML_103	0.331678566602819	0.328989896927633
LRRC37B	AML_104	0.364448046543351	0.292085398745504
LRRC37B	AML_105	1.01004073789313	0.000618229506174007
LRRC37B	AML_106	0.730298517944284	0.0157177294918207
LRRC37B	AML_107	0.170422807506614	0.630086650653641
LRRC37B	AML_108	0.300041428503995	0.354338923598739
LRRC37B	AML_109	0.49836588246961	0.122648513027003
LRRC37B	AML_121	-0.467946592327508	0.146900033273723
LRRC37B	AML_123	0.0909916803337799	0.809825482765927
LRRC37B	AML_124	0.65335652321639	0.0312080371379901
LRRC37B	AML_117	-0.625876102647294	0.0441034679731653
LRRC37B	AML_125	1.20548742686876	3.65093899598491e-05
LRRC37B	AML_127	0.00339059525018588	0.993985369476522
LRRC37B	AML_128	-0.128575283183683	0.714034311742134
LRRC37B	AML_129	0.132315411284016	0.726514509000016
LRRC37B	AML_130	0.257359161691803	0.42445140154337
LRRC37B	AML_132	-0.0449156501862949	0.91655917420969
LRRC37B	AML_133	0.500762387325284	0.104082379964725
LRRC37B	AML_118	0.370947738168973	0.262207250147844
LRRC37B	AML_119	-0.00576842245191929	0.990278679610169
LRRC37B	AML_120	-0.154065648201914	0.705019204820755
LRRC37B	AML_135	-0.201170291829534	0.565854528229895
LRRC37B	AML_136	-0.162288328551965	0.649867144724059
LRRC37B	AML_137	0.0678228141481578	0.863279759597675
LRRC37B	AML_139	0.00512163624025205	0.990148107441273
LRRC37B	AML_140	0.213792169816152	0.539470017166359
LRRC37BP1	AML_001	0.0830403184648	0.768685508947244
LRRC37BP1	AML_010	-0.263143713939369	0.329064096945873
LRRC37BP1	AML_012	-0.449150912610518	0.0864587485320892
LRRC37BP1	AML_014	0.819699285329372	0.00049803960081324
LRRC37BP1	AML_015	0.449312545021973	0.071551221386901
LRRC37BP1	AML_017	0.927099640416805	4.69712294436751e-05
LRRC37BP1	AML_002	-0.0167434438944062	0.958974501056554
LRRC37BP1	AML_023	0.892078219323326	6.30985690409271e-05
LRRC37BP1	AML_024	0.397386013711193	0.095430885424613
LRRC37BP1	AML_025	0.693103383355332	0.0023520454186786
LRRC37BP1	AML_026	-1.56088487865965	4.72151090512641e-11
LRRC37BP1	AML_028	-0.0804881655823955	0.779092330239598
LRRC37BP1	AML_003	0.374077599548909	0.139077149242601
LRRC37BP1	AML_032	0.501142012296559	0.0365938065431115
LRRC37BP1	AML_038	0.026196027610894	0.932400243404308
LRRC37BP1	AML_040	-0.0513883221355973	0.86150872644241
LRRC37BP1	AML_045	0.609735665953089	0.0101710812327895
LRRC37BP1	AML_047	1.02920005527434	6.47527852366678e-06
LRRC37BP1	AML_048	-0.826705923607511	0.000654855896373966
LRRC37BP1	AML_049	-0.472444137733685	0.0630601734536265
LRRC37BP1	AML_051	0.65856605579853	0.00354297288985671
LRRC37BP1	AML_054	0.855931760256441	0.000147235603874087
LRRC37BP1	AML_059	-0.160086626938484	0.552678032933129
LRRC37BP1	AML_006	0.12869234470232	0.680750820933925
LRRC37BP1	AML_064	-0.100191546513526	0.737815326661439
LRRC37BP1	AML_065	0.363439809120512	0.146584987071361
LRRC37BP1	AML_067	0.00208502168344485	0.994735148876254
LRRC37BP1	AML_071	-0.421566498321229	0.105098566766506
LRRC37BP1	AML_073	-0.0853544718211607	0.760840511500068
LRRC37BP1	AML_102	0.406936898009916	0.269228252003099
LRRC37BP1	AML_111	0.364269578943946	0.361769128433224
LRRC37BP1	AML_113	0.00148993225274817	0.99741894854595
LRRC37BP1	AML_116	0.245667539400971	0.537966231762265
LRRC37BP1	AML_103	-0.0832800749819428	0.853382738566474
LRRC37BP1	AML_104	-0.277006950580189	0.501575076533798
LRRC37BP1	AML_105	0.59501090398301	0.098031925394366
LRRC37BP1	AML_106	0.354194840799652	0.345581327769752
LRRC37BP1	AML_107	0.367194693266123	0.327817907670417
LRRC37BP1	AML_108	0.288696292538662	0.436799795991934
LRRC37BP1	AML_109	-0.0803446454173648	0.859398924081532
LRRC37BP1	AML_121	0.276518931348502	0.448845818793634
LRRC37BP1	AML_123	-0.683944132195325	0.059379270627575
LRRC37BP1	AML_124	-0.0767228010342555	0.854701973193034
LRRC37BP1	AML_117	-0.0101823731299224	0.979429884430527
LRRC37BP1	AML_125	0.380973444550338	0.291039021438409
LRRC37BP1	AML_127	0.661951957844283	0.0709411738740345
LRRC37BP1	AML_128	0.170800751123726	0.66168999958843
LRRC37BP1	AML_129	-0.259136828676844	0.525857605600527
LRRC37BP1	AML_130	0.218324568405623	0.556420086317407
LRRC37BP1	AML_132	-0.144109060052469	0.741435771511987
LRRC37BP1	AML_133	0.883904930239526	0.00799216335911494
LRRC37BP1	AML_118	0.382152219500881	0.310323487505207
LRRC37BP1	AML_119	0.398955526846317	0.311595269052438
LRRC37BP1	AML_120	-0.286627134098213	0.500687836869823
LRRC37BP1	AML_135	0.824874740356069	0.015713764159749
LRRC37BP1	AML_136	-0.367239534071821	0.329847476170988
LRRC37BP1	AML_137	0.573458696505915	0.113107833048147
LRRC37BP1	AML_139	-0.0274807685382358	0.952428137414136
LRRC37BP1	AML_140	0.258667163879091	0.506583466281423
LRRC38	AML_001	-2.08286002167178	0.0072940803586611
LRRC38	AML_010	-3.06210269898501	0.00020387248273696
LRRC38	AML_012	-1.12777112715239	0.116975905776022
LRRC38	AML_014	-2.95172437720112	0.000670552480785058
LRRC38	AML_015	-2.60057698981651	0.00168786128071051
LRRC38	AML_017	-3.09884962554762	0.000690869125616456
LRRC38	AML_002	-2.99015045198547	0.000362742464324126
LRRC38	AML_023	-2.97137329111773	0.000963589241417179
LRRC38	AML_024	-3.11702777255754	0.000524488622979549
LRRC38	AML_025	-2.8951686440922	0.000996706927075284
LRRC38	AML_026	-3.43993434621699	0.000144278388466319
LRRC38	AML_028	-2.97954892324437	0.000673564966059134
LRRC38	AML_003	-0.976343237109099	0.2102931009211
LRRC38	AML_032	-2.99786168628948	0.00174809478804559
LRRC38	AML_038	-2.8513204117968	0.00108313805063803
LRRC38	AML_040	-2.82809514485424	0.000596737129447824
LRRC38	AML_045	-3.02120648581771	0.00066363667890499
LRRC38	AML_047	-2.89631688002381	0.000961063901272174
LRRC38	AML_048	-3.02674096452788	0.000696768622045087
LRRC38	AML_049	-3.06779556245662	0.000250715298532296
LRRC38	AML_051	-2.32371230378493	0.00322589854911702
LRRC38	AML_054	-3.2771765967204	0.000209095698541254
LRRC38	AML_059	0.364099249840722	0.602292878497938
LRRC38	AML_006	-2.44694983207584	0.00164266971742608
LRRC38	AML_064	-1.67682291292108	0.0292419389416094
LRRC38	AML_065	-3.03964929859372	0.000580976031804599
LRRC38	AML_067	-0.125911354788687	0.872624081633295
LRRC38	AML_071	-2.80026149216108	0.00231412202842067
LRRC38	AML_073	-2.47785970979489	0.0139591703032207
LRRC38	AML_102	-1.09518308858459	0.238780374718187
LRRC38	AML_111	-1.06618447083317	0.273992615688058
LRRC38	AML_113	-0.903338929257771	0.365681022015668
LRRC38	AML_116	-1.13058538285496	0.222381007790801
LRRC38	AML_103	-0.699507416046933	0.444266508167002
LRRC38	AML_104	-0.826694641736105	0.418945000652725
LRRC38	AML_105	-0.948297973574064	0.294739642182198
LRRC38	AML_106	-0.735812336200059	0.448002603045724
LRRC38	AML_107	-0.903214434492433	0.325341168589399
LRRC38	AML_108	-1.39511761568851	0.172533829846982
LRRC38	AML_109	-1.10170878084188	0.266046422600062
LRRC38	AML_121	-1.0802896333956	0.281101359128058
LRRC38	AML_123	0.242422867756184	0.836262094351925
LRRC38	AML_124	-1.23007675188586	0.202691599417521
LRRC38	AML_117	-1.88024225156309	0.141828406050339
LRRC38	AML_125	0.00677267399612191	0.995939081557424
LRRC38	AML_127	0.339693888718722	0.791368754239107
LRRC38	AML_128	-1.6234885438006	0.148370033998903
LRRC38	AML_129	-0.919888469485318	0.373111243528362
LRRC38	AML_130	-1.28448076662632	0.277229571550688
LRRC38	AML_132	-1.17884836288249	0.224254896869688
LRRC38	AML_133	-1.41441448996989	0.161032006030555
LRRC38	AML_118	-1.23021705010604	0.231606215701016
LRRC38	AML_119	-1.20858503041955	0.225493440092744
LRRC38	AML_120	-0.988251108542986	0.294907226293395
LRRC38	AML_135	-1.19218495313456	0.233202382515235
LRRC38	AML_136	-1.42649439611627	0.161432775794827
LRRC38	AML_137	0.109574386457258	0.931779052563144
LRRC38	AML_139	-1.41690775547739	0.173627685070758
LRRC38	AML_140	-1.17638171302751	0.231690472532583
LRRC39	AML_001	2.45289950162514	7.31391191133655e-06
LRRC39	AML_010	1.49237735491524	0.0172485838724071
LRRC39	AML_012	-0.246456248444747	0.774058022939009
LRRC39	AML_014	-0.354580882920453	0.682294195994927
LRRC39	AML_015	-1.2035807511736	0.140297970254929
LRRC39	AML_017	-2.0448443056425	0.017938908754169
LRRC39	AML_002	0.391793395677425	0.622199371063923
LRRC39	AML_023	-1.15878201183599	0.158773974196009
LRRC39	AML_024	-0.575390441800271	0.473115231863596
LRRC39	AML_025	0.203853816861105	0.805604789348317
LRRC39	AML_026	2.21693620921663	0.000107758870407828
LRRC39	AML_028	-0.311889254708135	0.715438766326206
LRRC39	AML_003	-1.37564218589059	0.0998032542077927
LRRC39	AML_032	1.62282843981348	0.0112432043802189
LRRC39	AML_038	-0.804393557923711	0.333817050951671
LRRC39	AML_040	-0.00506304846296653	0.995806406410825
LRRC39	AML_045	-1.07943626192184	0.186329003186723
LRRC39	AML_047	-0.433326189149639	0.600715490469589
LRRC39	AML_048	-2.00236807356251	0.0187964643211328
LRRC39	AML_049	-0.359358227065364	0.680448529411428
LRRC39	AML_051	-0.754242374403282	0.334789719301299
LRRC39	AML_054	-0.833922095941343	0.310768161032402
LRRC39	AML_059	-0.626823431732029	0.444180811170003
LRRC39	AML_006	-0.257523597835854	0.785266291367056
LRRC39	AML_064	-1.57542331536308	0.0498357104579979
LRRC39	AML_065	-0.55530146915064	0.497086607674638
LRRC39	AML_067	0.0850990541189162	0.920648686429491
LRRC39	AML_071	0.243426581759937	0.788812101969899
LRRC39	AML_073	1.08350817669874	0.128744762090116
LRRC39	AML_102	0.967399478412592	0.0118824690364
LRRC39	AML_111	-0.136789652816445	0.814131908353641
LRRC39	AML_113	0.0877168921596985	0.866504043354875
LRRC39	AML_116	0.29115840900571	0.524511922111842
LRRC39	AML_103	1.30282104535324	0.000494240909070483
LRRC39	AML_104	0.943598796829188	0.017970818981957
LRRC39	AML_105	0.10963496819875	0.844867729079823
LRRC39	AML_106	0.976560993854433	0.0140368790061369
LRRC39	AML_107	1.41636854997435	0.000165597023915814
LRRC39	AML_108	0.636572765080758	0.107311105072811
LRRC39	AML_109	0.758967915334585	0.072687381352133
LRRC39	AML_121	0.58466951136218	0.200861628830331
LRRC39	AML_123	1.48050757828779	3.6298034168851e-05
LRRC39	AML_124	1.47472752757671	2.13876417803639e-05
LRRC39	AML_117	0.882186468982895	0.0230751521079076
LRRC39	AML_125	1.02461919750054	0.00802745466697604
LRRC39	AML_127	-0.903355180419685	0.0302528100525678
LRRC39	AML_128	0.528431176801521	0.195531617794638
LRRC39	AML_129	0.47569099097005	0.286560622928936
LRRC39	AML_130	-0.272956353107808	0.522303192038781
LRRC39	AML_132	-0.0488231233857306	0.933343057166861
LRRC39	AML_133	1.34455057507969	0.000102129367907374
LRRC39	AML_118	-0.0422691237501687	0.941699234872672
LRRC39	AML_119	0.432814140958182	0.324555489935572
LRRC39	AML_120	0.279692194355677	0.591998169698708
LRRC39	AML_135	0.332362923170956	0.47856847125337
LRRC39	AML_136	0.63970822985981	0.0987968718927218
LRRC39	AML_137	0.738116772820614	0.0647772333928717
LRRC39	AML_139	-0.0532966623803297	0.918988820077321
LRRC39	AML_140	-0.199884404909424	0.707061496385413
LRRC3B	AML_001	-0.0836560845023035	NA
LRRC3B	AML_010	-0.0658429399110296	NA
LRRC3B	AML_012	-0.0415002615503811	NA
LRRC3B	AML_014	-0.0649503550690955	NA
LRRC3B	AML_015	-0.05560136505323	NA
LRRC3B	AML_017	0.709571806337556	NA
LRRC3B	AML_002	-0.0665897842686279	NA
LRRC3B	AML_023	-0.0730223633988652	NA
LRRC3B	AML_024	-0.0800957635851626	NA
LRRC3B	AML_025	-0.0684807275819944	NA
LRRC3B	AML_026	0.805277291271763	NA
LRRC3B	AML_028	-0.0707572580623173	NA
LRRC3B	AML_003	-0.0624823468452672	NA
LRRC3B	AML_032	-0.0778608240252997	NA
LRRC3B	AML_038	-0.0674995822987174	NA
LRRC3B	AML_040	-0.0611585376270271	NA
LRRC3B	AML_045	-0.072678134986519	NA
LRRC3B	AML_047	-0.0675112206326817	NA
LRRC3B	AML_048	-0.0769302770770857	NA
LRRC3B	AML_049	-0.0677047121857719	NA
LRRC3B	AML_051	-0.0799212394712159	NA
LRRC3B	AML_054	0.525573283550765	NA
LRRC3B	AML_059	-0.0798729161633655	NA
LRRC3B	AML_006	-0.0713356424981128	NA
LRRC3B	AML_064	-0.0538593878821856	NA
LRRC3B	AML_065	-0.0736982827183776	NA
LRRC3B	AML_067	-0.0539469690174324	NA
LRRC3B	AML_071	-0.064695468470407	NA
LRRC3B	AML_073	-0.105792664502307	NA
LRRC3B	AML_102	-0.0336772812485874	NA
LRRC3B	AML_111	-0.0328532639873065	NA
LRRC3B	AML_113	-0.0392153417789136	NA
LRRC3B	AML_116	-0.0349918920636268	NA
LRRC3B	AML_103	-0.0271050199421215	NA
LRRC3B	AML_104	-0.0334643770231769	NA
LRRC3B	AML_105	-0.0284891945845114	NA
LRRC3B	AML_106	-0.0306802764711626	NA
LRRC3B	AML_107	-0.0273682779275199	NA
LRRC3B	AML_108	-0.0467272542195587	NA
LRRC3B	AML_109	-0.0336117140422675	NA
LRRC3B	AML_121	-0.0331587771274672	NA
LRRC3B	AML_123	-0.0359879398880121	NA
LRRC3B	AML_124	-0.0388754458931949	NA
LRRC3B	AML_117	-0.0705718533679719	NA
LRRC3B	AML_125	-0.0404227880069045	NA
LRRC3B	AML_127	-0.0494854959180419	NA
LRRC3B	AML_128	-0.0566355900776831	NA
LRRC3B	AML_129	-0.0358959098463782	NA
LRRC3B	AML_130	-0.0721201731792157	NA
LRRC3B	AML_132	-0.0374261365294007	NA
LRRC3B	AML_133	-0.0453752691600506	NA
LRRC3B	AML_118	-0.0394870992745342	NA
LRRC3B	AML_119	-0.0387165675571431	NA
LRRC3B	AML_120	-0.0295681981790613	NA
LRRC3B	AML_135	-0.0369155880030089	NA
LRRC3B	AML_136	-0.0480822922949084	NA
LRRC3B	AML_137	-0.0421017401439122	NA
LRRC3B	AML_139	-0.0478863592698787	NA
LRRC3B	AML_140	-0.037272486520945	NA
LRRC3C	AML_001	-0.0923464373284291	NA
LRRC3C	AML_010	-0.0734909847920782	NA
LRRC3C	AML_012	-0.0465857957535206	NA
LRRC3C	AML_014	-0.0726184518462491	NA
LRRC3C	AML_015	0.288598797652955	NA
LRRC3C	AML_017	-0.0911345315400338	NA
LRRC3C	AML_002	-0.0745028905597811	NA
LRRC3C	AML_023	-0.0828087489056967	NA
LRRC3C	AML_024	-0.0902967904899354	NA
LRRC3C	AML_025	-0.07757681574824	NA
LRRC3C	AML_026	0.25672669681007	NA
LRRC3C	AML_028	-0.0798000721932647	NA
LRRC3C	AML_003	-0.0702904811341735	NA
LRRC3C	AML_032	0.410453179108484	NA
LRRC3C	AML_038	-0.0758852109991314	NA
LRRC3C	AML_040	-0.0688103009728589	NA
LRRC3C	AML_045	-0.081561194920097	NA
LRRC3C	AML_047	-0.0761122713697245	NA
LRRC3C	AML_048	0.637360694783802	NA
LRRC3C	AML_049	-0.075567461526605	NA
LRRC3C	AML_051	-0.0883944955398876	NA
LRRC3C	AML_054	-0.0880952550105207	NA
LRRC3C	AML_059	-0.0895885281225679	NA
LRRC3C	AML_006	-0.0796923204351641	NA
LRRC3C	AML_064	-0.0605554421597989	NA
LRRC3C	AML_065	0.292405747863714	NA
LRRC3C	AML_067	0.187593954459228	NA
LRRC3C	AML_071	-0.0730230650027175	NA
LRRC3C	AML_073	-0.120275604816572	NA
LRRC3C	AML_102	0.297367436039355	NA
LRRC3C	AML_111	-0.123570415360799	NA
LRRC3C	AML_113	-0.159031777190634	NA
LRRC3C	AML_116	-0.139684305318794	NA
LRRC3C	AML_103	-0.102194435505725	NA
LRRC3C	AML_104	-0.126140109905022	NA
LRRC3C	AML_105	-0.105316444172094	NA
LRRC3C	AML_106	0.388193122221258	NA
LRRC3C	AML_107	-0.0986902789579549	NA
LRRC3C	AML_108	-0.178093168538622	NA
LRRC3C	AML_109	-0.126356691977495	NA
LRRC3C	AML_121	-0.116284661463841	NA
LRRC3C	AML_123	-0.135278579602088	NA
LRRC3C	AML_124	0.3075223375888	NA
LRRC3C	AML_117	-0.251670221183164	NA
LRRC3C	AML_125	-0.145583154744718	NA
LRRC3C	AML_127	-0.205797534605228	NA
LRRC3C	AML_128	-0.213453227773113	NA
LRRC3C	AML_129	0.288804399344739	NA
LRRC3C	AML_130	-0.283255271684014	NA
LRRC3C	AML_132	-0.144515402285204	NA
LRRC3C	AML_133	-0.179952908211575	NA
LRRC3C	AML_118	-0.145860612181352	NA
LRRC3C	AML_119	-0.157760784497943	NA
LRRC3C	AML_120	-0.114815327777905	NA
LRRC3C	AML_135	-0.140660807418256	NA
LRRC3C	AML_136	-0.191033576581246	NA
LRRC3C	AML_137	-0.165383609668296	NA
LRRC3C	AML_139	-0.19214034495474	NA
LRRC3C	AML_140	-0.138427632630233	NA
LRRC4	AML_001	-1.17513378595381	0.132505637366777
LRRC4	AML_010	-0.0581758810845745	0.949556423406765
LRRC4	AML_012	-0.588490621770645	0.45312329865028
LRRC4	AML_014	0.496637297485274	0.54683926669456
LRRC4	AML_015	0.0330772437211679	0.969951375263521
LRRC4	AML_017	0.763795330741791	0.314879611842626
LRRC4	AML_002	0.917843397259443	0.22924317665123
LRRC4	AML_023	-0.690868207419173	0.374320395627153
LRRC4	AML_024	-0.348274731859669	0.672857193078
LRRC4	AML_025	-0.237195143585505	0.780269165819988
LRRC4	AML_026	1.61016563243066	0.0291367569648885
LRRC4	AML_028	0.813668846487828	0.293485314327674
LRRC4	AML_003	0.0703377073981787	0.937254424300574
LRRC4	AML_032	0.955029623077142	0.200155861883048
LRRC4	AML_038	0.0112123628857572	0.989460312649791
LRRC4	AML_040	0.709883403499741	0.358671982044549
LRRC4	AML_045	2.00505757722964	0.00388995461285695
LRRC4	AML_047	0.615900925725671	0.422951557469914
LRRC4	AML_048	1.78067798608752	0.0120984976128638
LRRC4	AML_049	0.459922410611466	0.590222493530326
LRRC4	AML_051	-3.69954747630079	7.03707266181633e-07
LRRC4	AML_054	-2.73723350318483	0.000233274901439402
LRRC4	AML_059	0.840435809126004	0.278147338378042
LRRC4	AML_006	-1.56615513644719	0.0399111463324058
LRRC4	AML_064	-2.00202580455013	0.00518145423419504
LRRC4	AML_065	0.0868836818535027	0.917727836224958
LRRC4	AML_067	0.432029062533598	0.594085143347479
LRRC4	AML_071	-1.08636711447855	0.177980473530741
LRRC4	AML_073	1.85588370552661	0.0119750089126582
LRRC4	AML_102	-0.993029431928276	0.142051654323562
LRRC4	AML_111	-0.183344504368883	0.8188750752037
LRRC4	AML_113	0.510416995551404	0.429695718129125
LRRC4	AML_116	-0.0471843182237652	0.95162269122148
LRRC4	AML_103	0.415606608045379	0.542344481360642
LRRC4	AML_104	-0.803793116139521	0.263608201027449
LRRC4	AML_105	0.237213506623917	0.743242529439858
LRRC4	AML_106	1.84347485821928	0.000346146752681076
LRRC4	AML_107	1.65962594355575	0.00214491919366952
LRRC4	AML_108	1.62212695533501	0.0017891740296909
LRRC4	AML_109	1.87356666922325	0.000330583202406807
LRRC4	AML_121	-0.411530865618837	0.585214859068503
LRRC4	AML_123	0.966664331463055	0.104917932219421
LRRC4	AML_124	1.81356031269733	0.000368604199215427
LRRC4	AML_117	2.57344706051344	1.4513211187023e-07
LRRC4	AML_125	3.32123853545538	3.92522442249601e-13
LRRC4	AML_127	0.504981233677208	0.44142197865936
LRRC4	AML_128	2.58523771205	6.77193549785024e-08
LRRC4	AML_129	2.94918005069051	2.22012211742033e-10
LRRC4	AML_130	1.41526335606884	0.00681899861687391
LRRC4	AML_132	1.42581205576358	0.00833043048749588
LRRC4	AML_133	0.836014021018347	0.145694543527833
LRRC4	AML_118	1.71856841615368	0.001150738210603
LRRC4	AML_119	1.2227135243395	0.0306689334200147
LRRC4	AML_120	0.399814644731147	0.580793076973334
LRRC4	AML_135	0.319642994555124	0.645055634104819
LRRC4	AML_136	4.47649431105671	3.31713541602047e-28
LRRC4	AML_137	-0.343677603658985	0.630466773037219
LRRC4	AML_139	1.26654559657541	0.0206296141634589
LRRC4	AML_140	1.35199368366873	0.0138746509030726
LRRC40	AML_001	-0.039566869060917	0.890211577257184
LRRC40	AML_010	-0.104459922474635	0.710857957166258
LRRC40	AML_012	-0.613603416350721	0.011702433345396
LRRC40	AML_014	-0.0884618541819312	0.757011763558349
LRRC40	AML_015	-0.700785532454104	0.00359774132655481
LRRC40	AML_017	-0.272611073986964	0.26875609850679
LRRC40	AML_002	-0.419901958978859	0.089521907871587
LRRC40	AML_023	-0.941687058469245	3.91163960074905e-05
LRRC40	AML_024	-1.15981869443229	3.73843397754896e-07
LRRC40	AML_025	-0.796881053336116	0.000532324782168134
LRRC40	AML_026	0.724181687999083	0.000970907275494071
LRRC40	AML_028	-1.07176821102192	2.96636150944634e-06
LRRC40	AML_003	-1.78580309783874	7.55055921493766e-13
LRRC40	AML_032	0.879624575260877	6.42461302900807e-05
LRRC40	AML_038	-0.395715816643955	0.108537910705061
LRRC40	AML_040	-0.395716751779651	0.100675767318756
LRRC40	AML_045	-1.14646407949334	9.83060663796324e-07
LRRC40	AML_047	-0.484329576538639	0.0458397702289121
LRRC40	AML_048	-0.537676766684385	0.0237886485723502
LRRC40	AML_049	0.13522575487121	0.627789357273064
LRRC40	AML_051	0.347072059943076	0.131953518328728
LRRC40	AML_054	-0.249840101020825	0.324703356654505
LRRC40	AML_059	-0.212480444877858	0.403509127617478
LRRC40	AML_006	-0.245764563095343	0.369304719430998
LRRC40	AML_064	-0.440355404258093	0.076902184308354
LRRC40	AML_065	-0.830469496412232	0.000429262390934312
LRRC40	AML_067	-0.758294515032187	0.00192037991076099
LRRC40	AML_071	-0.404191560231054	0.107078239452476
LRRC40	AML_073	0.983440479303839	1.10545314412476e-05
LRRC40	AML_102	0.0978356414879707	0.769268905121376
LRRC40	AML_111	-0.132277342124239	0.71048091407231
LRRC40	AML_113	-0.506902505294525	0.0879268975304111
LRRC40	AML_116	-0.499218126694949	0.0848360522828591
LRRC40	AML_103	0.351402381844544	0.259851044487479
LRRC40	AML_104	-0.438204498341283	0.149887446692292
LRRC40	AML_105	-0.207266361517666	0.524179351658699
LRRC40	AML_106	0.0722352203215663	0.835190333213581
LRRC40	AML_107	0.113554904646687	0.733595208611386
LRRC40	AML_108	-0.231927561146961	0.437546553451172
LRRC40	AML_109	-0.14281600945908	0.673021626003561
LRRC40	AML_121	-0.78328837535756	0.00473837709657158
LRRC40	AML_123	0.271085775787018	0.373206256680545
LRRC40	AML_124	0.200791924708951	0.509654895135012
LRRC40	AML_117	0.517547572606048	0.0587381458123453
LRRC40	AML_125	0.792237447294432	0.00228972735190797
LRRC40	AML_127	-0.21861007203405	0.514907844945802
LRRC40	AML_128	0.317464974122299	0.269229581850727
LRRC40	AML_129	0.255189631187618	0.413874590042387
LRRC40	AML_130	-0.356654958566644	0.209397787246222
LRRC40	AML_132	0.120082070048558	0.727590380890628
LRRC40	AML_133	-0.23326527499027	0.436978426402001
LRRC40	AML_118	-0.238393171132763	0.445979179378699
LRRC40	AML_119	-0.321248773257793	0.299263165863997
LRRC40	AML_120	-0.234983326269994	0.487038197525481
LRRC40	AML_135	-0.853551278343303	0.00174311123595926
LRRC40	AML_136	0.382559877517668	0.18609457597267
LRRC40	AML_137	-0.194084135295854	0.541966838535453
LRRC40	AML_139	-0.480147888175892	0.0970299487123131
LRRC40	AML_140	-0.411280652287797	0.158182959164514
LRRC41	AML_001	-0.533363071248776	0.000704050664943566
LRRC41	AML_010	-0.19509021667012	0.293787055872815
LRRC41	AML_012	-0.334782091144412	0.0670779653147938
LRRC41	AML_014	-0.109399778753359	0.570563467136711
LRRC41	AML_015	-0.0459351300833399	0.839193515167041
LRRC41	AML_017	0.159333541785858	0.386440647892812
LRRC41	AML_002	-0.118348307306884	0.558565442823376
LRRC41	AML_023	0.653127469671462	0.00015867543298976
LRRC41	AML_024	0.372996101233748	0.0406382257212672
LRRC41	AML_025	-0.239710713087491	0.217093305719894
LRRC41	AML_026	-0.83155002659688	3.60201397926532e-08
LRRC41	AML_028	0.0996226621204432	0.633599599885899
LRRC41	AML_003	0.549390297118932	0.00136209648222718
LRRC41	AML_032	-1.14415695494666	4.05956862268411e-11
LRRC41	AML_038	0.560925934739081	0.00128827810756911
LRRC41	AML_040	0.0469475442204624	0.830100847543199
LRRC41	AML_045	0.529838837298673	0.00172969770741554
LRRC41	AML_047	0.70934505730917	2.56429414128064e-05
LRRC41	AML_048	0.457383536075715	0.00908169501244789
LRRC41	AML_049	0.579972999027495	0.000579680438980501
LRRC41	AML_051	1.10122927145199	1.16286099170349e-13
LRRC41	AML_054	0.476196179830043	0.00544418349760881
LRRC41	AML_059	0.244212122814114	0.187154444807417
LRRC41	AML_006	0.224365023227385	0.272390796261218
LRRC41	AML_064	0.252442595148417	0.178648351415113
LRRC41	AML_065	0.178194917192446	0.341060256649943
LRRC41	AML_067	-0.103127536185821	0.609097067204173
LRRC41	AML_071	-0.289528866063943	0.125000833268509
LRRC41	AML_073	-1.40396621838145	2.08059735252788e-14
LRRC41	AML_102	0.173146882274749	0.338666054137303
LRRC41	AML_111	0.0403221296416511	0.86230160762447
LRRC41	AML_113	0.0699568168641367	0.73983425213614
LRRC41	AML_116	-0.0317221449939648	0.884898686924876
LRRC41	AML_103	-0.560714854203306	0.00147471048492794
LRRC41	AML_104	-0.0899777519369779	0.671189811146507
LRRC41	AML_105	-0.111172941877038	0.584679961734461
LRRC41	AML_106	-0.386366384386046	0.0250530570594835
LRRC41	AML_107	-0.695163988238625	2.8685422629842e-05
LRRC41	AML_108	0.200924177131579	0.245749872818685
LRRC41	AML_109	-0.173585714054705	0.354604017513132
LRRC41	AML_121	0.0700892199092804	0.687467136258794
LRRC41	AML_123	-0.146770369931282	0.423708457367513
LRRC41	AML_124	-0.69285766730304	1.41707434540109e-05
LRRC41	AML_117	-0.851227919859991	7.2980620401876e-08
LRRC41	AML_125	-1.10019212999846	3.71562486700944e-13
LRRC41	AML_127	0.0923874041309157	0.660961168954472
LRRC41	AML_128	-0.317448500383182	0.0538343013733587
LRRC41	AML_129	-0.0340777976772929	0.871390555650368
LRRC41	AML_130	-0.464551764779836	0.00349701254734275
LRRC41	AML_132	-0.114075833647028	0.56096153930029
LRRC41	AML_133	-0.124679856261097	0.491131905441296
LRRC41	AML_118	-0.464686043665158	0.00586177657760436
LRRC41	AML_119	0.132415658348949	0.486450656226123
LRRC41	AML_120	0.0573409833762904	0.805216688850455
LRRC41	AML_135	0.0379073655608403	0.852282696295529
LRRC41	AML_136	-0.396457195292243	0.0167273773858691
LRRC41	AML_137	0.143671770973935	0.44336447954
LRRC41	AML_139	-0.324121960038901	0.0565936298344937
LRRC41	AML_140	0.159254704658501	0.382811800476784
LRRC42	AML_001	-0.794376200994125	3.35735877820073e-06
LRRC42	AML_010	-1.01900976209638	3.63948204456114e-08
LRRC42	AML_012	-0.153267681008897	0.488360900613641
LRRC42	AML_014	0.476015175070045	0.00719845123785907
LRRC42	AML_015	-0.343677243645163	0.107069879781753
LRRC42	AML_017	0.510530566774904	0.00403341312944974
LRRC42	AML_002	-0.447184951608719	0.0210349189279502
LRRC42	AML_023	0.296477388226512	0.121376820182304
LRRC42	AML_024	-0.192294009303789	0.342962498018101
LRRC42	AML_025	0.311715623892987	0.111886009267205
LRRC42	AML_026	-0.0592629858045722	0.751732346510671
LRRC42	AML_028	-0.504204783706003	0.0109000689307981
LRRC42	AML_003	-0.604970923292493	0.00263383803772074
LRRC42	AML_032	-0.406505976816766	0.0435523693182855
LRRC42	AML_038	-0.384431981352243	0.0595761735435514
LRRC42	AML_040	-0.435859483375528	0.0261491087458626
LRRC42	AML_045	0.372620368445351	0.0444366125618707
LRRC42	AML_047	0.956517638027716	1.96537743241421e-08
LRRC42	AML_048	-0.133253989702091	0.524925968077975
LRRC42	AML_049	0.575178014735449	0.00115563848565643
LRRC42	AML_051	0.7418518239812	1.20562064837779e-06
LRRC42	AML_054	-0.463075569452871	0.0148703166787361
LRRC42	AML_059	0.247858985871242	0.201656000503491
LRRC42	AML_006	0.126644046000396	0.588357735371772
LRRC42	AML_064	-0.0729297827656296	0.757508400509143
LRRC42	AML_065	-0.253326698611991	0.204086219815211
LRRC42	AML_067	-0.122274151985363	0.573477636724979
LRRC42	AML_071	-0.240707486675956	0.264723762350936
LRRC42	AML_073	-0.499139245279395	0.0150560107248917
LRRC42	AML_102	-0.435458784373736	0.0445056919548223
LRRC42	AML_111	-0.0171624593357402	0.956129745049035
LRRC42	AML_113	-0.217544785474731	0.357276970961457
LRRC42	AML_116	-1.02587911501605	5.05848703306437e-07
LRRC42	AML_103	-0.503983793107947	0.028872482833811
LRRC42	AML_104	-0.745455425650248	0.000585784078543275
LRRC42	AML_105	-0.123487600355021	0.638996576036444
LRRC42	AML_106	-0.352595898756357	0.125035048374713
LRRC42	AML_107	-0.719281638342996	0.00193884822198164
LRRC42	AML_108	-1.10962721493721	6.19186939111854e-08
LRRC42	AML_109	0.0612538141783629	0.823214676453635
LRRC42	AML_121	-0.0092798015371122	0.970916740986531
LRRC42	AML_123	-0.105826468245802	0.672074063386967
LRRC42	AML_124	0.265975022799827	0.213430902320277
LRRC42	AML_117	-1.30947559115584	1.88287021241451e-09
LRRC42	AML_125	0.434071146852685	0.0259426137293325
LRRC42	AML_127	-0.0305078354104694	0.913834500219716
LRRC42	AML_128	-0.749979356532998	0.00024230852858498
LRRC42	AML_129	-0.834024420043422	6.67154731533581e-05
LRRC42	AML_130	-0.984801612368536	3.23467368709636e-07
LRRC42	AML_132	0.0127326011323548	0.967224548787494
LRRC42	AML_133	-0.72566560013068	0.000291246584323493
LRRC42	AML_118	-0.617559775202981	0.00497826439854184
LRRC42	AML_119	-0.285128238068376	0.209769242659739
LRRC42	AML_120	-0.379316463419786	0.107528503122633
LRRC42	AML_135	-1.29433010552358	1.79744386566491e-09
LRRC42	AML_136	-0.816535151495557	5.05618808177588e-05
LRRC42	AML_137	-0.175962053088963	0.457223831907278
LRRC42	AML_139	-0.388357418094157	0.0680878498063003
LRRC42	AML_140	-0.421497722852697	0.0564500586241201
LRRC43	AML_001	0.00828967934693149	0.989818582578213
LRRC43	AML_010	-1.09229423441718	0.0577937481818455
LRRC43	AML_012	0.234428064653182	0.703433951908645
LRRC43	AML_014	0.448248282363573	0.418774023833554
LRRC43	AML_015	0.630004964464811	0.235692921491133
LRRC43	AML_017	0.79419371300267	0.100664810203276
LRRC43	AML_002	-1.83274376480584	0.00311123153105565
LRRC43	AML_023	-0.57699433004113	0.332878371059157
LRRC43	AML_024	-1.8977696998328	0.00314096254481962
LRRC43	AML_025	-2.27974175873348	0.00103105235817422
LRRC43	AML_026	-0.770743385901606	0.161908825821138
LRRC43	AML_028	-2.17476711560943	0.00119729119191898
LRRC43	AML_003	0.835274835745632	0.0935541990934119
LRRC43	AML_032	-1.16141876367316	0.0693011528451069
LRRC43	AML_038	-0.329350078307799	0.598224463202898
LRRC43	AML_040	-0.950393520527598	0.107169904224565
LRRC43	AML_045	-0.781808577150894	0.185919464698919
LRRC43	AML_047	-1.21394458504852	0.0483523976107764
LRRC43	AML_048	-0.587734310606216	0.313980178022922
LRRC43	AML_049	-2.44889254583464	0.000187346310064732
LRRC43	AML_051	-0.705949372391292	0.198346842351461
LRRC43	AML_054	1.28099934366279	0.00393192400396519
LRRC43	AML_059	-0.0624702342878308	0.920593307563607
LRRC43	AML_006	-1.80680626466755	0.00228177562879504
LRRC43	AML_064	-1.49433079054565	0.015883659554378
LRRC43	AML_065	-0.481904084987052	0.413790436075132
LRRC43	AML_067	-0.388517652233294	0.514596116490354
LRRC43	AML_071	-1.00282923345705	0.123787363074085
LRRC43	AML_073	-1.87291652463697	0.0110920606332909
LRRC43	AML_102	0.757178005843305	0.117282878902513
LRRC43	AML_111	-0.571060355238998	0.356691558660126
LRRC43	AML_113	-0.206864901942869	0.724643771762574
LRRC43	AML_116	0.178565587211737	0.759693497210606
LRRC43	AML_103	-1.38598401054718	0.0221663835397294
LRRC43	AML_104	-0.159300800860829	0.813395398802259
LRRC43	AML_105	-0.55169999064432	0.373415196373167
LRRC43	AML_106	-2.53902929899596	0.00040299233941135
LRRC43	AML_107	-1.13878606908495	0.0920053645071865
LRRC43	AML_108	-0.0718195367395361	0.903868352771758
LRRC43	AML_109	-1.71206866228436	0.00916974700383965
LRRC43	AML_121	-2.03546431258334	0.0101559750017857
LRRC43	AML_123	-0.39882030779034	0.521509899263589
LRRC43	AML_124	-1.05965402028733	0.0599052981280542
LRRC43	AML_117	-2.02823044231541	0.00423060015404935
LRRC43	AML_125	1.66440558558757	8.07677329201333e-05
LRRC43	AML_127	1.27948990380873	0.002042793007196
LRRC43	AML_128	-3.27206591435044	2.43679367512222e-05
LRRC43	AML_129	0.914768856822628	0.055154866671519
LRRC43	AML_130	-2.86508292100096	6.70987516619109e-06
LRRC43	AML_132	-0.954821375818191	0.0922691422037498
LRRC43	AML_133	0.219885640846697	0.684182919124799
LRRC43	AML_118	-0.765234465152566	0.205595805970889
LRRC43	AML_119	-1.1457952308179	0.0373907890290722
LRRC43	AML_120	-0.361968010563698	0.577519622229407
LRRC43	AML_135	-1.68758869231579	0.00813382038897993
LRRC43	AML_136	-1.14801014806029	0.0285959018727893
LRRC43	AML_137	-1.10906540810683	0.0474094924439141
LRRC43	AML_139	-1.44334729729035	0.00745452881333137
LRRC43	AML_140	-0.660623000864918	0.26476172567758
LRRC45	AML_001	1.00736300805631	1.60454708148225e-15
LRRC45	AML_010	0.421962280181178	0.00555229139835018
LRRC45	AML_012	0.179105461539535	0.314375000815585
LRRC45	AML_014	-0.377563366374458	0.0198194854402451
LRRC45	AML_015	-0.0957211891289168	0.630610437098275
LRRC45	AML_017	-1.53300304723372	1.24621757353074e-19
LRRC45	AML_002	0.738577252859847	5.91198174421525e-07
LRRC45	AML_023	0.212609786180679	0.203798744842981
LRRC45	AML_024	-0.248085308305582	0.142880122890019
LRRC45	AML_025	0.298228604968974	0.0751877709345919
LRRC45	AML_026	-2.34714098313399	5.35340449412804e-50
LRRC45	AML_028	-0.259534993079205	0.135058124377467
LRRC45	AML_003	0.113507103159765	0.535968674423777
LRRC45	AML_032	-2.35918454487808	1.25244516068426e-32
LRRC45	AML_038	-1.29369299529444	2.14795716968622e-14
LRRC45	AML_040	-0.449056736761261	0.006171127520509
LRRC45	AML_045	-0.591200521900215	0.000286256710107972
LRRC45	AML_047	-1.14081814445911	9.94091888542331e-12
LRRC45	AML_048	-1.06588512391609	8.77531340321696e-11
LRRC45	AML_049	-0.197772098835517	0.267690119108383
LRRC45	AML_051	-1.14543090909779	1.23403195515275e-15
LRRC45	AML_054	-0.594114326068677	0.000166129813257925
LRRC45	AML_059	-0.412248375944975	0.0123648059338357
LRRC45	AML_006	-1.28486774016096	5.13429386958549e-16
LRRC45	AML_064	0.691902046979363	4.55238228317147e-06
LRRC45	AML_065	-1.27207914631817	1.29568519544189e-14
LRRC45	AML_067	0.126992400125362	0.48296183571167
LRRC45	AML_071	-1.26107233408212	1.21946928014738e-13
LRRC45	AML_073	-1.83806139558835	6.76687456914394e-22
LRRC45	AML_102	0.316908624410109	0.55819128713512
LRRC45	AML_111	-1.34303238417897	0.00729953166316281
LRRC45	AML_113	0.332407924057774	0.564935496774208
LRRC45	AML_116	0.527635663647066	0.311790689992548
LRRC45	AML_103	-0.939956201210195	0.0654085993665676
LRRC45	AML_104	-0.449733548807507	0.42265007876198
LRRC45	AML_105	-1.62330795680754	0.00110970997174941
LRRC45	AML_106	-1.19466490029911	0.0147624628469196
LRRC45	AML_107	-1.24780456169282	0.0146856179039259
LRRC45	AML_108	0.27897260949915	0.600421475408781
LRRC45	AML_109	-0.0701742042782506	0.915344954594382
LRRC45	AML_121	-0.395951756184077	0.439416935198867
LRRC45	AML_123	-0.367127116592868	0.504475315662638
LRRC45	AML_124	-0.795998070378744	0.105469877203812
LRRC45	AML_117	-2.58529830455783	2.26427748251081e-07
LRRC45	AML_125	-1.09977287422948	0.0239082266595199
LRRC45	AML_127	0.54280062507643	0.326978483814127
LRRC45	AML_128	-0.290704314454184	0.586011272806549
LRRC45	AML_129	0.432739600601717	0.4277557216769
LRRC45	AML_130	-0.369080674071481	0.474314591967701
LRRC45	AML_132	-0.310136995352887	0.585009427086704
LRRC45	AML_133	-0.214772062944678	0.695087843081289
LRRC45	AML_118	-0.496531622895452	0.353758658874179
LRRC45	AML_119	0.659225532968193	0.212997806704376
LRRC45	AML_120	0.295042029921084	0.62781744619895
LRRC45	AML_135	0.0742258431455433	0.903316169231359
LRRC45	AML_136	-0.566002596328825	0.277341727343
LRRC45	AML_137	-0.000405136962175636	0.999685190966939
LRRC45	AML_139	-0.49127361532073	0.365461656433936
LRRC45	AML_140	-0.148880242045014	0.800464482787771
LRRC46	AML_001	0.910915157560683	0.022175633143192
LRRC46	AML_010	-0.132265274725223	0.818656674037621
LRRC46	AML_012	0.201796981846578	0.724527293111998
LRRC46	AML_014	0.574161756853482	0.232058622487765
LRRC46	AML_015	0.60190563230969	0.213594475766214
LRRC46	AML_017	-0.198701580484316	0.714683456838702
LRRC46	AML_002	0.910717045643513	0.0325374894808597
LRRC46	AML_023	1.37596861894033	0.000540933170031476
LRRC46	AML_024	-0.106410407479886	0.849275996756416
LRRC46	AML_025	0.799706385556937	0.0732853718353802
LRRC46	AML_026	-0.772124812556985	0.122367981568472
LRRC46	AML_028	0.632191723176144	0.168155012218947
LRRC46	AML_003	0.500696101912701	0.308073213730325
LRRC46	AML_032	0.0210999101904433	0.971043262214809
LRRC46	AML_038	0.494469216042287	0.311140962533087
LRRC46	AML_040	-0.265890645690581	0.632373338862528
LRRC46	AML_045	0.5195771130734	0.272513873398977
LRRC46	AML_047	1.49435877465116	0.00015097703618733
LRRC46	AML_048	-1.00153409817409	0.0666483646024915
LRRC46	AML_049	0.758979675253407	0.0885890156948256
LRRC46	AML_051	1.09880140979868	0.00395447992240762
LRRC46	AML_054	0.634675023174672	0.159791924490075
LRRC46	AML_059	0.0307922664601219	0.957190265732274
LRRC46	AML_006	-0.180844218383624	0.768354979468735
LRRC46	AML_064	0.641182419479118	0.176195454154888
LRRC46	AML_065	0.486759383113946	0.306733950633464
LRRC46	AML_067	-1.00311405522666	0.0592247577784287
LRRC46	AML_071	-0.352576716169851	0.566217237937004
LRRC46	AML_073	-1.13419984428024	0.0673270534634405
LRRC46	AML_102	0.553331708415916	0.215221753684247
LRRC46	AML_111	0.740814065821312	0.100266619931558
LRRC46	AML_113	-0.0779386535793701	0.888889907590311
LRRC46	AML_116	0.407908441757841	0.375856459356474
LRRC46	AML_103	0.938217318045028	0.0261421096338336
LRRC46	AML_104	0.925108363323204	0.028194725379598
LRRC46	AML_105	0.686385867517549	0.133892865770657
LRRC46	AML_106	0.638738468411806	0.160595536595463
LRRC46	AML_107	-0.911625815336879	0.132425111384586
LRRC46	AML_108	0.989546557285879	0.0104515387617605
LRRC46	AML_109	0.484410041957541	0.318074074546784
LRRC46	AML_121	0.852381075112521	0.058427418296904
LRRC46	AML_123	0.171358954281307	0.756343796442022
LRRC46	AML_124	0.231759293238643	0.635320194743999
LRRC46	AML_117	-0.22767557440346	0.662405466915614
LRRC46	AML_125	0.0503633671189173	0.929812202740831
LRRC46	AML_127	0.16786898971074	0.745808567791301
LRRC46	AML_128	-0.59507680097469	0.224490296517021
LRRC46	AML_129	0.42030200928435	0.381504971632024
LRRC46	AML_130	-0.19212861725403	0.676843505425853
LRRC46	AML_132	0.465091163993474	0.311646129740201
LRRC46	AML_133	1.47259188213248	3.87927115516922e-05
LRRC46	AML_118	0.169704109500705	0.756185363093781
LRRC46	AML_119	0.983251567598554	0.0129273191729956
LRRC46	AML_120	0.235422826034035	0.678772529561735
LRRC46	AML_135	1.89811631014176	6.15745101490818e-08
LRRC46	AML_136	0.100209232715351	0.846298412224671
LRRC46	AML_137	1.5100372621792	3.14894962426002e-05
LRRC46	AML_139	0.466823027498438	0.284779898729493
LRRC46	AML_140	-0.265519638623363	0.628994424406826
LRRC47	AML_001	-0.08337151832991	0.675217169672437
LRRC47	AML_010	-0.197198650165909	0.315808027517365
LRRC47	AML_012	0.169175212310154	0.419292770709968
LRRC47	AML_014	-0.204695403794074	0.285659721935785
LRRC47	AML_015	-0.212337557900072	0.314096252629719
LRRC47	AML_017	-0.453518124245487	0.0128977679546195
LRRC47	AML_002	0.0633363397917769	0.776016119670085
LRRC47	AML_023	-0.22260538533036	0.261843939875583
LRRC47	AML_024	0.0409861283652079	0.856295928923669
LRRC47	AML_025	0.20635362210286	0.313663790162548
LRRC47	AML_026	0.0639461433713627	0.736785270059143
LRRC47	AML_028	0.260076623450949	0.193492958889123
LRRC47	AML_003	0.010331795472582	0.964606785268587
LRRC47	AML_032	-0.133498000873227	0.509796981040656
LRRC47	AML_038	0.297465755104982	0.126638087321442
LRRC47	AML_040	0.193359815730843	0.340840791601019
LRRC47	AML_045	0.171826101110831	0.381756551625881
LRRC47	AML_047	0.000917829231624733	0.996686674245665
LRRC47	AML_048	0.447603952437997	0.0152287407076243
LRRC47	AML_049	0.323473853592348	0.0883465905456277
LRRC47	AML_051	0.489904799393305	0.0032752844834111
LRRC47	AML_054	-0.0416888370453728	0.852048323724356
LRRC47	AML_059	0.148593854521574	0.464815968710499
LRRC47	AML_006	-0.190476841927239	0.391945399668233
LRRC47	AML_064	0.122913246935714	0.571555783776869
LRRC47	AML_065	-0.0733401598418896	0.730164669864112
LRRC47	AML_067	0.0566956043819953	0.7973642219976
LRRC47	AML_071	-0.166298984543313	0.436073084747345
LRRC47	AML_073	0.288006816091871	0.151581401562292
LRRC47	AML_102	-0.29160806604539	0.254126151317347
LRRC47	AML_111	-0.441723757030775	0.0956429061237297
LRRC47	AML_113	0.0585498993999323	0.855780103459121
LRRC47	AML_116	-0.198970860166503	0.467732967047148
LRRC47	AML_103	-0.409410845074503	0.124701105562451
LRRC47	AML_104	0.0204197895121977	0.950327957015972
LRRC47	AML_105	-0.272191901303945	0.321895062587349
LRRC47	AML_106	-0.867500662500462	0.000267892959807589
LRRC47	AML_107	-0.578424324904969	0.02144765027933
LRRC47	AML_108	-0.194521126467663	0.45188732326737
LRRC47	AML_109	-0.219804135946016	0.423003668255294
LRRC47	AML_121	0.331953283903095	0.157721886036808
LRRC47	AML_123	-0.483251043125752	0.0480701565575852
LRRC47	AML_124	-0.448039666029244	0.0631860553518167
LRRC47	AML_117	-0.682142050920367	0.00316507400363374
LRRC47	AML_125	-0.360176977287833	0.120649729130125
LRRC47	AML_127	-0.0767016027368747	0.813646722224827
LRRC47	AML_128	-0.0947162865180695	0.723267900660654
LRRC47	AML_129	-0.494235203293119	0.0445110892971509
LRRC47	AML_130	-0.432338516997577	0.0665944988752531
LRRC47	AML_132	-0.494803740819084	0.0447621125966542
LRRC47	AML_133	-0.313354184451558	0.203135160270969
LRRC47	AML_118	-0.121150156490515	0.67038915144138
LRRC47	AML_119	-0.0315939663477952	0.922565350973862
LRRC47	AML_120	-0.151793300867096	0.622367945087907
LRRC47	AML_135	-0.0136960540197133	0.964605925398383
LRRC47	AML_136	0.188413318693519	0.483443004068937
LRRC47	AML_137	-0.19753954919798	0.468983555278653
LRRC47	AML_139	-0.0994568046985402	0.737252582239788
LRRC47	AML_140	-0.032388346804839	0.916945684827282
LRRC48	AML_001	0.840213372860866	0.101367849401369
LRRC48	AML_010	0.541982681478242	0.324807362606657
LRRC48	AML_012	-0.0468476815706783	0.946271758716497
LRRC48	AML_014	-0.251382588409127	0.689241743424133
LRRC48	AML_015	-0.777547262877581	0.178023612613771
LRRC48	AML_017	-1.59411350259175	0.00512012409083119
LRRC48	AML_002	-0.259439088009231	0.676680826889792
LRRC48	AML_023	-1.02160438174298	0.0675013140261058
LRRC48	AML_024	-0.0847260031039877	0.891405652767786
LRRC48	AML_025	-0.152691223912682	0.803187736674578
LRRC48	AML_026	0.380887229586213	0.495516908864565
LRRC48	AML_028	-0.134056548948422	0.833496807119867
LRRC48	AML_003	-1.04872982406293	0.0685676258489779
LRRC48	AML_032	1.29054884099249	0.00748100627055732
LRRC48	AML_038	-0.222023109806568	0.723627084336221
LRRC48	AML_040	-0.691085427400271	0.2230640911804
LRRC48	AML_045	-0.393478980542651	0.503396270490663
LRRC48	AML_047	-0.733694045987695	0.195541827059401
LRRC48	AML_048	-0.820494152789387	0.142809434921287
LRRC48	AML_049	-0.634121646141105	0.282859541894279
LRRC48	AML_051	-0.923727665470092	0.0924106050269523
LRRC48	AML_054	-0.346974321196562	0.565298695751921
LRRC48	AML_059	-0.425058584479991	0.464320330405392
LRRC48	AML_006	-0.631162399591204	0.291678611871537
LRRC48	AML_064	-0.919164595170643	0.109060112691943
LRRC48	AML_065	-0.904345712075565	0.106836241616443
LRRC48	AML_067	-0.14287474114093	0.82381423281386
LRRC48	AML_071	-0.511140562189294	0.413292055588037
LRRC48	AML_073	0.23604621519038	0.685508854578706
LRRC48	AML_102	-0.0735738814886555	0.899995531904869
LRRC48	AML_111	-0.106492304628426	0.867101793270275
LRRC48	AML_113	-0.312886759652949	0.578290941326242
LRRC48	AML_116	0.393830452081515	0.447213233935274
LRRC48	AML_103	0.654398702707378	0.182720541043502
LRRC48	AML_104	0.282257734951269	0.6185780946831
LRRC48	AML_105	0.200130140397262	0.724122595621365
LRRC48	AML_106	-0.139249419668871	0.809797826340695
LRRC48	AML_107	0.296377536316514	0.585018322009726
LRRC48	AML_108	0.371683550885351	0.456653615333168
LRRC48	AML_109	-0.348119576747618	0.532281209459768
LRRC48	AML_121	-0.396487673622053	0.445469101085296
LRRC48	AML_123	-0.422090932726981	0.432002104710236
LRRC48	AML_124	0.677348960271436	0.149786295063698
LRRC48	AML_117	-0.0809051819584968	0.881117748548924
LRRC48	AML_125	0.399521153542783	0.420294809027289
LRRC48	AML_127	-1.10699715756258	0.0217473405841642
LRRC48	AML_128	-0.0681440348501265	0.90207089642291
LRRC48	AML_129	-1.07212925777783	0.0306131447355188
LRRC48	AML_130	-0.931088908586643	0.0466385826870802
LRRC48	AML_132	-0.163270125982539	0.783905407425239
LRRC48	AML_133	1.02264540707924	0.0224584047053895
LRRC48	AML_118	0.268443036443082	0.622283151882001
LRRC48	AML_119	0.475326306903481	0.372869106971896
LRRC48	AML_120	0.347126458528078	0.544002835857557
LRRC48	AML_135	0.76293342145376	0.109901414451502
LRRC48	AML_136	0.0804608623337346	0.892318992534871
LRRC48	AML_137	-0.0839854116990844	0.890058782745986
LRRC48	AML_139	0.233933651661235	0.676617340280447
LRRC48	AML_140	-0.53612269823463	0.297489204044186
LRRC49	AML_001	-2.56727070145877	3.56249410363666e-05
LRRC49	AML_010	-1.99293221589589	0.000613401149170914
LRRC49	AML_012	-0.543399063334331	0.350320393004235
LRRC49	AML_014	-3.94108827813673	7.54747344469155e-07
LRRC49	AML_015	-3.1539735689147	1.58260690588244e-05
LRRC49	AML_017	-4.07915281798863	1.38960143362002e-06
LRRC49	AML_002	-0.963109094102395	0.0847237167347402
LRRC49	AML_023	-3.47206733452324	9.30539827545394e-06
LRRC49	AML_024	-4.09465263318771	8.31095077656197e-07
LRRC49	AML_025	-0.735032947635038	0.202560110301639
LRRC49	AML_026	-1.88286838805168	0.000866942582875085
LRRC49	AML_028	-1.12925896006002	0.0499225516191051
LRRC49	AML_003	-3.16269925096208	3.49591842825024e-05
LRRC49	AML_032	-3.44177055939669	2.93204548326486e-05
LRRC49	AML_038	-3.81076148048408	1.96787696936406e-06
LRRC49	AML_040	-0.639704810441459	0.258296156722341
LRRC49	AML_045	-3.55529319380207	4.0318446596632e-06
LRRC49	AML_047	-3.87013126612743	1.76444835526725e-06
LRRC49	AML_048	-1.78717919990391	0.00310854549922398
LRRC49	AML_049	-0.803207879655928	0.15577774821862
LRRC49	AML_051	0.200925212754156	0.708723831542085
LRRC49	AML_054	-1.83108537050595	0.00170759357302256
LRRC49	AML_059	-4.15031105975143	6.4546892378439e-07
LRRC49	AML_006	-0.816388665724538	0.146021019827885
LRRC49	AML_064	0.498315531227598	0.350222359324695
LRRC49	AML_065	-0.823966269105585	0.140261877271483
LRRC49	AML_067	-0.810113322114123	0.139086880555618
LRRC49	AML_071	-0.664837212777381	0.283960404003142
LRRC49	AML_073	-2.40087238460005	0.00130381231237611
LRRC49	AML_102	0.558964302392152	0.357863836689424
LRRC49	AML_111	-0.12844258974547	0.870063474761663
LRRC49	AML_113	-3.90914651607249	1.64646757003972e-08
LRRC49	AML_116	-0.654629308975027	0.305161844675133
LRRC49	AML_103	0.497993274423854	0.432679157017511
LRRC49	AML_104	-3.1383753982977	3.03221986572883e-05
LRRC49	AML_105	-3.21727405974166	3.51219313633885e-05
LRRC49	AML_106	-2.91090984428246	0.000116021263452425
LRRC49	AML_107	-0.474141619098545	0.506603544226281
LRRC49	AML_108	-4.05869114882609	1.04210264054782e-06
LRRC49	AML_109	-0.0986776064659659	0.901488857239403
LRRC49	AML_121	-3.08246282015934	0.00056644656318317
LRRC49	AML_123	-1.14677914436198	0.0899530448365285
LRRC49	AML_124	0.10567332390157	0.879226001677394
LRRC49	AML_117	-2.70674587198127	0.000969914410556105
LRRC49	AML_125	-2.86683449820364	0.000691986160309271
LRRC49	AML_127	-4.81545798482956	1.2009434702615e-10
LRRC49	AML_128	-4.26776352042497	2.37032388840949e-06
LRRC49	AML_129	-1.19802839411535	0.0669854153648362
LRRC49	AML_130	-3.6427308478133	1.39521799942022e-06
LRRC49	AML_132	-2.13569469667151	0.00122545525753218
LRRC49	AML_133	0.924853705326516	0.0919147294632279
LRRC49	AML_118	-3.63004233743579	1.7399851130091e-05
LRRC49	AML_119	0.708887755471774	0.242763383253907
LRRC49	AML_120	-0.662960255392079	0.33923013510735
LRRC49	AML_135	0.987212499346121	0.0830224761247862
LRRC49	AML_136	-0.931108882871445	0.12565574671628
LRRC49	AML_137	0.311918695264745	0.638867435605429
LRRC49	AML_139	-1.20701612385119	0.0504803300946294
LRRC49	AML_140	-2.5296620200104	0.000522533924578561
LRRC4B	AML_001	0.235620857555674	0.826183633348293
LRRC4B	AML_010	1.66849013153287	0.038157404538534
LRRC4B	AML_012	-0.209487554923797	0.833556762042411
LRRC4B	AML_014	0.590307401982049	0.54976575925871
LRRC4B	AML_015	-1.13035763572446	0.223073486508108
LRRC4B	AML_017	-0.298885317575677	0.776619565061046
LRRC4B	AML_002	-1.08252705207317	0.261613956709787
LRRC4B	AML_023	-1.89688470575037	0.0526468496483045
LRRC4B	AML_024	-0.558405697076488	0.581818155345327
LRRC4B	AML_025	0.218555982302864	0.83480332469345
LRRC4B	AML_026	1.15998910418933	0.193608450718092
LRRC4B	AML_028	-0.311311623147533	0.772758163771033
LRRC4B	AML_003	-0.234182911954872	0.825327030543305
LRRC4B	AML_032	0.238201487389963	0.823717518156317
LRRC4B	AML_038	-0.929643072616718	0.352178165062548
LRRC4B	AML_040	-1.73054428217477	0.0545166511097945
LRRC4B	AML_045	0.000288860095641264	0.999896213484149
LRRC4B	AML_047	-0.240750063303947	0.817746413698872
LRRC4B	AML_048	-0.109993662523787	0.918026699986684
LRRC4B	AML_049	0.425341464431937	0.680786904514874
LRRC4B	AML_051	-0.187865090616329	0.862396365001076
LRRC4B	AML_054	1.42596150272383	0.101468602717295
LRRC4B	AML_059	-0.598866445758251	0.564614848093604
LRRC4B	AML_006	-1.03119007234799	0.305104372355076
LRRC4B	AML_064	0.98830755054322	0.257473679175682
LRRC4B	AML_065	-0.170883158612687	0.872191862130904
LRRC4B	AML_067	-0.268031528668576	0.787877460319427
LRRC4B	AML_071	0.243928970732194	0.833903950943037
LRRC4B	AML_073	-1.40383201328506	0.233179545496411
LRRC4B	AML_102	0.807147594934003	0.413062454216461
LRRC4B	AML_111	-0.183020176743851	0.87800815786407
LRRC4B	AML_113	1.157327034774	0.234205961736438
LRRC4B	AML_116	1.52595951200496	0.0915048278497923
LRRC4B	AML_103	0.344693729138079	0.737776919505484
LRRC4B	AML_104	1.75340235062406	0.0579509425559747
LRRC4B	AML_105	0.648885607077607	0.51199231041169
LRRC4B	AML_106	-1.01413997737338	0.274481969287314
LRRC4B	AML_107	0.284774600546027	0.788436810415197
LRRC4B	AML_108	2.46097439135863	0.0070229385884032
LRRC4B	AML_109	0.353116174667644	0.761521980480717
LRRC4B	AML_121	1.98859596704713	0.0370647681626938
LRRC4B	AML_123	0.79484339522059	0.453250181116058
LRRC4B	AML_124	-0.822091001422599	0.418003673758304
LRRC4B	AML_117	0.272766468902387	0.838407458915826
LRRC4B	AML_125	-0.061588459674165	0.960579656203953
LRRC4B	AML_127	0.00820607720095005	0.995202197522985
LRRC4B	AML_128	1.51266289755574	0.152200970686654
LRRC4B	AML_129	0.473865332093939	0.671577708806896
LRRC4B	AML_130	0.688827485424895	0.555076615257422
LRRC4B	AML_132	-0.317260047117435	0.785105023331323
LRRC4B	AML_133	2.7655471835716	0.00185960333285088
LRRC4B	AML_118	-0.692878786915576	0.531308627809965
LRRC4B	AML_119	0.91953303513678	0.377683281713246
LRRC4B	AML_120	1.07571283200249	0.268171457392364
LRRC4B	AML_135	1.08472822532147	0.284726647018137
LRRC4B	AML_136	0.508376856653596	0.651972218483083
LRRC4B	AML_137	0.0470698565724818	0.970790175226579
LRRC4B	AML_139	-0.248006768578285	0.845629859375491
LRRC4B	AML_140	1.89400471725543	0.0407296490085209
LRRC4C	AML_001	-1.4153012443903	0.158545396360005
LRRC4C	AML_010	-0.811368938615548	NA
LRRC4C	AML_012	0.0409930210806379	NA
LRRC4C	AML_014	-0.717326320902128	NA
LRRC4C	AML_015	-1.00671985799667	NA
LRRC4C	AML_017	-1.34430451950512	NA
LRRC4C	AML_002	-1.21768417778908	NA
LRRC4C	AML_023	-1.25525153687545	NA
LRRC4C	AML_024	-1.34320513172869	NA
LRRC4C	AML_025	-1.1964352525468	NA
LRRC4C	AML_026	-0.3101234881744	0.788491294558935
LRRC4C	AML_028	-1.24193491063802	NA
LRRC4C	AML_003	-1.07677897380049	NA
LRRC4C	AML_032	-1.29839682220696	NA
LRRC4C	AML_038	-1.16889153995121	NA
LRRC4C	AML_040	-0.672860586448845	NA
LRRC4C	AML_045	-1.27148980193871	NA
LRRC4C	AML_047	-1.19388073910881	NA
LRRC4C	AML_048	-0.340768911973096	NA
LRRC4C	AML_049	-1.24609817790218	NA
LRRC4C	AML_051	-1.35489418952086	NA
LRRC4C	AML_054	-0.279421661288983	NA
LRRC4C	AML_059	-1.36637291931726	NA
LRRC4C	AML_006	-1.3058425484477	NA
LRRC4C	AML_064	-0.616606653419148	NA
LRRC4C	AML_065	-1.28195320976997	NA
LRRC4C	AML_067	-1.03807757280421	NA
LRRC4C	AML_071	-1.15427063538947	NA
LRRC4C	AML_073	-1.53376883517796	0.217439759157706
LRRC4C	AML_102	-0.752425594970137	NA
LRRC4C	AML_111	-0.143053507130709	NA
LRRC4C	AML_113	-0.858744358938529	NA
LRRC4C	AML_116	-0.79935306010527	NA
LRRC4C	AML_103	-0.31976806421356	NA
LRRC4C	AML_104	-0.738187286870899	NA
LRRC4C	AML_105	-0.272320432104993	NA
LRRC4C	AML_106	-0.293976022874297	NA
LRRC4C	AML_107	-0.594059350397081	NA
LRRC4C	AML_108	-0.563404858712237	NA
LRRC4C	AML_109	-0.744717704407103	NA
LRRC4C	AML_121	-0.695551796327227	NA
LRRC4C	AML_123	-0.785938093639657	0.427589046507185
LRRC4C	AML_124	-0.850223685535769	NA
LRRC4C	AML_117	-1.29211167688487	0.322581409938268
LRRC4C	AML_125	-0.820051226334184	NA
LRRC4C	AML_127	-1.071183150517	NA
LRRC4C	AML_128	-1.134743782937	0.315732883133828
LRRC4C	AML_129	-0.812234410837215	0.410286048367917
LRRC4C	AML_130	-0.920220482214597	0.453037116324718
LRRC4C	AML_132	-0.822245479612863	NA
LRRC4C	AML_133	-0.652886768167065	NA
LRRC4C	AML_118	-0.834971169954918	NA
LRRC4C	AML_119	-0.604407923653439	NA
LRRC4C	AML_120	-0.681280894832374	NA
LRRC4C	AML_135	-0.812715789663925	NA
LRRC4C	AML_136	-0.0769010443913775	0.952407617687428
LRRC4C	AML_137	-0.929858024332285	NA
LRRC4C	AML_139	-0.255757516455052	0.838669326552861
LRRC4C	AML_140	-0.798634710446977	NA
LRRC52	AML_001	NA	NA
LRRC52	AML_010	NA	NA
LRRC52	AML_012	NA	NA
LRRC52	AML_014	NA	NA
LRRC52	AML_015	NA	NA
LRRC52	AML_017	NA	NA
LRRC52	AML_002	NA	NA
LRRC52	AML_023	NA	NA
LRRC52	AML_024	NA	NA
LRRC52	AML_025	NA	NA
LRRC52	AML_026	NA	NA
LRRC52	AML_028	NA	NA
LRRC52	AML_003	NA	NA
LRRC52	AML_032	NA	NA
LRRC52	AML_038	NA	NA
LRRC52	AML_040	NA	NA
LRRC52	AML_045	NA	NA
LRRC52	AML_047	NA	NA
LRRC52	AML_048	NA	NA
LRRC52	AML_049	NA	NA
LRRC52	AML_051	NA	NA
LRRC52	AML_054	NA	NA
LRRC52	AML_059	NA	NA
LRRC52	AML_006	NA	NA
LRRC52	AML_064	NA	NA
LRRC52	AML_065	NA	NA
LRRC52	AML_067	NA	NA
LRRC52	AML_071	NA	NA
LRRC52	AML_073	NA	NA
LRRC52	AML_102	NA	NA
LRRC52	AML_111	NA	NA
LRRC52	AML_113	0.183753948221361	NA
LRRC52	AML_116	NA	NA
LRRC52	AML_103	NA	NA
LRRC52	AML_104	NA	NA
LRRC52	AML_105	NA	NA
LRRC52	AML_106	NA	NA
LRRC52	AML_107	NA	NA
LRRC52	AML_108	NA	NA
LRRC52	AML_109	NA	NA
LRRC52	AML_121	NA	NA
LRRC52	AML_123	NA	NA
LRRC52	AML_124	NA	NA
LRRC52	AML_117	NA	NA
LRRC52	AML_125	NA	NA
LRRC52	AML_127	NA	NA
LRRC52	AML_128	NA	NA
LRRC52	AML_129	NA	NA
LRRC52	AML_130	NA	NA
LRRC52	AML_132	NA	NA
LRRC52	AML_133	NA	NA
LRRC52	AML_118	NA	NA
LRRC52	AML_119	NA	NA
LRRC52	AML_120	NA	NA
LRRC52	AML_135	NA	NA
LRRC52	AML_136	NA	NA
LRRC52	AML_137	NA	NA
LRRC52	AML_139	NA	NA
LRRC52	AML_140	NA	NA
LRRC55	AML_001	NA	NA
LRRC55	AML_010	NA	NA
LRRC55	AML_012	NA	NA
LRRC55	AML_014	NA	NA
LRRC55	AML_015	NA	NA
LRRC55	AML_017	NA	NA
LRRC55	AML_002	NA	NA
LRRC55	AML_023	NA	NA
LRRC55	AML_024	NA	NA
LRRC55	AML_025	NA	NA
LRRC55	AML_026	NA	NA
LRRC55	AML_028	NA	NA
LRRC55	AML_003	NA	NA
LRRC55	AML_032	NA	NA
LRRC55	AML_038	NA	NA
LRRC55	AML_040	NA	NA
LRRC55	AML_045	NA	NA
LRRC55	AML_047	NA	NA
LRRC55	AML_048	NA	NA
LRRC55	AML_049	NA	NA
LRRC55	AML_051	NA	NA
LRRC55	AML_054	NA	NA
LRRC55	AML_059	NA	NA
LRRC55	AML_006	NA	NA
LRRC55	AML_064	NA	NA
LRRC55	AML_065	NA	NA
LRRC55	AML_067	NA	NA
LRRC55	AML_071	NA	NA
LRRC55	AML_073	NA	NA
LRRC55	AML_102	NA	NA
LRRC55	AML_111	NA	NA
LRRC55	AML_113	NA	NA
LRRC55	AML_116	NA	NA
LRRC55	AML_103	0.308647777088329	NA
LRRC55	AML_104	NA	NA
LRRC55	AML_105	NA	NA
LRRC55	AML_106	NA	NA
LRRC55	AML_107	NA	NA
LRRC55	AML_108	NA	NA
LRRC55	AML_109	NA	NA
LRRC55	AML_121	NA	NA
LRRC55	AML_123	NA	NA
LRRC55	AML_124	NA	NA
LRRC55	AML_117	NA	NA
LRRC55	AML_125	NA	NA
LRRC55	AML_127	NA	NA
LRRC55	AML_128	NA	NA
LRRC55	AML_129	NA	NA
LRRC55	AML_130	NA	NA
LRRC55	AML_132	NA	NA
LRRC55	AML_133	NA	NA
LRRC55	AML_118	NA	NA
LRRC55	AML_119	NA	NA
LRRC55	AML_120	NA	NA
LRRC55	AML_135	NA	NA
LRRC55	AML_136	NA	NA
LRRC55	AML_137	NA	NA
LRRC55	AML_139	NA	NA
LRRC55	AML_140	NA	NA
LRRC56	AML_001	0.76129047815084	0.133101648230965
LRRC56	AML_010	-0.368060868998398	0.514351692470414
LRRC56	AML_012	-0.500595923485382	0.373352552856402
LRRC56	AML_014	-0.0917779166216884	0.88215561807737
LRRC56	AML_015	-0.812107580060116	0.130170592202353
LRRC56	AML_017	-0.2944513068005	0.588999138285322
LRRC56	AML_002	0.77940031831728	0.125289787591121
LRRC56	AML_023	1.12627606930741	0.0169414090011721
LRRC56	AML_024	-1.13111924710822	0.0284942003592392
LRRC56	AML_025	0.493899555400536	0.348969466055339
LRRC56	AML_026	-0.277930709817183	0.612920991541627
LRRC56	AML_028	-0.146072431346511	0.809575230401051
LRRC56	AML_003	-1.26818386699205	0.0148551887986246
LRRC56	AML_032	-1.70474908046625	0.00109918600438615
LRRC56	AML_038	-1.96533903437848	0.000204288847889272
LRRC56	AML_040	-0.876679507905004	0.0960235300158337
LRRC56	AML_045	0.416986611936269	0.432294038759144
LRRC56	AML_047	-0.566833752385117	0.283394477046283
LRRC56	AML_048	-0.646032506320834	0.221649969075134
LRRC56	AML_049	-0.277890390530856	0.646623266143914
LRRC56	AML_051	-0.111918639385888	0.854299687988057
LRRC56	AML_054	-0.0665660079222626	0.915554440826558
LRRC56	AML_059	-1.52770451505067	0.00323376033947852
LRRC56	AML_006	-0.304936758775081	0.635949444255804
LRRC56	AML_064	-0.062206078081973	0.92325424250581
LRRC56	AML_065	0.566063930707261	0.263883255313084
LRRC56	AML_067	-0.410073560091898	0.46412001178831
LRRC56	AML_071	-0.282111684832784	0.645472281961471
LRRC56	AML_073	-0.519868204300096	0.330553993775576
LRRC56	AML_102	1.68607616647338	0.00706789781023125
LRRC56	AML_111	-0.807483160387746	0.30242109821986
LRRC56	AML_113	-0.354787768187146	0.662777214671776
LRRC56	AML_116	2.02355960434526	0.000814786830744369
LRRC56	AML_103	-0.95540475562773	0.195416212770991
LRRC56	AML_104	1.29730986497048	0.0531103642344158
LRRC56	AML_105	-0.0278550620486857	0.975400344357127
LRRC56	AML_106	0.467322167152047	0.532308650198623
LRRC56	AML_107	0.329612013146982	0.67753033647978
LRRC56	AML_108	2.59733610582651	1.06752134321266e-05
LRRC56	AML_109	0.197882477459243	0.819532158769685
LRRC56	AML_121	0.428706410949074	0.56385775652161
LRRC56	AML_123	1.03626856327362	0.132617782505417
LRRC56	AML_124	-0.284788947605925	0.716456108834346
LRRC56	AML_117	0.0574316892851759	0.943525915435065
LRRC56	AML_125	-1.05258222743711	0.165346645233661
LRRC56	AML_127	-0.841084640493034	0.272983853774683
LRRC56	AML_128	-0.911050534678169	0.21925569082588
LRRC56	AML_129	0.545979149588475	0.473968723158736
LRRC56	AML_130	0.179741422526516	0.815499919455672
LRRC56	AML_132	0.792889038615268	0.262560018767073
LRRC56	AML_133	0.771247066924539	0.266125123593579
LRRC56	AML_118	-0.889131586132061	0.245526426700052
LRRC56	AML_119	2.02412243055996	0.0011722923063666
LRRC56	AML_120	1.02081980420516	0.149537246105894
LRRC56	AML_135	1.59822471752257	0.0129204577792992
LRRC56	AML_136	-1.1015169521942	0.124467002660754
LRRC56	AML_137	1.09142989786651	0.111007855117583
LRRC56	AML_139	-0.85247998611076	0.255160194366186
LRRC56	AML_140	0.376973411073352	0.626129083058907
LRRC57	AML_001	0.218509184898555	0.462351649206214
LRRC57	AML_010	0.200312207776338	0.527811175698115
LRRC57	AML_012	-0.0850107728384932	0.814497474637259
LRRC57	AML_014	0.83856167380908	0.00182408873903686
LRRC57	AML_015	1.01346661162061	0.000120559446107749
LRRC57	AML_017	2.27447782139025	2.07372972975958e-20
LRRC57	AML_002	0.0156933154834273	0.966617565439766
LRRC57	AML_023	1.22739144863182	1.86357067723557e-06
LRRC57	AML_024	1.21331860684936	2.46988986112113e-06
LRRC57	AML_025	0.770295683982529	0.00386152292463962
LRRC57	AML_026	1.36817574042439	1.04876358486126e-07
LRRC57	AML_028	0.199696881030943	0.517331809916269
LRRC57	AML_003	-0.332335748485511	0.269866258511808
LRRC57	AML_032	2.24864144304801	1.9585963210494e-19
LRRC57	AML_038	0.329241333431705	0.258882013776059
LRRC57	AML_040	-0.161508439224681	0.610552757936075
LRRC57	AML_045	1.11612789094586	1.53762181943679e-05
LRRC57	AML_047	0.917357428492463	0.000593813440413628
LRRC57	AML_048	-0.483453059197049	0.09314147206789
LRRC57	AML_049	0.662440852964401	0.0143980465960051
LRRC57	AML_051	0.660539950961168	0.0123779768301045
LRRC57	AML_054	-0.2270137303151	0.45935770536685
LRRC57	AML_059	-0.276264883896573	0.355677187120054
LRRC57	AML_006	0.493821134388159	0.0896087239076554
LRRC57	AML_064	-0.0449061956443124	0.900310283701362
LRRC57	AML_065	1.08548901625356	3.92127780354921e-05
LRRC57	AML_067	-0.0877372771132838	0.800701647745206
LRRC57	AML_071	0.0602824775560015	0.867513832883142
LRRC57	AML_073	1.33599910060958	1.14185110465799e-06
LRRC57	AML_102	0.573793540259806	0.0149968467487937
LRRC57	AML_111	0.294311229481861	0.290471764594058
LRRC57	AML_113	-0.00129205915317672	0.996717939165747
LRRC57	AML_116	0.120888841378594	0.672694686610414
LRRC57	AML_103	0.402682640683359	0.131580495316825
LRRC57	AML_104	-0.0379817863756495	0.906572565014585
LRRC57	AML_105	0.711628976005542	0.00373243766630657
LRRC57	AML_106	1.2432042969877	2.12210055370683e-08
LRRC57	AML_107	0.386312132238381	0.132376431771065
LRRC57	AML_108	0.682820866645214	0.00250073126200971
LRRC57	AML_109	0.616171679188237	0.00970613666875284
LRRC57	AML_121	0.26210120693608	0.279799597994651
LRRC57	AML_123	0.766735379772849	0.00070640029549617
LRRC57	AML_124	1.05532711867711	1.6718182608325e-06
LRRC57	AML_117	1.38826522760276	1.49327596061086e-10
LRRC57	AML_125	1.3394849972655	1.34446237166318e-10
LRRC57	AML_127	0.491382781307888	0.0443895396232492
LRRC57	AML_128	1.44069954024643	1.42794919706223e-11
LRRC57	AML_129	0.39748775403518	0.109166536360415
LRRC57	AML_130	0.924294283679616	2.67163765929772e-05
LRRC57	AML_132	0.61749924549847	0.00885553215160472
LRRC57	AML_133	0.518071170432935	0.0260168072838037
LRRC57	AML_118	0.161335812427937	0.563154722811481
LRRC57	AML_119	0.119069034359879	0.684414542254583
LRRC57	AML_120	0.00175056585857445	0.99582471083247
LRRC57	AML_135	-0.110345520100857	0.691835495222876
LRRC57	AML_136	0.490220751192935	0.0402540814718879
LRRC57	AML_137	0.251119791843858	0.33380046552366
LRRC57	AML_139	0.357191662888322	0.152956266029453
LRRC57	AML_140	0.0365536157114144	0.905580564546356
LRRC58	AML_001	-1.06772498622325	1.45111292560072e-12
LRRC58	AML_010	-0.259213155281063	0.15561266722719
LRRC58	AML_012	-1.22059022911267	3.30571775659995e-14
LRRC58	AML_014	-1.69480046764927	8.95978094413959e-25
LRRC58	AML_015	-1.51288711166345	4.09600886870581e-20
LRRC58	AML_017	-0.439931547133407	0.00976246928887681
LRRC58	AML_002	-1.05177303087505	8.65117512136626e-11
LRRC58	AML_023	-1.78180035417129	1.2096415635687e-27
LRRC58	AML_024	-0.783096734618339	1.31146180572966e-06
LRRC58	AML_025	-1.07330804038843	1.76184215577164e-11
LRRC58	AML_026	-0.0225861146591547	0.908731957092445
LRRC58	AML_028	-0.918656064093766	9.18804998712398e-09
LRRC58	AML_003	-1.38637270389756	4.03291290966311e-16
LRRC58	AML_032	0.968257650239267	2.8148829150721e-09
LRRC58	AML_038	-0.277973183416281	0.112313682291775
LRRC58	AML_040	-1.25844874198377	1.06187063693187e-15
LRRC58	AML_045	-1.69484962363396	6.40541851179767e-25
LRRC58	AML_047	-1.65783169517314	5.5977192981991e-23
LRRC58	AML_048	-0.304240688437521	0.0808496390642898
LRRC58	AML_049	-0.519398249522146	0.00159639804641621
LRRC58	AML_051	-0.976954199827479	7.08088486732813e-11
LRRC58	AML_054	0.0576079919718728	0.771426892052728
LRRC58	AML_059	-0.45083322284543	0.00731468366556221
LRRC58	AML_006	-0.843121907035079	1.30126026840159e-07
LRRC58	AML_064	-1.01698609690216	3.49444409387123e-10
LRRC58	AML_065	-1.34694564507579	8.78074930728216e-16
LRRC58	AML_067	-0.894068865441283	1.41275316803066e-07
LRRC58	AML_071	-0.828076880128724	3.85166483230288e-07
LRRC58	AML_073	-0.48746363383401	0.008210524437054
LRRC58	AML_102	-0.624339031682611	0.0159081450959574
LRRC58	AML_111	-0.54746440745264	0.0438349899764638
LRRC58	AML_113	-0.478183798730626	0.0831439034477832
LRRC58	AML_116	-0.534938740101025	0.0426352151137164
LRRC58	AML_103	0.342991415950653	0.229511747875207
LRRC58	AML_104	0.270835963803891	0.35996736967906
LRRC58	AML_105	-0.116036187001144	0.708190936865377
LRRC58	AML_106	-0.185425652916914	0.524195067261341
LRRC58	AML_107	-0.325267215998229	0.236758246823295
LRRC58	AML_108	-0.170986471053958	0.542640681314187
LRRC58	AML_109	-1.02214593711193	3.37516505862043e-05
LRRC58	AML_121	-1.21284523425097	6.20254417047636e-07
LRRC58	AML_123	-0.781595821292513	0.00179753453323131
LRRC58	AML_124	0.572280004115599	0.0241621735273266
LRRC58	AML_117	-1.10092922916949	7.56787692355025e-06
LRRC58	AML_125	-0.251717253093998	0.340778664978836
LRRC58	AML_127	-0.140757226615924	0.672014485332107
LRRC58	AML_128	-0.251441860689371	0.355683734040747
LRRC58	AML_129	-0.597281267033214	0.0214605542993175
LRRC58	AML_130	-0.755581958062633	0.00249459611316727
LRRC58	AML_132	-0.0750705097247582	0.82333939669248
LRRC58	AML_133	-0.977987852504651	5.94317199042036e-05
LRRC58	AML_118	-0.762321167904026	0.00272672796626996
LRRC58	AML_119	-1.12487102039041	3.56164617301772e-06
LRRC58	AML_120	-0.699380466267605	0.00722315997195498
LRRC58	AML_135	-1.1798053518503	9.25533657488143e-07
LRRC58	AML_136	-1.19730427280234	7.12915015382866e-07
LRRC58	AML_137	-0.961103965045954	8.43253299065048e-05
LRRC58	AML_139	-0.881936726779442	0.000388897029384475
LRRC58	AML_140	-0.98112049146534	6.85688476241812e-05
LRRC59	AML_001	-1.62990811520711	0.000123703755577219
LRRC59	AML_010	-0.595571469223222	0.197997419213988
LRRC59	AML_012	-0.771207386959158	0.0886219987894857
LRRC59	AML_014	0.24675740982957	0.621185809933157
LRRC59	AML_015	-0.630442131216717	0.170398970395078
LRRC59	AML_017	-0.506116657799623	0.261202278164309
LRRC59	AML_002	-0.851534028266061	0.0572039551814026
LRRC59	AML_023	-0.561953950271832	0.21148283240221
LRRC59	AML_024	0.511893707945688	0.265434052334868
LRRC59	AML_025	0.0330769759977722	0.950437673768909
LRRC59	AML_026	-0.550635215822287	0.234243165082667
LRRC59	AML_028	-0.45966829355884	0.334508665350691
LRRC59	AML_003	-0.199997624918726	0.687238309816741
LRRC59	AML_032	-0.0438216439604904	0.929894084470575
LRRC59	AML_038	-0.595628000324063	0.199103102194614
LRRC59	AML_040	-0.65688873766658	0.151617786427532
LRRC59	AML_045	0.227202699454889	0.641882164316062
LRRC59	AML_047	0.189847936340939	0.696839679120655
LRRC59	AML_048	-1.36984992903964	0.00143362516319941
LRRC59	AML_049	0.325158687968335	0.524818620050201
LRRC59	AML_051	-0.636108978447842	0.165611186304384
LRRC59	AML_054	-0.517295150430403	0.275344385411412
LRRC59	AML_059	-0.275055996672825	0.575208050853115
LRRC59	AML_006	-0.907571905512828	0.0511432127683008
LRRC59	AML_064	0.0607846261220258	0.913951456329231
LRRC59	AML_065	-0.85495989718982	0.0509781710916926
LRRC59	AML_067	0.0604090288551299	0.912573044189869
LRRC59	AML_071	-0.778461636847825	0.0903381322217081
LRRC59	AML_073	1.0712812116594	0.0153659100926443
LRRC59	AML_102	-0.450534333767728	0.268844243530044
LRRC59	AML_111	-0.74921053610014	0.0612637097736271
LRRC59	AML_113	-0.104464499736267	0.837208466157903
LRRC59	AML_116	-0.691425185606314	0.0793099527941416
LRRC59	AML_103	-0.37808321199723	0.381621719903069
LRRC59	AML_104	-0.636431505302644	0.12074628729528
LRRC59	AML_105	-0.557264529194213	0.166119570104821
LRRC59	AML_106	-0.414445684353889	0.310552366049684
LRRC59	AML_107	-1.03838952608961	0.0062416486510399
LRRC59	AML_108	-0.416512451032639	0.298703010610829
LRRC59	AML_109	-0.627672003822817	0.11560313458267
LRRC59	AML_121	-0.662626687276374	0.0818283851773265
LRRC59	AML_123	-0.0640284240406908	0.892034145149097
LRRC59	AML_124	-0.0425074523157389	0.927959819092125
LRRC59	AML_117	-0.0788691767082696	0.854250243941064
LRRC59	AML_125	0.980632827347017	0.00736021444190182
LRRC59	AML_127	-0.0867224959755131	0.870256358086427
LRRC59	AML_128	-0.820941736060422	0.0299932841496265
LRRC59	AML_129	0.226925614208384	0.615724604960077
LRRC59	AML_130	-1.46014946190111	6.13881318511987e-05
LRRC59	AML_132	0.259520316352165	0.560940717541937
LRRC59	AML_133	-1.44959834776348	5.38108047629742e-05
LRRC59	AML_118	-0.759073370513531	0.0514444312681055
LRRC59	AML_119	-0.577421472353849	0.164620176038372
LRRC59	AML_120	-0.350848691520177	0.436887860775518
LRRC59	AML_135	-1.09521242531925	0.00313169716379676
LRRC59	AML_136	-0.526211788713347	0.189679698826505
LRRC59	AML_137	-1.31942622599369	0.00030562032648117
LRRC59	AML_139	-0.277597481371627	0.534367571478856
LRRC59	AML_140	-0.418416554872803	0.305393686706309
LRRC6	AML_001	1.47958055946229	2.77335318576164e-07
LRRC6	AML_010	1.15091694625292	0.000383953050688683
LRRC6	AML_012	1.45851625665865	3.95779817966412e-06
LRRC6	AML_014	0.539481104096171	0.158840783568549
LRRC6	AML_015	-1.08957182502238	0.0191810363314475
LRRC6	AML_017	-1.57493795652347	0.000672769415266039
LRRC6	AML_002	1.43453207740774	4.19033824886891e-06
LRRC6	AML_023	-0.0975564925510987	0.830293290710459
LRRC6	AML_024	-0.402250063415917	0.338423786880393
LRRC6	AML_025	0.329600022517844	0.422671708212118
LRRC6	AML_026	1.05058092597524	0.000794639215727445
LRRC6	AML_028	-0.233278856551842	0.606119981873938
LRRC6	AML_003	0.0572990119097404	0.906583196326626
LRRC6	AML_032	-1.93946356190694	0.000236342268116548
LRRC6	AML_038	-0.719994653939643	0.103672020693345
LRRC6	AML_040	-0.189113728667202	0.676688784733572
LRRC6	AML_045	0.265464100158341	0.520987380756807
LRRC6	AML_047	0.0954025416647463	0.833555713211434
LRRC6	AML_048	-1.70542896122925	0.000297551944585283
LRRC6	AML_049	0.805213179745843	0.021360465922115
LRRC6	AML_051	-0.561820172526988	0.152350215360072
LRRC6	AML_054	-0.303196471156568	0.483678533116825
LRRC6	AML_059	-1.58241135956113	0.00049908582666777
LRRC6	AML_006	0.0529876574609473	0.919031339116228
LRRC6	AML_064	0.569451189930545	0.140785818500466
LRRC6	AML_065	-0.0673394326428795	0.88251542599247
LRRC6	AML_067	-0.600319481979527	0.155220233525937
LRRC6	AML_071	-1.27191012408066	0.00895751341388352
LRRC6	AML_073	-0.648657785627016	0.166177848981134
LRRC6	AML_102	1.22360005745529	0.00345251426314705
LRRC6	AML_111	1.42801132191884	0.000502970581652768
LRRC6	AML_113	0.988409300163845	0.0218778021249381
LRRC6	AML_116	0.0680058358427714	0.906629692428261
LRRC6	AML_103	0.769482684772295	0.0871608340041329
LRRC6	AML_104	-1.22855260733225	0.014175944790728
LRRC6	AML_105	-2.95064886044694	8.75839672028347e-07
LRRC6	AML_106	0.510885534186729	0.283099488350394
LRRC6	AML_107	0.536861386015914	0.267303246532242
LRRC6	AML_108	0.456656801866247	0.320886093433543
LRRC6	AML_109	1.26487652766675	0.00264132274152098
LRRC6	AML_121	1.116028026056	0.0104163563441413
LRRC6	AML_123	0.938666278711051	0.0325121944239892
LRRC6	AML_124	0.0592187968447616	0.914263292698498
LRRC6	AML_117	-0.0563467504272575	0.914276607806412
LRRC6	AML_125	-0.916883937498269	0.0735078560694846
LRRC6	AML_127	1.37331162385764	0.000738599974816777
LRRC6	AML_128	0.671082983916735	0.130055149027127
LRRC6	AML_129	1.10453784956361	0.0100971151495115
LRRC6	AML_130	3.19047461611763	6.092339689614e-19
LRRC6	AML_132	0.0317523169351729	0.961799745742185
LRRC6	AML_133	0.963060051637064	0.0214310835834914
LRRC6	AML_118	-0.737358596815851	0.143048350962777
LRRC6	AML_119	0.43266050213517	0.387998342681808
LRRC6	AML_120	0.699216634732697	0.143698759267289
LRRC6	AML_135	0.742897971681425	0.100618225416319
LRRC6	AML_136	4.02739263233083	6.67839488165688e-32
LRRC6	AML_137	1.40538652629002	0.000549690700125884
LRRC6	AML_139	0.475993476114507	0.315351809948551
LRRC6	AML_140	0.998574888312532	0.0201588073076106
LRRC61	AML_001	-0.69949594766214	0.141369029904217
LRRC61	AML_010	-1.11414861192878	0.0137396502080751
LRRC61	AML_012	0.207145248676194	0.703331813897687
LRRC61	AML_014	0.241879086095938	0.638517319121444
LRRC61	AML_015	-0.119574022895665	0.826076006322815
LRRC61	AML_017	-0.570087194447436	0.218443878831531
LRRC61	AML_002	-0.890749383805552	0.056002622389354
LRRC61	AML_023	-0.17505758978713	0.723068607743603
LRRC61	AML_024	-0.0480887365420253	0.928384823817441
LRRC61	AML_025	-1.2292503972522	0.00639091273050641
LRRC61	AML_026	-0.124827789359618	0.8072565423453
LRRC61	AML_028	-1.09560512813567	0.0166066960965423
LRRC61	AML_003	-1.31979661615387	0.00328276648274101
LRRC61	AML_032	-0.408897950683207	0.379353825097267
LRRC61	AML_038	0.864626891319604	0.0578111419062166
LRRC61	AML_040	0.552233358527571	0.24210639929467
LRRC61	AML_045	0.439721516732157	0.352153865447272
LRRC61	AML_047	-0.0550327141682699	0.91654846905704
LRRC61	AML_048	0.303391883859184	0.535175700640299
LRRC61	AML_049	-0.593227695985094	0.236266036765926
LRRC61	AML_051	0.746747823253674	0.101178464906127
LRRC61	AML_054	0.154862179095269	0.776004915195874
LRRC61	AML_059	0.477621783144106	0.3174345346417
LRRC61	AML_006	-0.899367026490729	0.0624534772055794
LRRC61	AML_064	0.737158257197409	0.110511770843971
LRRC61	AML_065	-0.608714078552649	0.1874199377694
LRRC61	AML_067	-0.186949500521171	0.730388389596304
LRRC61	AML_071	-0.934135647153172	0.0486172331973068
LRRC61	AML_073	-3.69148358101587	3.28100435957019e-13
LRRC61	AML_102	-2.22923960796404	6.43651004899829e-07
LRRC61	AML_111	0.120310004598132	0.832021948244506
LRRC61	AML_113	-1.47068006611118	0.000542907209895334
LRRC61	AML_116	-0.423524603189668	0.373868472051693
LRRC61	AML_103	-2.160349052359	1.93143553173147e-06
LRRC61	AML_104	0.446249682451718	0.355337456837953
LRRC61	AML_105	-1.83354432328965	7.75427701602959e-05
LRRC61	AML_106	-1.86676300203576	3.80075989908306e-05
LRRC61	AML_107	-2.29722337312075	5.62409281062031e-06
LRRC61	AML_108	0.333296590915054	0.465567815601709
LRRC61	AML_109	-1.37161264465085	0.00253176393713939
LRRC61	AML_121	-0.468018374861764	0.317562708492798
LRRC61	AML_123	-0.920458120629272	0.0430106568712716
LRRC61	AML_124	-1.88760808828439	1.3485452594234e-05
LRRC61	AML_117	-3.53141071987704	2.01633515664626e-10
LRRC61	AML_125	-2.66498887079845	2.28729548084215e-07
LRRC61	AML_127	0.988165746081669	0.0199307651752383
LRRC61	AML_128	-2.68140060739534	5.19620452088953e-09
LRRC61	AML_129	-2.9519066959745	4.17897449692286e-10
LRRC61	AML_130	-0.460482079485723	0.288966716892143
LRRC61	AML_132	-2.74880105630689	1.47529172336142e-09
LRRC61	AML_133	-0.548936168013983	0.214444478077225
LRRC61	AML_118	-1.51939753884776	0.000737129973960233
LRRC61	AML_119	0.883833232865364	0.0430465941541205
LRRC61	AML_120	-1.13568862228563	0.0130403193885394
LRRC61	AML_135	-2.44195433267341	1.69686450861672e-07
LRRC61	AML_136	-1.03123889660582	0.0160995881421478
LRRC61	AML_137	-0.0431376590151088	0.940284010793085
LRRC61	AML_139	-1.18180656489275	0.00646055713446233
LRRC61	AML_140	-0.0591961608229119	0.915003982412653
LRRC66	AML_001	1.39960159794098	0.161947143127534
LRRC66	AML_010	0.995002867605788	NA
LRRC66	AML_012	0.257088934630984	NA
LRRC66	AML_014	-0.445172854448949	NA
LRRC66	AML_015	-0.37162833243345	NA
LRRC66	AML_017	-0.52683823409838	NA
LRRC66	AML_002	0.341666417728268	NA
LRRC66	AML_023	-0.483715807271853	NA
LRRC66	AML_024	-0.521822550700636	NA
LRRC66	AML_025	-0.455040926084255	NA
LRRC66	AML_026	1.03763821150636	0.328638093986877
LRRC66	AML_028	-0.471047485994748	NA
LRRC66	AML_003	-0.410281668339973	NA
LRRC66	AML_032	0.0106529767056631	NA
LRRC66	AML_038	-0.443956675057951	NA
LRRC66	AML_040	-0.0747379256665311	NA
LRRC66	AML_045	-0.0772717381925694	NA
LRRC66	AML_047	-0.451013874134938	NA
LRRC66	AML_048	0.490583907876251	NA
LRRC66	AML_049	-0.152883601898151	NA
LRRC66	AML_051	-0.516175748920298	NA
LRRC66	AML_054	0.099124050569939	NA
LRRC66	AML_059	0.613594303288097	NA
LRRC66	AML_006	0.207861700382127	NA
LRRC66	AML_064	-0.369974267592656	NA
LRRC66	AML_065	-0.0853797445459286	NA
LRRC66	AML_067	-0.366453015171171	NA
LRRC66	AML_071	0.0157727142488609	NA
LRRC66	AML_073	0.883833579722468	0.489541953196018
LRRC66	AML_102	-0.292882114382604	NA
LRRC66	AML_111	-0.280824915596947	NA
LRRC66	AML_113	0.550098929134368	NA
LRRC66	AML_116	0.552682220146602	NA
LRRC66	AML_103	0.197417757593191	NA
LRRC66	AML_104	2.1406088530293	NA
LRRC66	AML_105	-0.237488114415429	NA
LRRC66	AML_106	0.68284851617034	NA
LRRC66	AML_107	-0.215729246218772	NA
LRRC66	AML_108	0.549957665622775	NA
LRRC66	AML_109	-0.283023553212466	NA
LRRC66	AML_121	0.65390768847213	NA
LRRC66	AML_123	-0.300610480388968	NA
LRRC66	AML_124	-0.33559384383899	NA
LRRC66	AML_117	1.1033218895074	NA
LRRC66	AML_125	-0.310201357683293	NA
LRRC66	AML_127	-0.482491992419451	NA
LRRC66	AML_128	-0.467361789713654	NA
LRRC66	AML_129	1.0051216358421	NA
LRRC66	AML_130	4.51084042705211	2.93954203038531e-06
LRRC66	AML_132	1.57439820201458	NA
LRRC66	AML_133	2.78963657356878	NA
LRRC66	AML_118	-0.322298492341127	NA
LRRC66	AML_119	0.524496578809645	NA
LRRC66	AML_120	0.15924989294216	NA
LRRC66	AML_135	0.273152448855366	NA
LRRC66	AML_136	2.80049190443077	0.00315419216795687
LRRC66	AML_137	-0.378425652928345	NA
LRRC66	AML_139	0.785732641429845	NA
LRRC66	AML_140	1.25041377491226	NA
LRRC67	AML_001	-0.0923464373284291	NA
LRRC67	AML_010	0.20192107295798	NA
LRRC67	AML_012	0.158776886642817	NA
LRRC67	AML_014	-0.0726184518462491	NA
LRRC67	AML_015	-0.0628697939395936	NA
LRRC67	AML_017	-0.0911345315400338	NA
LRRC67	AML_002	0.234731406388302	NA
LRRC67	AML_023	-0.0828087489056967	NA
LRRC67	AML_024	-0.0902967904899354	NA
LRRC67	AML_025	0.314346128590049	NA
LRRC67	AML_026	-0.0988820666256352	NA
LRRC67	AML_028	-0.0798000721932647	NA
LRRC67	AML_003	-0.0702904811341735	NA
LRRC67	AML_032	-0.0882467334099937	NA
LRRC67	AML_038	-0.0758852109991314	NA
LRRC67	AML_040	0.250452177778994	NA
LRRC67	AML_045	-0.081561194920097	NA
LRRC67	AML_047	-0.0761122713697245	NA
LRRC67	AML_048	-0.0863669000033114	NA
LRRC67	AML_049	-0.075567461526605	NA
LRRC67	AML_051	-0.0883944955398876	NA
LRRC67	AML_054	0.689147510171962	NA
LRRC67	AML_059	-0.0895885281225679	NA
LRRC67	AML_006	-0.0796923204351641	NA
LRRC67	AML_064	-0.0605554421597989	NA
LRRC67	AML_065	-0.0828354499915461	NA
LRRC67	AML_067	-0.0599839512650746	NA
LRRC67	AML_071	-0.0730230650027175	NA
LRRC67	AML_073	-0.120275604816572	NA
LRRC67	AML_102	0.953114021051823	NA
LRRC67	AML_111	-0.225868764686254	NA
LRRC67	AML_113	0.0490310615743577	NA
LRRC67	AML_116	0.452995947824138	NA
LRRC67	AML_103	0.287073396736842	NA
LRRC67	AML_104	-0.228304271364223	NA
LRRC67	AML_105	-0.189416567661082	NA
LRRC67	AML_106	-0.202578474863324	NA
LRRC67	AML_107	-0.170761732844192	NA
LRRC67	AML_108	0.293385296690873	NA
LRRC67	AML_109	-0.226763432229	NA
LRRC67	AML_121	-0.194708312798069	NA
LRRC67	AML_123	-0.241224280584651	NA
LRRC67	AML_124	-0.271780711951052	NA
LRRC67	AML_117	-0.427079624239167	NA
LRRC67	AML_125	-0.247533144355917	NA
LRRC67	AML_127	-0.405624453152766	NA
LRRC67	AML_128	-0.381260384954176	NA
LRRC67	AML_129	-0.261726584707989	NA
LRRC67	AML_130	-0.519916970762671	NA
LRRC67	AML_132	0.600793793936733	NA
LRRC67	AML_133	0.810159852501626	NA
LRRC67	AML_118	-0.258783334406933	NA
LRRC67	AML_119	-0.30212659484097	NA
LRRC67	AML_120	-0.213104236266155	NA
LRRC67	AML_135	0.823922015331049	NA
LRRC67	AML_136	-0.360240708875506	NA
LRRC67	AML_137	-0.309106378626296	NA
LRRC67	AML_139	-0.363164685011084	NA
LRRC67	AML_140	-0.246744358190767	NA
LRRC68	AML_001	0.955487610971063	0.0208730250613924
LRRC68	AML_010	0.390107654931509	0.390824879088411
LRRC68	AML_012	0.501880816538285	0.264652776526251
LRRC68	AML_014	0.254911170490363	0.590644119963613
LRRC68	AML_015	-0.0514561778161643	0.918937207859997
LRRC68	AML_017	-0.00627364286549132	0.989948359038301
LRRC68	AML_002	0.559025557314637	0.203217241631424
LRRC68	AML_023	-0.763051566650112	0.0622518444201792
LRRC68	AML_024	-0.545313534723443	0.198604510436269
LRRC68	AML_025	0.208903686648363	0.649771178153353
LRRC68	AML_026	-0.0331645476020763	0.946501609706416
LRRC68	AML_028	-0.0214446125359687	0.968328070360748
LRRC68	AML_003	-0.382490402517334	0.389767802160846
LRRC68	AML_032	0.130151941167857	0.773392917986437
LRRC68	AML_038	-0.864962180873414	0.042856940587241
LRRC68	AML_040	-0.179419157657202	0.709459364243602
LRRC68	AML_045	0.0287807119416278	0.953042048686579
LRRC68	AML_047	-0.761186466603861	0.0680679771377274
LRRC68	AML_048	-0.453891659281365	0.298854774005669
LRRC68	AML_049	-0.552228632945819	0.229176846002564
LRRC68	AML_051	-0.904450599323521	0.0313833101540783
LRRC68	AML_054	-0.154358182729784	0.757738827911915
LRRC68	AML_059	-0.558833127220488	0.199791442076473
LRRC68	AML_006	-0.0562717487331442	0.925226989070692
LRRC68	AML_064	-0.0687314256275153	0.896731988655565
LRRC68	AML_065	-1.10701235453595	0.00669577183444125
LRRC68	AML_067	-0.662518335839542	0.133746446214072
LRRC68	AML_071	-0.532067579520814	0.241538574703835
LRRC68	AML_073	0.682314736232346	0.091601210646207
LRRC68	AML_102	0.226440808654309	0.69034088621701
LRRC68	AML_111	-0.617458181258	0.2680046224235
LRRC68	AML_113	0.463362668828282	0.409925884065014
LRRC68	AML_116	0.803377576346896	0.106853772305585
LRRC68	AML_103	-0.94746664217424	0.0682888728643859
LRRC68	AML_104	0.843421103152047	0.0981654319780186
LRRC68	AML_105	-0.752743984630122	0.158030108081082
LRRC68	AML_106	-0.622872738273588	0.237493896849331
LRRC68	AML_107	-0.468678877390916	0.398951036553804
LRRC68	AML_108	0.9186094826669	0.0565858187592417
LRRC68	AML_109	0.221404703420336	0.711792000576641
LRRC68	AML_121	0.695988474707109	0.155292466779831
LRRC68	AML_123	0.225723649750753	0.696592141725797
LRRC68	AML_124	0.448910997669669	0.384200549093283
LRRC68	AML_117	-0.298880913114321	0.573027494625411
LRRC68	AML_125	0.249428695541245	0.636492571641041
LRRC68	AML_127	0.68583662387395	0.202292748912411
LRRC68	AML_128	0.577590386066682	0.252010167634804
LRRC68	AML_129	0.765995790158448	0.133814504698711
LRRC68	AML_130	0.677015516727283	0.169340067535347
LRRC68	AML_132	0.354075377452772	0.528071559567102
LRRC68	AML_133	0.747686394562191	0.126409915948075
LRRC68	AML_118	0.104126437961276	0.866855387627489
LRRC68	AML_119	0.817663208028315	0.113518422924393
LRRC68	AML_120	0.42146271089482	0.469184590469309
LRRC68	AML_135	0.548126756459472	0.290295119627762
LRRC68	AML_136	0.0728620857961897	0.907784532800678
LRRC68	AML_137	0.150466326771676	0.802519996889855
LRRC68	AML_139	0.424890869513371	0.443064516054838
LRRC68	AML_140	0.433110158224836	0.414466953100069
LRRC69	AML_001	0.602603465123012	0.39994479216101
LRRC69	AML_010	1.55275366838529	0.0108847829723873
LRRC69	AML_012	0.704017074644589	0.324198009154819
LRRC69	AML_014	0.76921841642019	0.293071454798098
LRRC69	AML_015	0.60573787492855	0.418128555617615
LRRC69	AML_017	-1.03565071206683	0.212289085408673
LRRC69	AML_002	0.871124023269002	0.211307299304802
LRRC69	AML_023	-0.297422817719735	0.724981225619958
LRRC69	AML_024	-1.32162361789714	0.110012367751806
LRRC69	AML_025	-0.939103674762915	0.261899908091117
LRRC69	AML_026	0.000407081878772835	0.999518569351532
LRRC69	AML_028	-0.178239213558739	0.841586570609581
LRRC69	AML_003	-1.88215146298702	0.0309244883648994
LRRC69	AML_032	-1.04826501929783	0.23168313180441
LRRC69	AML_038	-0.185886174634268	0.836768455129123
LRRC69	AML_040	-0.311265278574759	0.711656454670732
LRRC69	AML_045	-1.2619164902657	0.131685536586006
LRRC69	AML_047	-0.202216406399413	0.813247412791381
LRRC69	AML_048	-1.23177971669204	0.138622435698636
LRRC69	AML_049	-0.051353793992222	0.958410654820167
LRRC69	AML_051	-0.313311632061765	0.700594902178372
LRRC69	AML_054	0.691067164493306	0.346933915204961
LRRC69	AML_059	-0.796411445608416	0.336348136850287
LRRC69	AML_006	-0.152601455924201	0.874331698218386
LRRC69	AML_064	0.0134949593086369	0.988705090284767
LRRC69	AML_065	-0.212132270664362	0.806109251372524
LRRC69	AML_067	-2.452344467967	0.00192071873221185
LRRC69	AML_071	-0.769669713084185	0.397723086550972
LRRC69	AML_073	-1.27215296493026	0.182743982989457
LRRC69	AML_102	1.27906574749977	0.0124423733996854
LRRC69	AML_111	1.11320810948168	0.0437229466854249
LRRC69	AML_113	0.453102953004467	0.458685268489333
LRRC69	AML_116	1.0283669527834	0.0509129139324969
LRRC69	AML_103	0.785650078787617	0.172080585456476
LRRC69	AML_104	0.666372681512061	0.266944532216452
LRRC69	AML_105	0.778579494139014	0.179913634777939
LRRC69	AML_106	0.370755114927644	0.560017431428516
LRRC69	AML_107	1.0897746415747	0.0500753548507589
LRRC69	AML_108	0.128388142139758	0.844106292907381
LRRC69	AML_109	-0.135930030728627	0.857673960166498
LRRC69	AML_121	-0.86235239273912	0.222951208857321
LRRC69	AML_123	-1.32494213007234	0.048170337972152
LRRC69	AML_124	-0.84148925437032	0.172256931344218
LRRC69	AML_117	-0.814518951700194	0.214350874174221
LRRC69	AML_125	-0.352137773817502	0.600351640739239
LRRC69	AML_127	0.373558714079967	0.557928817578711
LRRC69	AML_128	1.60632468610133	0.00105949124427197
LRRC69	AML_129	-0.732538898314859	0.260457646338997
LRRC69	AML_130	1.64856658545144	0.000527691481233116
LRRC69	AML_132	-0.157221533037967	0.829905770456978
LRRC69	AML_133	1.11996744271083	0.0291886260302599
LRRC69	AML_118	1.2367826087781	0.0192245361704355
LRRC69	AML_119	0.124453311525204	0.86447649750518
LRRC69	AML_120	0.574458711046463	0.361661854380832
LRRC69	AML_135	0.960636064176084	0.0794956924021855
LRRC69	AML_136	-0.216176695058853	0.743155753818753
LRRC69	AML_137	0.502345237045868	0.404893995547087
LRRC69	AML_139	0.0396027314618765	0.956593053796396
LRRC69	AML_140	0.673572623217473	0.241192258667901
LRRC7	AML_001	-2.97377890941728	0.000861045635811699
LRRC7	AML_010	-0.745720759737367	0.364714711920106
LRRC7	AML_012	-0.763646160513671	0.338218907920402
LRRC7	AML_014	-2.20403025185314	0.011826374026245
LRRC7	AML_015	-2.34359289520626	0.00574376452338459
LRRC7	AML_017	-2.84004786853587	0.00238926779741931
LRRC7	AML_002	-1.21043157926047	0.143619612335232
LRRC7	AML_023	-2.17893460947623	0.0149105078157128
LRRC7	AML_024	-2.85256406895162	0.00193785155778798
LRRC7	AML_025	-2.63481707846032	0.00345377960227405
LRRC7	AML_026	1.47177216734612	0.021678971388317
LRRC7	AML_028	-1.54257639883953	0.0703087701083916
LRRC7	AML_003	-2.4212687516137	0.00647944289288157
LRRC7	AML_032	-0.87893001084023	0.317194223156336
LRRC7	AML_038	-2.10143440345704	0.0169620145943861
LRRC7	AML_040	-2.11478924001709	0.0111186371515519
LRRC7	AML_045	-2.75581681627881	0.00244944740613383
LRRC7	AML_047	-2.63669061060746	0.00331088661954462
LRRC7	AML_048	-0.106339336708656	0.90346191511458
LRRC7	AML_049	-2.34947106226231	0.00589453780758907
LRRC7	AML_051	-1.31312313668318	0.10293355831912
LRRC7	AML_054	-2.50210226062451	0.00476903708332934
LRRC7	AML_059	-2.89386299673854	0.0017667340892444
LRRC7	AML_006	-1.17275878164657	0.158131603554292
LRRC7	AML_064	-1.68672113764156	0.0402472039168795
LRRC7	AML_065	-2.77538918762261	0.00216252864890666
LRRC7	AML_067	-1.0018471673318	0.204154946502854
LRRC7	AML_071	-2.5478741052603	0.00688900254699485
LRRC7	AML_073	-0.380916142075653	0.679237770358693
LRRC7	AML_102	-2.51197320602255	0.00332804081102649
LRRC7	AML_111	-1.60200281457579	0.0730282721108563
LRRC7	AML_113	-2.3840423758732	0.00377570365858569
LRRC7	AML_116	-1.60604325300707	0.0564181040933434
LRRC7	AML_103	-1.41924972690639	0.0910797858468663
LRRC7	AML_104	-2.46053729729212	0.00480229484006175
LRRC7	AML_105	0.324117257162938	0.734193222313123
LRRC7	AML_106	-1.00454441918394	0.260712642385428
LRRC7	AML_107	-2.03276959940254	0.0222027158390042
LRRC7	AML_108	0.32476124040738	0.731888768970776
LRRC7	AML_109	-1.71992636886388	0.0578488110184348
LRRC7	AML_121	-2.23152785924233	0.0204347490746239
LRRC7	AML_123	-2.52912914783193	0.00563686220422602
LRRC7	AML_124	-1.24780771398958	0.154336985551204
LRRC7	AML_117	-0.366865905586886	0.721343929617671
LRRC7	AML_125	-2.51316382047376	0.00974968460738131
LRRC7	AML_127	-3.42489326514013	5.82776344197524e-05
LRRC7	AML_128	1.09877366388034	0.203857304077532
LRRC7	AML_129	0.234783225222303	0.818143409097066
LRRC7	AML_130	-2.12438746755005	0.0211298251218812
LRRC7	AML_132	-1.06534963449675	0.235787023661238
LRRC7	AML_133	-2.70945875218765	0.00222143817253813
LRRC7	AML_118	-2.62495260814015	0.00479561200752124
LRRC7	AML_119	-1.904623582977	0.0291467327498108
LRRC7	AML_120	-1.40839115993974	0.112078508149152
LRRC7	AML_135	-2.60775285187889	0.00416400752080164
LRRC7	AML_136	0.880090713096612	0.312418912406254
LRRC7	AML_137	-2.95614776053417	0.000955985792405381
LRRC7	AML_139	-1.3685467576946	0.130363753363609
LRRC7	AML_140	-2.56590399282048	0.00426128333977228
LRRC70	AML_001	0.587315343514736	0.452098092114697
LRRC70	AML_010	0.141676978390752	0.869384362946226
LRRC70	AML_012	1.88373099336898	0.00280530998938896
LRRC70	AML_014	0.198256420755995	0.814992206993502
LRRC70	AML_015	0.481620680458739	0.52104232117305
LRRC70	AML_017	1.77560535258222	0.00845701458333891
LRRC70	AML_002	-0.950925633481758	0.195766437869974
LRRC70	AML_023	1.46254598099668	0.0295488406198876
LRRC70	AML_024	1.70250153844456	0.0116918248570231
LRRC70	AML_025	0.804170030912379	0.262019617183254
LRRC70	AML_026	-0.418233963275537	0.601252882998347
LRRC70	AML_028	-1.62075872910596	0.0200563908342963
LRRC70	AML_003	-0.22205030150515	0.781630058855664
LRRC70	AML_032	0.207390290233458	0.789845355165589
LRRC70	AML_038	0.296219482576522	0.715401285610134
LRRC70	AML_040	-0.195544969070992	0.811652813302365
LRRC70	AML_045	-0.536451219815596	0.480439764343799
LRRC70	AML_047	0.115571879809787	0.886677808872963
LRRC70	AML_048	-0.479621996260204	0.530241774794575
LRRC70	AML_049	-0.943607076821328	0.210103782054092
LRRC70	AML_051	0.356523323124284	0.656132809202702
LRRC70	AML_054	-3.37775817945773	7.96822869009063e-07
LRRC70	AML_059	-1.12410577624093	0.120914991197637
LRRC70	AML_006	0.230489136752637	0.807123462198397
LRRC70	AML_064	0.131212302585678	0.878427235876074
LRRC70	AML_065	0.810028283565899	0.25961066543206
LRRC70	AML_067	-0.158389800578321	0.849277351615553
LRRC70	AML_071	-1.40229890344047	0.054273131717916
LRRC70	AML_073	-1.13653430172784	0.124221299936251
LRRC70	AML_102	0.234950912728218	0.70914729317538
LRRC70	AML_111	0.149470635561274	0.832021948244506
LRRC70	AML_113	-0.721398294734512	0.229744048115997
LRRC70	AML_116	-1.08065738983174	0.0484937539782431
LRRC70	AML_103	-0.135922508759723	0.841176871281246
LRRC70	AML_104	-1.21055224501743	0.0288485810003541
LRRC70	AML_105	1.05070300947667	0.0513571973840136
LRRC70	AML_106	1.38985850500645	0.00700404804583075
LRRC70	AML_107	-0.590743381652281	0.312824357424813
LRRC70	AML_108	0.493858721327194	0.389216983771129
LRRC70	AML_109	-0.157737258063108	0.819360221423445
LRRC70	AML_121	-0.465789939554474	0.416934317277822
LRRC70	AML_123	-0.0436985154014899	0.948785698652958
LRRC70	AML_124	-0.812698776439961	0.14018091064177
LRRC70	AML_117	-1.17156497062172	0.0326140232098691
LRRC70	AML_125	-0.877015134644964	0.115359598887765
LRRC70	AML_127	0.36986289989646	0.582849434479838
LRRC70	AML_128	-1.46819398061047	0.00651450616172463
LRRC70	AML_129	0.312679514513091	0.626136721988696
LRRC70	AML_130	-1.05562641414526	0.0526413622942036
LRRC70	AML_132	-0.502358192551227	0.407075837976724
LRRC70	AML_133	-0.559211999025202	0.327855882286293
LRRC70	AML_118	-0.0883857535493611	0.899950022417778
LRRC70	AML_119	-2.07427647091981	9.29497466579019e-05
LRRC70	AML_120	-0.732651288316144	0.22418929499586
LRRC70	AML_135	-2.5882020237263	8.91458334972789e-07
LRRC70	AML_136	-1.40275050733094	0.00845910246953251
LRRC70	AML_137	0.074954738375405	0.916818247569727
LRRC70	AML_139	-1.97415240647308	0.000191843359064624
LRRC70	AML_140	-0.714038877335101	0.209754039650964
LRRC71	AML_001	-0.342765183202867	NA
LRRC71	AML_010	0.884516485472573	NA
LRRC71	AML_012	0.0957984386881538	NA
LRRC71	AML_014	-0.77775423875419	NA
LRRC71	AML_015	-0.629492072541353	NA
LRRC71	AML_017	-0.872295706606061	NA
LRRC71	AML_002	0.823320070759061	NA
LRRC71	AML_023	-0.803990281191093	NA
LRRC71	AML_024	-0.231650718370567	NA
LRRC71	AML_025	-0.764231824457246	NA
LRRC71	AML_026	2.17773873510432	0.0215900544662177
LRRC71	AML_028	0.523448544053685	NA
LRRC71	AML_003	-0.0372937834865977	NA
LRRC71	AML_032	-0.828840824872624	NA
LRRC71	AML_038	-0.746882661871374	NA
LRRC71	AML_040	-0.720956923830979	NA
LRRC71	AML_045	-0.820446743011677	NA
LRRC71	AML_047	-0.761116035248896	NA
LRRC71	AML_048	0.249264312541685	NA
LRRC71	AML_049	-0.316266137088739	NA
LRRC71	AML_051	-0.900871854254124	NA
LRRC71	AML_054	0.774304136448064	NA
LRRC71	AML_059	-0.893839528211804	NA
LRRC71	AML_006	0.601508790504624	NA
LRRC71	AML_064	0.673971166804489	NA
LRRC71	AML_065	-0.826810675224598	NA
LRRC71	AML_067	0.0837044819755584	NA
LRRC71	AML_071	-0.0663456618364807	NA
LRRC71	AML_073	-0.00439694637760306	NA
LRRC71	AML_102	-1.35084057216005	0.122454623387314
LRRC71	AML_111	-2.13125933664379	0.0180591510105818
LRRC71	AML_113	-0.929365595246674	0.27970169901179
LRRC71	AML_116	0.0278392398695679	0.978068429072081
LRRC71	AML_103	-0.309658401727403	0.745842445636255
LRRC71	AML_104	-2.12202227275264	0.0185288620473519
LRRC71	AML_105	-1.39932163560234	0.115359469740812
LRRC71	AML_106	-1.45380323337164	0.104102354943091
LRRC71	AML_107	0.30660440030997	0.743008345943942
LRRC71	AML_108	-1.62402542760167	0.0725113373880682
LRRC71	AML_109	-2.08092477188893	0.0252142724507016
LRRC71	AML_121	1.01931695474556	0.206904257110884
LRRC71	AML_123	-2.14247466164727	0.0231057188080657
LRRC71	AML_124	-0.712402078466699	0.422228466138511
LRRC71	AML_117	-0.385252673999012	0.700422611129274
LRRC71	AML_125	-0.892269564260746	0.35647611378607
LRRC71	AML_127	-2.18834548144846	0.00900435604566255
LRRC71	AML_128	0.643611218986466	0.434729501944176
LRRC71	AML_129	-1.16793080740575	0.20110304246759
LRRC71	AML_130	-1.5918426467068	0.0750263924269438
LRRC71	AML_132	-1.52996456035748	0.0835355766781739
LRRC71	AML_133	0.177161405563435	0.848642487292086
LRRC71	AML_118	-1.22690330806026	0.195588710944655
LRRC71	AML_119	-0.982818099982332	0.269610225910614
LRRC71	AML_120	1.09842964899081	0.159135817058456
LRRC71	AML_135	0.381007914579097	0.67417582759571
LRRC71	AML_136	2.32103764936432	0.000171253547697073
LRRC71	AML_137	0.185169961249476	0.849306325427603
LRRC71	AML_139	1.15932538941402	0.118323481568231
LRRC71	AML_140	-1.64635535849959	0.0732519905300478
LRRC8A	AML_001	-0.923251100227131	0.0456024881688571
LRRC8A	AML_010	-0.770681539898125	0.0988071302801867
LRRC8A	AML_012	-0.0176506653949724	0.976507674236502
LRRC8A	AML_014	1.052463866456	0.0178163304438597
LRRC8A	AML_015	0.774876708982392	0.0941743776501499
LRRC8A	AML_017	0.894538613802151	0.0444271344924938
LRRC8A	AML_002	-0.546778010349897	0.259645980283378
LRRC8A	AML_023	1.6136860358947	0.000162753496346567
LRRC8A	AML_024	1.66384713323533	0.000127301111171473
LRRC8A	AML_025	1.43127030723356	0.00100853576723486
LRRC8A	AML_026	0.704298331372571	0.132429117209884
LRRC8A	AML_028	0.258712259934562	0.617375638373523
LRRC8A	AML_003	0.611542258715432	0.186254599963006
LRRC8A	AML_032	1.86983934428215	8.3999169240913e-06
LRRC8A	AML_038	-0.504363562433559	0.299002341718094
LRRC8A	AML_040	-0.0705731477819876	0.899925376195818
LRRC8A	AML_045	1.15567358819417	0.00822993900970106
LRRC8A	AML_047	0.778343170725091	0.084373834956273
LRRC8A	AML_048	0.346138986998795	0.481477026984357
LRRC8A	AML_049	0.808529783576381	0.0842292532751369
LRRC8A	AML_051	0.655121311249795	0.162843592692144
LRRC8A	AML_054	-0.500232062898857	0.308723649742766
LRRC8A	AML_059	0.19464557608505	0.706387280089584
LRRC8A	AML_006	1.12398154847969	0.0147472182449375
LRRC8A	AML_064	0.198764196224032	0.712333187346359
LRRC8A	AML_065	0.456679050293828	0.336450016002474
LRRC8A	AML_067	0.138120741924191	0.801509857496827
LRRC8A	AML_071	1.19870310883312	0.00775496261682187
LRRC8A	AML_073	2.85560157016632	3.5161150937424e-11
LRRC8A	AML_102	-0.0337654239316729	0.873938977783551
LRRC8A	AML_111	-0.0597670951702334	0.799651429063927
LRRC8A	AML_113	-0.0474334025413565	0.825916017011219
LRRC8A	AML_116	0.463282465376384	0.00432594452468651
LRRC8A	AML_103	0.264417880450253	0.172055270075427
LRRC8A	AML_104	1.22234047754496	1.6867093686419e-16
LRRC8A	AML_105	0.541366186886963	0.00187275901625925
LRRC8A	AML_106	1.26805176991423	5.94209297933454e-17
LRRC8A	AML_107	-0.446603875626768	0.0206287501828423
LRRC8A	AML_108	1.49162384942487	5.89292444021523e-26
LRRC8A	AML_109	0.550287880734979	0.00080399328140794
LRRC8A	AML_121	1.67333707741204	2.77475932866933e-33
LRRC8A	AML_123	0.922706651257682	8.61630451786784e-10
LRRC8A	AML_124	1.54261480310659	1.36636176620986e-26
LRRC8A	AML_117	1.08024185659052	7.34663619344682e-13
LRRC8A	AML_125	3.40076574136299	1.82691893444252e-163
LRRC8A	AML_127	2.38106960966786	1.10754242006955e-71
LRRC8A	AML_128	-0.232964214663166	0.184503430137295
LRRC8A	AML_129	1.22117908170292	2.74830070588163e-17
LRRC8A	AML_130	-0.331332570596108	0.0413863371177123
LRRC8A	AML_132	0.934908410003446	6.27914944781697e-10
LRRC8A	AML_133	0.256134412136344	0.126184796372403
LRRC8A	AML_118	0.0961940395432162	0.638305545077746
LRRC8A	AML_119	0.836712922776684	8.2303301775741e-09
LRRC8A	AML_120	0.261196391427969	0.165419906713645
LRRC8A	AML_135	0.39885463798498	0.0150945826264308
LRRC8A	AML_136	0.0179775471844236	0.934554684322492
LRRC8A	AML_137	0.431127244192879	0.00805197833663284
LRRC8A	AML_139	0.691941807317455	3.82279955610346e-06
LRRC8A	AML_140	0.346420075452238	0.0427561537554325
LRRC8B	AML_001	0.350407732413675	0.32001195695675
LRRC8B	AML_010	0.526477912601587	0.123773684683561
LRRC8B	AML_012	-0.172070042679131	0.670272966562495
LRRC8B	AML_014	-0.578319822164515	0.0960707590123035
LRRC8B	AML_015	-0.0343767964350394	0.93247317295202
LRRC8B	AML_017	1.30071246791628	2.1862294832192e-05
LRRC8B	AML_002	-1.23823074575102	0.000162856319520294
LRRC8B	AML_023	0.380682563371311	0.246624941370043
LRRC8B	AML_024	-0.0277266614105679	0.942560655467409
LRRC8B	AML_025	-0.326313669810583	0.348736893990113
LRRC8B	AML_026	2.06776189571045	2.96874601150827e-12
LRRC8B	AML_028	0.14875835574297	0.693823362199936
LRRC8B	AML_003	-0.532205740924634	0.121543446034168
LRRC8B	AML_032	1.85533390179334	2.50865426617117e-10
LRRC8B	AML_038	0.514649307555393	0.130215356493888
LRRC8B	AML_040	-0.536545544703362	0.115531811108171
LRRC8B	AML_045	-0.579713893547972	0.0864137320432981
LRRC8B	AML_047	0.94552417400113	0.00259514221604602
LRRC8B	AML_048	0.347401978555152	0.312245724778819
LRRC8B	AML_049	0.00879045263792823	0.985184400749204
LRRC8B	AML_051	0.677362816804691	0.036699646866604
LRRC8B	AML_054	-1.29206508416371	6.66109782747576e-05
LRRC8B	AML_059	-0.963807569335809	0.00345708804774836
LRRC8B	AML_006	0.44228364260659	0.228112270055201
LRRC8B	AML_064	-0.927483556636467	0.00541507279565413
LRRC8B	AML_065	0.710003202224665	0.0273786184896567
LRRC8B	AML_067	0.432531856547728	0.229254200296721
LRRC8B	AML_071	0.35887537934884	0.322101530076497
LRRC8B	AML_073	1.05321821325971	0.000621995276390447
LRRC8B	AML_102	-0.253494423790444	0.564886042791926
LRRC8B	AML_111	-0.0292352877014269	0.958301954475223
LRRC8B	AML_113	-0.465096688377817	0.290621692762936
LRRC8B	AML_116	-0.437496792459531	0.300520062448616
LRRC8B	AML_103	0.746897389047451	0.0613132258322686
LRRC8B	AML_104	0.251689078127586	0.590243042996207
LRRC8B	AML_105	0.373817245654005	0.382647256248423
LRRC8B	AML_106	0.586393313557581	0.141099038525397
LRRC8B	AML_107	-0.267259625547753	0.545016027768379
LRRC8B	AML_108	1.05626079621689	0.00439406945319761
LRRC8B	AML_109	-0.0768161984096698	0.880863727221045
LRRC8B	AML_121	-0.981831138328592	0.0105473223813286
LRRC8B	AML_123	1.32048747386601	0.000305306497877577
LRRC8B	AML_124	0.554456922226896	0.158295615756798
LRRC8B	AML_117	1.48852133824714	4.14185202038162e-05
LRRC8B	AML_125	1.8918190176996	9.61298089876132e-08
LRRC8B	AML_127	0.783614919062504	0.0537545199057087
LRRC8B	AML_128	0.419293035066135	0.298069850933244
LRRC8B	AML_129	0.841720249740586	0.0307260940333578
LRRC8B	AML_130	0.904521501964324	0.0164213306423027
LRRC8B	AML_132	0.765189454805346	0.051536127019318
LRRC8B	AML_133	0.514382827685611	0.191707005879343
LRRC8B	AML_118	-0.245061860224429	0.583118840862507
LRRC8B	AML_119	-0.739086615705965	0.0698830986317841
LRRC8B	AML_120	-0.456048428919212	0.301959255010504
LRRC8B	AML_135	0.258950581838704	0.549364368463852
LRRC8B	AML_136	-1.5383501951399	2.96094076277874e-05
LRRC8B	AML_137	-0.244893514796279	0.583269872726786
LRRC8B	AML_139	-0.822772436539883	0.0375801016166629
LRRC8B	AML_140	-0.484266947162078	0.237034008389303
LRRC8C	AML_001	-0.218684913273559	0.445138554225979
LRRC8C	AML_010	1.42406768958152	8.93341839836322e-09
LRRC8C	AML_012	-0.311984125890542	0.294049480446532
LRRC8C	AML_014	-0.797660383813016	0.00263403420967636
LRRC8C	AML_015	-0.242950056652048	0.405588935213664
LRRC8C	AML_017	0.0782455524791477	0.793759911167699
LRRC8C	AML_002	0.699183284831373	0.00698764720709438
LRRC8C	AML_023	-0.858428630741683	0.000820119036721726
LRRC8C	AML_024	1.23286336052035	4.8329055474746e-07
LRRC8C	AML_025	0.543232801274777	0.0359530175521104
LRRC8C	AML_026	0.896608686145404	0.000466916827458895
LRRC8C	AML_028	1.20033571568138	8.77292930911065e-07
LRRC8C	AML_003	0.359049181565254	0.194796576817964
LRRC8C	AML_032	0.809829110725392	0.0014558403532237
LRRC8C	AML_038	0.245000077759383	0.388692424505157
LRRC8C	AML_040	0.163502838342472	0.580360746320027
LRRC8C	AML_045	-0.248301688155826	0.381887558924185
LRRC8C	AML_047	0.488763075273447	0.067774495202276
LRRC8C	AML_048	1.59683754951417	5.9199934054197e-11
LRRC8C	AML_049	-1.24892143396502	5.58502842958607e-07
LRRC8C	AML_051	0.0803277840805657	0.794563607188138
LRRC8C	AML_054	0.866972289390919	0.000494644456861641
LRRC8C	AML_059	0.88164295295073	0.000475585352958406
LRRC8C	AML_006	-0.0960937229422002	0.788176604615225
LRRC8C	AML_064	0.0212428503024096	0.9514515861366
LRRC8C	AML_065	0.442588904962979	0.102863089242712
LRRC8C	AML_067	0.866730058069158	0.000961216106138841
LRRC8C	AML_071	0.954183800812309	0.000156520599947283
LRRC8C	AML_073	2.89374322575757	2.01301341453054e-30
LRRC8C	AML_102	0.67104514570106	0.00291918552697907
LRRC8C	AML_111	-1.02056392960204	7.63800630095442e-06
LRRC8C	AML_113	0.64088227916	0.00579373597627143
LRRC8C	AML_116	0.376954838408401	0.12097944193084
LRRC8C	AML_103	0.485136189349139	0.0458875282280254
LRRC8C	AML_104	0.362529940393898	0.145836043706984
LRRC8C	AML_105	-0.849880815310069	0.000263759442138888
LRRC8C	AML_106	-0.324992549856185	0.19106450620994
LRRC8C	AML_107	0.835444221692209	0.000175065764062319
LRRC8C	AML_108	-0.64255767375787	0.00414372975201437
LRRC8C	AML_109	-0.902752968521336	6.71399183049309e-05
LRRC8C	AML_121	-0.586358630533065	0.00975258938579913
LRRC8C	AML_123	0.029454293040016	0.91988268746086
LRRC8C	AML_124	0.213346573013819	0.395986998779077
LRRC8C	AML_117	1.28986556366734	3.45236244498138e-09
LRRC8C	AML_125	1.5796177245572	1.0996585135684e-13
LRRC8C	AML_127	-0.043985774327496	0.890370016138331
LRRC8C	AML_128	0.955996670057808	1.45217559091191e-05
LRRC8C	AML_129	0.0314893466424058	0.917580693537795
LRRC8C	AML_130	0.740908508269594	0.000869555230925939
LRRC8C	AML_132	0.847572902697249	0.000170035822641483
LRRC8C	AML_133	-0.308331718999512	0.200402712367054
LRRC8C	AML_118	0.0108968305542955	0.970724398015519
LRRC8C	AML_119	-0.562015619666253	0.0182788645074952
LRRC8C	AML_120	0.40550993875356	0.108506958490722
LRRC8C	AML_135	0.0967913114669018	0.719371621995532
LRRC8C	AML_136	-0.415347722939858	0.081074085237872
LRRC8C	AML_137	-1.3120426256628	1.44205458962238e-09
LRRC8C	AML_139	0.301839370618766	0.224516740513771
LRRC8C	AML_140	0.331333851327571	0.170924856802456
LRRC8D	AML_001	0.126573866495413	0.379205073884544
LRRC8D	AML_010	0.349888276302762	0.0156833589406431
LRRC8D	AML_012	0.364220657299481	0.0143191757915056
LRRC8D	AML_014	-0.772011745218716	3.83579730698878e-08
LRRC8D	AML_015	0.14604953864321	0.408718311096889
LRRC8D	AML_017	-0.516898855479585	0.000495958026561158
LRRC8D	AML_002	0.307803385294935	0.0422606638151185
LRRC8D	AML_023	-0.171199214285877	0.297760905045114
LRRC8D	AML_024	0.160761818490366	0.325543396165606
LRRC8D	AML_025	-0.265781503956519	0.106556527614146
LRRC8D	AML_026	-0.385949521290201	0.00247595256246849
LRRC8D	AML_028	0.409774479073636	0.00761863772630947
LRRC8D	AML_003	-0.0719058241226863	0.685960095031279
LRRC8D	AML_032	-0.993854138225278	1.27971383775238e-10
LRRC8D	AML_038	0.702854862737978	1.06429986060255e-06
LRRC8D	AML_040	0.861167825828503	7.21588296869333e-10
LRRC8D	AML_045	0.18929304806792	0.227792551564823
LRRC8D	AML_047	-0.177199771946325	0.277380707543761
LRRC8D	AML_048	1.4491344932774	3.10378564033522e-26
LRRC8D	AML_049	-0.0248392336184334	0.899937963851112
LRRC8D	AML_051	0.797283878972394	4.46419331677783e-11
LRRC8D	AML_054	1.07040303214248	9.48084837678196e-16
LRRC8D	AML_059	1.00012433312411	7.34113650737722e-13
LRRC8D	AML_006	0.66108893683993	4.76531743623482e-06
LRRC8D	AML_064	-0.158221211504961	0.353516685974632
LRRC8D	AML_065	1.05260660951927	2.57553353364671e-14
LRRC8D	AML_067	0.507154277102742	0.000290796302503153
LRRC8D	AML_071	0.361725929982487	0.0177982423271932
LRRC8D	AML_073	-0.498904420944212	0.0023444997326316
LRRC8D	AML_102	0.122004675679705	0.514289679803484
LRRC8D	AML_111	0.422455020557942	0.0149502474915235
LRRC8D	AML_113	-0.152188145116389	0.436776480397333
LRRC8D	AML_116	0.119816187471382	0.537148195182021
LRRC8D	AML_103	-0.190985739637935	0.308503889971887
LRRC8D	AML_104	-0.833091795865594	2.32944634402827e-07
LRRC8D	AML_105	0.179610674215272	0.334742432332969
LRRC8D	AML_106	-0.864573365143064	9.24687140752769e-08
LRRC8D	AML_107	0.358329012871335	0.0278849457707409
LRRC8D	AML_108	-0.782956221629911	7.42269783849496e-07
LRRC8D	AML_109	-0.833339073943396	3.50681634231554e-07
LRRC8D	AML_121	-1.07318959573479	7.05737597332942e-11
LRRC8D	AML_123	-1.51810256572348	3.38216785609763e-20
LRRC8D	AML_124	-1.09141837642072	6.44461886212649e-12
LRRC8D	AML_117	-0.476254641157925	0.00336470098535267
LRRC8D	AML_125	-1.1967559606385	1.54108146784477e-13
LRRC8D	AML_127	-0.153671824449129	0.431249565409946
LRRC8D	AML_128	0.378015420065761	0.0214097004782677
LRRC8D	AML_129	-1.2807909417264	9.23857122460249e-16
LRRC8D	AML_130	0.522008788146211	0.000631045968603819
LRRC8D	AML_132	-0.51192375501622	0.00233233962492752
LRRC8D	AML_133	-0.255235596100942	0.129588016376519
LRRC8D	AML_118	0.00310083801209417	0.988553792681519
LRRC8D	AML_119	-0.30099798962724	0.0949258152921252
LRRC8D	AML_120	-0.560607841616132	0.00103589981897614
LRRC8D	AML_135	0.107633418473037	0.568085532657414
LRRC8D	AML_136	0.40191656914073	0.0136680505657875
LRRC8D	AML_137	0.151352546359073	0.425505327911044
LRRC8D	AML_139	0.114361801935572	0.553623372200815
LRRC8D	AML_140	0.241525686503146	0.170239236283586
LRRC8E	AML_001	-0.203005285711556	0.864690125008188
LRRC8E	AML_010	0.246716472944815	0.82262433279298
LRRC8E	AML_012	-0.0852656397503124	0.934183292535998
LRRC8E	AML_014	-0.879429119334655	NA
LRRC8E	AML_015	-0.689936445292793	0.476791955969517
LRRC8E	AML_017	-0.931691423443749	0.376307714829321
LRRC8E	AML_002	1.42019819742872	0.115595792385083
LRRC8E	AML_023	-1.41618328186567	NA
LRRC8E	AML_024	-0.279080108684979	0.80360658515897
LRRC8E	AML_025	-0.453980731759863	0.673864751985988
LRRC8E	AML_026	4.69549721294082	1.04031320789658e-11
LRRC8E	AML_028	-0.00932740706622391	0.99373824792103
LRRC8E	AML_003	-0.679661928994049	0.502864894886303
LRRC8E	AML_032	-0.81715616950256	0.459117005174915
LRRC8E	AML_038	0.819224064827601	0.412095005602938
LRRC8E	AML_040	-0.827322604988242	NA
LRRC8E	AML_045	-0.903590534725386	NA
LRRC8E	AML_047	-0.460343516249539	0.663286345345641
LRRC8E	AML_048	0.39372798869943	0.712144795284629
LRRC8E	AML_049	1.53270002159397	0.0899769113704884
LRRC8E	AML_051	0.562344885393043	0.5821225570214
LRRC8E	AML_054	-1.5860224185021	NA
LRRC8E	AML_059	-1.53926818908932	NA
LRRC8E	AML_006	0.957117251516352	0.340588408892506
LRRC8E	AML_064	0.309081956889469	0.768514811631125
LRRC8E	AML_065	-1.44640083340306	NA
LRRC8E	AML_067	-0.313742493245301	0.754894660087439
LRRC8E	AML_071	-1.30687431338007	NA
LRRC8E	AML_073	1.38842320633935	0.194660549491488
LRRC8E	AML_102	1.63046318775894	0.0306818152811423
LRRC8E	AML_111	2.25670525712246	0.00141718501794919
LRRC8E	AML_113	-0.0439761741923142	0.968066310667453
LRRC8E	AML_116	0.999767333664617	0.221521597353247
LRRC8E	AML_103	0.634178426788933	0.476861268635195
LRRC8E	AML_104	-1.23138995719012	0.204886432272614
LRRC8E	AML_105	0.133539823620831	0.899258005735021
LRRC8E	AML_106	0.120302831845237	0.911668749752431
LRRC8E	AML_107	0.538563897608061	0.568610133097578
LRRC8E	AML_108	-1.57364982489899	0.105259505106238
LRRC8E	AML_109	1.40183802478457	0.0850260689048177
LRRC8E	AML_121	0.20169228509042	0.845002770249589
LRRC8E	AML_123	1.17686218379009	0.164149237234264
LRRC8E	AML_124	0.87895699575184	0.297093706790553
LRRC8E	AML_117	-0.45064361371383	0.687482138161684
LRRC8E	AML_125	-0.446976027590554	0.671441500818276
LRRC8E	AML_127	0.0355770594425004	0.975403156102474
LRRC8E	AML_128	-1.65412605294885	0.113002750628632
LRRC8E	AML_129	-0.715057937897551	0.478626092889123
LRRC8E	AML_130	-1.06062420961839	0.274968001876804
LRRC8E	AML_132	0.256332795338277	0.806744873531924
LRRC8E	AML_133	0.506569814769283	0.578409407726012
LRRC8E	AML_118	0.0579265310455731	0.958690282325865
LRRC8E	AML_119	0.288122913751094	0.782280003318879
LRRC8E	AML_120	0.771762263740237	0.397919387213902
LRRC8E	AML_135	0.846585157585685	0.339292018061904
LRRC8E	AML_136	0.484292042829044	0.600712377453738
LRRC8E	AML_137	2.05274311771874	0.00502503859539615
LRRC8E	AML_139	1.10907260133337	0.18145838771486
LRRC8E	AML_140	1.24915139612116	0.125327348993947
LRRCC1	AML_001	-1.12401672567297	6.80820177697144e-05
LRRCC1	AML_010	-1.74634125071398	8.53077364592885e-10
LRRCC1	AML_012	-0.556113446422708	0.0757723625337168
LRRCC1	AML_014	-1.39976610658529	9.36071696967887e-07
LRRCC1	AML_015	-2.09051172127822	3.74330330440204e-13
LRRCC1	AML_017	-2.15142882919107	5.26770601809584e-14
LRRCC1	AML_002	-1.4863226619022	1.74656557315945e-07
LRRCC1	AML_023	-1.14819210476862	7.90374310840255e-05
LRRCC1	AML_024	-5.47318875543178	1.30500811699681e-50
LRRCC1	AML_025	-1.56772656520168	5.21871868526107e-08
LRRCC1	AML_026	-2.2954621946492	1.1077655212514e-15
LRRCC1	AML_028	-2.66591887973378	3.98286260126616e-20
LRRCC1	AML_003	-1.62530247652249	2.40601271521668e-08
LRRCC1	AML_032	-3.50781264175496	9.10569818792555e-30
LRRCC1	AML_038	-3.027194925795	1.64596714729052e-25
LRRCC1	AML_040	-2.34998336846076	1.60570442488661e-16
LRRCC1	AML_045	-2.48676424358085	3.17203670804696e-18
LRRCC1	AML_047	-3.10578033711964	1.10822686819149e-25
LRRCC1	AML_048	-3.24130924044423	1.89061018180093e-27
LRRCC1	AML_049	-0.656863891832791	0.0286464398283979
LRRCC1	AML_051	-2.02643698913	3.48983637977986e-13
LRRCC1	AML_054	-2.44409323917704	1.90164696335992e-18
LRRCC1	AML_059	-2.64745488449049	4.50353211873514e-20
LRRCC1	AML_006	-1.25614487333417	1.36407673286673e-05
LRRCC1	AML_064	-1.25496385963173	1.13682923002171e-05
LRRCC1	AML_065	-3.04782447348178	4.39615790623974e-25
LRRCC1	AML_067	-1.04677895208238	0.000347441628762323
LRRCC1	AML_071	-1.28056412615889	1.20637979435075e-05
LRRCC1	AML_073	-5.27351662454489	6.68348609925604e-39
LRRCC1	AML_102	-0.5580916559105	0.0790553529471633
LRRCC1	AML_111	-0.79654296594647	0.0119645463897432
LRRCC1	AML_113	-1.1929830961459	6.97044668636499e-05
LRRCC1	AML_116	-1.35940848338659	3.87116836849554e-06
LRRCC1	AML_103	-0.952821354953586	0.00200981521516633
LRRCC1	AML_104	-1.57297019391722	1.09878708584012e-07
LRRCC1	AML_105	-0.829418605881	0.00789922431971291
LRRCC1	AML_106	-1.11603989338379	0.000174513791560096
LRRCC1	AML_107	-1.28277383897697	2.07877537105474e-05
LRRCC1	AML_108	-1.58902306002061	4.5342935081144e-08
LRRCC1	AML_109	-1.4562948416155	8.45513132774086e-07
LRRCC1	AML_121	-1.41268546601571	1.91802334316173e-06
LRRCC1	AML_123	-1.05186090636304	0.000400660336882583
LRRCC1	AML_124	-1.60583268656353	2.45368251004374e-08
LRRCC1	AML_117	-4.40554201481561	1.00451493772428e-39
LRRCC1	AML_125	-3.06378383737397	1.2046550246863e-23
LRRCC1	AML_127	-0.993879449917108	0.00117985120554526
LRRCC1	AML_128	-3.21215270386977	9.18958113663023e-28
LRRCC1	AML_129	-0.863943168493377	0.00478197189824611
LRRCC1	AML_130	-3.02761117432511	5.5610595381212e-26
LRRCC1	AML_132	-1.19342148033308	5.59810024418954e-05
LRRCC1	AML_133	-1.87002265333214	4.19248865288782e-11
LRRCC1	AML_118	-1.26604622731347	2.20444120943382e-05
LRRCC1	AML_119	-0.555662933222298	0.09135916292482
LRRCC1	AML_120	-0.904184392645543	0.00368538626356478
LRRCC1	AML_135	-1.27658407622113	1.49666424056881e-05
LRRCC1	AML_136	-1.65088346902944	1.10904181372801e-08
LRRCC1	AML_137	-0.941214119986164	0.00183361085898128
LRRCC1	AML_139	-1.02209411538938	0.000697413222020405
LRRCC1	AML_140	-2.1466357572027	2.3039712248205e-13
LRRD1	AML_001	0.659100247003218	0.54170642546061
LRRD1	AML_010	0.143099577717206	NA
LRRD1	AML_012	-0.689539250201761	NA
LRRD1	AML_014	0.76892183262866	NA
LRRD1	AML_015	-0.807364397706635	NA
LRRD1	AML_017	-0.136442089477249	NA
LRRD1	AML_002	-0.540067491738094	NA
LRRD1	AML_023	-0.0840909135296652	NA
LRRD1	AML_024	-0.551258726309515	NA
LRRD1	AML_025	0.186468821761733	NA
LRRD1	AML_026	1.46898250310749	0.147162959342202
LRRD1	AML_028	-1.0072674889649	NA
LRRD1	AML_003	-0.869632227702144	NA
LRRD1	AML_032	0.311337263043415	NA
LRRD1	AML_038	-0.441367102386092	NA
LRRD1	AML_040	-0.904560418607444	NA
LRRD1	AML_045	-0.510666166616782	NA
LRRD1	AML_047	0.88539118714352	0.378722739617401
LRRD1	AML_048	-1.0523611227776	NA
LRRD1	AML_049	-0.59227530565197	NA
LRRD1	AML_051	-0.617260515940204	NA
LRRD1	AML_054	-0.317864870497383	NA
LRRD1	AML_059	-0.206432357000478	NA
LRRD1	AML_006	0.567819064304643	NA
LRRD1	AML_064	-0.125268165577167	NA
LRRD1	AML_065	0.512093299961614	NA
LRRD1	AML_067	-0.82625985175231	NA
LRRD1	AML_071	0.0131295155165928	NA
LRRD1	AML_073	-1.27655389640683	0.306188059706339
LRRD1	AML_102	1.52358050418728	0.0734868693981496
LRRD1	AML_111	0.143387915026429	0.904752912342563
LRRD1	AML_113	-0.65400446915929	0.520985723921598
LRRD1	AML_116	-0.0905509162671686	0.936607115379679
LRRD1	AML_103	0.778925411589885	0.397281852584494
LRRD1	AML_104	0.587511884881833	0.572088218358686
LRRD1	AML_105	0.234993151241391	0.825640348734949
LRRD1	AML_106	0.546430562332248	0.579671145899246
LRRD1	AML_107	2.18238593041986	0.00694940531032496
LRRD1	AML_108	-0.0103135950379823	0.992682741115245
LRRD1	AML_109	0.364388944287293	0.743307074643939
LRRD1	AML_121	-1.27670546974851	0.207228629979192
LRRD1	AML_123	0.804684074554851	0.418390962101511
LRRD1	AML_124	0.466496705400286	0.642754682538152
LRRD1	AML_117	-0.677083883280496	0.579376626438644
LRRD1	AML_125	-0.291309622075453	0.794563460173011
LRRD1	AML_127	-1.59309240086949	0.107874819596982
LRRD1	AML_128	-0.957305674096148	0.384755160216162
LRRD1	AML_129	-0.799919339170576	0.445511043289131
LRRD1	AML_130	-0.619047411363707	0.57230665240729
LRRD1	AML_132	-1.65820524116308	0.0804376323855578
LRRD1	AML_133	0.246668258829081	0.821379936758855
LRRD1	AML_118	-1.00613508934868	0.340874637099995
LRRD1	AML_119	-0.652683141638239	0.540459260069584
LRRD1	AML_120	0.452011452901251	0.676022384375286
LRRD1	AML_135	-0.643683237020277	0.546164726008366
LRRD1	AML_136	-0.693513854761291	0.509075798713216
LRRD1	AML_137	-0.178470630419999	0.880506232280602
LRRD1	AML_139	-0.530057740194739	0.633312959589592
LRRD1	AML_140	-0.0780020757348226	0.94763726419209
LRRFIP1	AML_001	0.82706602582674	0.00151151438508855
LRRFIP1	AML_010	0.700202647500825	0.0103673393894568
LRRFIP1	AML_012	-0.575183577223189	0.0424865517322033
LRRFIP1	AML_014	0.149130237479468	0.635400002667298
LRRFIP1	AML_015	0.41550799008984	0.15160851407647
LRRFIP1	AML_017	0.929841137028478	0.000393365006162649
LRRFIP1	AML_002	0.466109932670534	0.0998773756518439
LRRFIP1	AML_023	0.825175964037436	0.00203676321342811
LRRFIP1	AML_024	1.11639019213652	2.52924713404505e-05
LRRFIP1	AML_025	0.813947212399714	0.00244709072502562
LRRFIP1	AML_026	0.272454639609727	0.353272385224457
LRRFIP1	AML_028	1.02290149778688	0.000115254046642066
LRRFIP1	AML_003	0.772700171435601	0.00415669543982255
LRRFIP1	AML_032	1.14806317160644	1.10249835646784e-05
LRRFIP1	AML_038	0.561920118272959	0.0417072083859823
LRRFIP1	AML_040	0.759778532878651	0.00470938542235024
LRRFIP1	AML_045	1.02814459973749	7.81588235258103e-05
LRRFIP1	AML_047	0.69414065104334	0.010591910953831
LRRFIP1	AML_048	1.55639814030125	1.90006542295731e-09
LRRFIP1	AML_049	-0.440437851651557	0.122677149175393
LRRFIP1	AML_051	0.577540331409223	0.0327507878975733
LRRFIP1	AML_054	1.13893348221466	9.05497421028038e-06
LRRFIP1	AML_059	0.655391723659315	0.0161674755697204
LRRFIP1	AML_006	0.635814904625794	0.0253147757205705
LRRFIP1	AML_064	-0.406164587897581	0.159849062788763
LRRFIP1	AML_065	1.04779753827164	7.7963421245069e-05
LRRFIP1	AML_067	0.823225361553767	0.00233682036960637
LRRFIP1	AML_071	0.456833608006617	0.113152398495211
LRRFIP1	AML_073	1.48419349953566	7.49774141300231e-08
LRRFIP1	AML_102	-0.411277021676513	0.0125319711020918
LRRFIP1	AML_111	-0.0723445352329592	0.731928593161826
LRRFIP1	AML_113	0.470032156900269	0.0040075066327282
LRRFIP1	AML_116	0.18648879473726	0.302574738138599
LRRFIP1	AML_103	0.212667598075617	0.250382044991224
LRRFIP1	AML_104	0.503689100839086	0.00219024895515379
LRRFIP1	AML_105	0.452574709168759	0.00554085950246295
LRRFIP1	AML_106	1.22524171898957	1.80564236366295e-16
LRRFIP1	AML_107	0.4737731231905	0.00218634990192406
LRRFIP1	AML_108	0.768008674639909	3.7653489596014e-07
LRRFIP1	AML_109	0.97871398353908	5.27141807880525e-11
LRRFIP1	AML_121	0.0544544521929773	0.755905068786681
LRRFIP1	AML_123	1.35526933396675	3.73153148624069e-21
LRRFIP1	AML_124	1.37352890916929	1.05346704786299e-20
LRRFIP1	AML_117	2.37310395940585	1.45126283275953e-59
LRRFIP1	AML_125	1.54886056704002	1.00843825782775e-28
LRRFIP1	AML_127	0.781167768897574	3.37320625475528e-07
LRRFIP1	AML_128	0.906336887027909	1.08589554074486e-09
LRRFIP1	AML_129	0.813472695231104	6.37183429967039e-08
LRRFIP1	AML_130	1.6730121981823	2.84760138808175e-30
LRRFIP1	AML_132	0.698761640497633	6.06637129547022e-06
LRRFIP1	AML_133	-0.0492578813466441	0.795912517600151
LRRFIP1	AML_118	0.977081631503773	1.26467016395013e-10
LRRFIP1	AML_119	-0.814627690429477	4.7170230357179e-08
LRRFIP1	AML_120	-0.283305763366267	0.108676869161364
LRRFIP1	AML_135	0.262874323179184	0.111413128242982
LRRFIP1	AML_136	0.411614201185685	0.00965246158672003
LRRFIP1	AML_137	0.149984790551616	0.405343919456067
LRRFIP1	AML_139	0.141039652634582	0.441915422890542
LRRFIP1	AML_140	0.850910298041233	1.94318449391747e-08
LRRFIP2	AML_001	0.789567247184989	0.000204712467009658
LRRFIP2	AML_010	0.359430570898436	0.14080129955146
LRRFIP2	AML_012	0.291644645605551	0.259005692848321
LRRFIP2	AML_014	0.64740180404461	0.00442589861676273
LRRFIP2	AML_015	0.624951385967909	0.00733289494870917
LRRFIP2	AML_017	1.05690337704425	1.22969138471102e-06
LRRFIP2	AML_002	0.0740279057394175	0.793089449414461
LRRFIP2	AML_023	1.15751274234529	1.44545477978645e-07
LRRFIP2	AML_024	0.87805644522875	8.92476407199748e-05
LRRFIP2	AML_025	0.495320123532018	0.0344120216636784
LRRFIP2	AML_026	0.69307878196332	0.00204615702376637
LRRFIP2	AML_028	0.295601172686717	0.231442866717918
LRRFIP2	AML_003	0.48341100860902	0.0411298998136706
LRRFIP2	AML_032	0.994029712095312	8.77993349790674e-06
LRRFIP2	AML_038	0.545160820816775	0.0176184068677697
LRRFIP2	AML_040	0.780261448243376	0.000447549525155414
LRRFIP2	AML_045	1.38499554054338	8.43255983266564e-11
LRRFIP2	AML_047	1.29368329339178	3.58522657405686e-09
LRRFIP2	AML_048	0.629114269209516	0.00606672880497212
LRRFIP2	AML_049	0.237401808168777	0.349723963553103
LRRFIP2	AML_051	0.74978093475983	0.000491168652454599
LRRFIP2	AML_054	0.339480118792632	0.152862583935744
LRRFIP2	AML_059	-0.180281021090291	0.480625532692243
LRRFIP2	AML_006	0.777730346856553	0.000572067621763083
LRRFIP2	AML_064	0.0738629956536911	0.798382729197188
LRRFIP2	AML_065	0.969712640146626	1.56864933458789e-05
LRRFIP2	AML_067	0.269032160337126	0.292785640546175
LRRFIP2	AML_071	0.458697561036797	0.0567468310664526
LRRFIP2	AML_073	1.60973285680556	6.58873591893739e-12
LRRFIP2	AML_102	0.171927776272878	0.471595101487424
LRRFIP2	AML_111	0.269166239879706	0.250215583649581
LRRFIP2	AML_113	-0.0413252357615701	0.885590064988583
LRRFIP2	AML_116	-0.440268165057782	0.0437687007665351
LRRFIP2	AML_103	-0.128059140227643	0.614116433105217
LRRFIP2	AML_104	-0.392795667611451	0.0867668699452086
LRRFIP2	AML_105	0.322443761063479	0.13899866137873
LRRFIP2	AML_106	0.581929969636956	0.00443921276342781
LRRFIP2	AML_107	0.161997021301026	0.481131257197279
LRRFIP2	AML_108	1.23193397219302	1.31937827753159e-10
LRRFIP2	AML_109	0.416823017278583	0.0521665100833134
LRRFIP2	AML_121	0.623753512660275	0.00220294059181487
LRRFIP2	AML_123	0.541341821567712	0.00846123581496157
LRRFIP2	AML_124	-0.120572625507793	0.61011462378032
LRRFIP2	AML_117	1.29304164946643	1.72338708090964e-11
LRRFIP2	AML_125	1.11929852708143	4.54793199180399e-09
LRRFIP2	AML_127	0.489189351344429	0.0237747828033973
LRRFIP2	AML_128	0.210837902966247	0.339392907270288
LRRFIP2	AML_129	0.433405962381664	0.0437745901725431
LRRFIP2	AML_130	0.810695704403185	3.50006347264051e-05
LRRFIP2	AML_132	0.219415422280338	0.349592125395768
LRRFIP2	AML_133	0.525646121436327	0.00945599308868988
LRRFIP2	AML_118	0.464078253880557	0.0287386864507686
LRRFIP2	AML_119	-0.795514723447523	9.10798224212677e-05
LRRFIP2	AML_120	-0.363546269063084	0.114322998863792
LRRFIP2	AML_135	0.278927824357816	0.205751530842189
LRRFIP2	AML_136	0.458915408417937	0.0254411919173656
LRRFIP2	AML_137	-0.098283569398855	0.693992749934141
LRRFIP2	AML_139	-0.0400900231120142	0.883954185877071
LRRFIP2	AML_140	0.564668405596706	0.00629115635255518
LRRIQ1	AML_001	0.672292853872589	NA
LRRIQ1	AML_010	0.524253599839727	NA
LRRIQ1	AML_012	NA	NA
LRRIQ1	AML_014	NA	NA
LRRIQ1	AML_015	NA	NA
LRRIQ1	AML_017	NA	NA
LRRIQ1	AML_002	NA	NA
LRRIQ1	AML_023	NA	NA
LRRIQ1	AML_024	NA	NA
LRRIQ1	AML_025	NA	NA
LRRIQ1	AML_026	NA	NA
LRRIQ1	AML_028	NA	NA
LRRIQ1	AML_003	NA	NA
LRRIQ1	AML_032	NA	NA
LRRIQ1	AML_038	NA	NA
LRRIQ1	AML_040	NA	NA
LRRIQ1	AML_045	NA	NA
LRRIQ1	AML_047	NA	NA
LRRIQ1	AML_048	NA	NA
LRRIQ1	AML_049	NA	NA
LRRIQ1	AML_051	NA	NA
LRRIQ1	AML_054	NA	NA
LRRIQ1	AML_059	NA	NA
LRRIQ1	AML_006	NA	NA
LRRIQ1	AML_064	NA	NA
LRRIQ1	AML_065	NA	NA
LRRIQ1	AML_067	NA	NA
LRRIQ1	AML_071	NA	NA
LRRIQ1	AML_073	NA	NA
LRRIQ1	AML_102	-0.215087652190905	NA
LRRIQ1	AML_111	-0.207726354608653	NA
LRRIQ1	AML_113	-0.245605381481226	NA
LRRIQ1	AML_116	-0.225473288862183	NA
LRRIQ1	AML_103	-0.172148954003399	NA
LRRIQ1	AML_104	-0.212045957615787	NA
LRRIQ1	AML_105	-0.180051465609734	NA
LRRIQ1	AML_106	0.172241676066518	NA
LRRIQ1	AML_107	-0.170508559652989	NA
LRRIQ1	AML_108	-0.290103119786895	NA
LRRIQ1	AML_109	-0.214220192826732	NA
LRRIQ1	AML_121	-0.206829615830156	NA
LRRIQ1	AML_123	-0.228457900848548	NA
LRRIQ1	AML_124	-0.246095215031448	NA
LRRIQ1	AML_117	-0.421247656456098	NA
LRRIQ1	AML_125	-0.248442178379227	NA
LRRIQ1	AML_127	-0.148833503203966	NA
LRRIQ1	AML_128	-0.347946885282846	NA
LRRIQ1	AML_129	-0.231848880598999	NA
LRRIQ1	AML_130	-0.0516192446274993	NA
LRRIQ1	AML_132	-0.236808828405387	NA
LRRIQ1	AML_133	-0.289498670926854	NA
LRRIQ1	AML_118	-0.246128081206429	NA
LRRIQ1	AML_119	-0.248059381668677	NA
LRRIQ1	AML_120	-0.190965292304992	NA
LRRIQ1	AML_135	-0.235709449863568	NA
LRRIQ1	AML_136	-0.300422720119623	NA
LRRIQ1	AML_137	0.0157262489765126	NA
LRRIQ1	AML_139	-0.29969594086268	NA
LRRIQ1	AML_140	-0.233723479591476	NA
LRRIQ3	AML_001	-1.0680037050833	0.237558322544271
LRRIQ3	AML_010	-1.53430617157456	0.074372282776232
LRRIQ3	AML_012	-1.08038895311579	0.181899502666797
LRRIQ3	AML_014	0.470515013370148	0.61256446195058
LRRIQ3	AML_015	-1.28372796945449	0.138608847831057
LRRIQ3	AML_017	-0.621913362745843	0.498103430356606
LRRIQ3	AML_002	-1.04752849789676	0.239611010043307
LRRIQ3	AML_023	-0.858031731465663	0.342010484341623
LRRIQ3	AML_024	-1.0042523368813	0.262092716027175
LRRIQ3	AML_025	-0.851949750231524	0.349172237445194
LRRIQ3	AML_026	-1.89361708815905	0.0358020957850712
LRRIQ3	AML_028	-1.74838912479031	0.0500096705603806
LRRIQ3	AML_003	0.317559490071915	0.731856646566934
LRRIQ3	AML_032	-2.33655205644553	0.0146003802559272
LRRIQ3	AML_038	0.0351827503438392	0.973263072980513
LRRIQ3	AML_040	0.114845470565643	0.907659351775991
LRRIQ3	AML_045	-1.77917842896854	0.0463853042357685
LRRIQ3	AML_047	0.491305520096366	0.578968800896777
LRRIQ3	AML_048	-0.697316346126114	0.446262507210228
LRRIQ3	AML_049	-0.333379532590833	0.738402082894686
LRRIQ3	AML_051	-0.66157203817064	0.468910479259943
LRRIQ3	AML_054	0.534700330067093	0.56612729661552
LRRIQ3	AML_059	-0.209588589623862	0.832357034792045
LRRIQ3	AML_006	-0.161655300101387	0.88598352936348
LRRIQ3	AML_064	1.36068732289852	0.0792359221970482
LRRIQ3	AML_065	-2.06337135429761	0.0204795908459586
LRRIQ3	AML_067	-1.86092031795614	0.0206890155998815
LRRIQ3	AML_071	-0.123047431705147	0.911856405222358
LRRIQ3	AML_073	-3.19246435921234	0.00420011091562056
LRRIQ3	AML_102	0.479877478243339	0.598814664017252
LRRIQ3	AML_111	0.0886836309994996	0.93896447840553
LRRIQ3	AML_113	-1.34935457924001	0.120914351084056
LRRIQ3	AML_116	-0.858218598150179	0.336156014663694
LRRIQ3	AML_103	-0.348344311568076	0.718352686206646
LRRIQ3	AML_104	-1.2778111567399	0.162460053083442
LRRIQ3	AML_105	-1.46595106154907	0.0934364167214185
LRRIQ3	AML_106	-1.07674564639956	0.228285866685934
LRRIQ3	AML_107	-1.96644715012721	0.0277388114081676
LRRIQ3	AML_108	-0.8826789568752	0.334734667144228
LRRIQ3	AML_109	-1.36720477683881	0.137992230838433
LRRIQ3	AML_121	-0.0460898092943142	0.964292222646352
LRRIQ3	AML_123	-1.99727574924366	0.0297416158273238
LRRIQ3	AML_124	-0.663578632848712	0.468934249178705
LRRIQ3	AML_117	-2.51600070388458	0.020574754360578
LRRIQ3	AML_125	-1.44944876584512	0.129084360124478
LRRIQ3	AML_127	0.210710291957216	0.849621592479393
LRRIQ3	AML_128	-1.13131192438852	0.232425245219554
LRRIQ3	AML_129	-0.200148643963208	0.849139793297767
LRRIQ3	AML_130	-1.52951382477201	0.0967299835350989
LRRIQ3	AML_132	-0.352225547259531	0.728255291526999
LRRIQ3	AML_133	-2.6147805410782	0.00336438393281612
LRRIQ3	AML_118	-0.266149750808085	0.799289260546731
LRRIQ3	AML_119	0.00924287001800427	0.993972380614482
LRRIQ3	AML_120	0.344258986165794	0.741586575856428
LRRIQ3	AML_135	-1.09219422629533	0.238440593509937
LRRIQ3	AML_136	-1.12643193505303	0.210806603745966
LRRIQ3	AML_137	0.441543059097122	0.648549025056445
LRRIQ3	AML_139	-0.974454157790579	0.296463979825879
LRRIQ3	AML_140	-0.22829359466042	0.824333305331616
LRRIQ4	AML_001	-1.86464924849404	0.0434127772461393
LRRIQ4	AML_010	-1.08820711986721	0.222313240480691
LRRIQ4	AML_012	-0.822822166307874	0.328539139289147
LRRIQ4	AML_014	0.304760210020882	0.745095096378952
LRRIQ4	AML_015	0.277921015727663	0.763586179028097
LRRIQ4	AML_017	-1.66049657026332	0.0830200435016117
LRRIQ4	AML_002	-1.66033890448517	0.0661060405438011
LRRIQ4	AML_023	-0.108047274212964	0.910926482848203
LRRIQ4	AML_024	-1.69690603381611	0.0720223157666406
LRRIQ4	AML_025	-0.120065705582182	0.903434038632088
LRRIQ4	AML_026	-0.736608575596489	0.418742300172687
LRRIQ4	AML_028	-0.879326126655039	0.34699138335867
LRRIQ4	AML_003	-0.0892921497209537	0.929825241866437
LRRIQ4	AML_032	-0.170264766267371	0.865459040681508
LRRIQ4	AML_038	-0.524814990123623	0.587473855601214
LRRIQ4	AML_040	-1.15756719063146	0.193930446876188
LRRIQ4	AML_045	-0.218637373482125	0.822404609605526
LRRIQ4	AML_047	-0.54014720966146	0.564271846047247
LRRIQ4	AML_048	-2.20601154894675	0.0208537282100593
LRRIQ4	AML_049	0.434974080299133	0.628038266470911
LRRIQ4	AML_051	-1.40557717666784	0.115089432874298
LRRIQ4	AML_054	1.00955409674246	0.193299118111469
LRRIQ4	AML_059	-0.989857681751553	0.291591608797469
LRRIQ4	AML_006	-0.108903873833221	0.920905399132386
LRRIQ4	AML_064	-0.574237866726024	0.539527038496377
LRRIQ4	AML_065	-1.23299670007272	0.185023454291342
LRRIQ4	AML_067	-0.936565829076109	0.273364623823825
LRRIQ4	AML_071	-0.641538724746093	0.535412078865935
LRRIQ4	AML_073	-2.42431263452301	0.0393781693757977
LRRIQ4	AML_102	0.283731797296639	0.760310234032394
LRRIQ4	AML_111	-0.61106761605516	0.538710459554036
LRRIQ4	AML_113	-0.99865848458947	0.257559339280707
LRRIQ4	AML_116	-0.0407634282192232	0.96911078127685
LRRIQ4	AML_103	-0.302041996490359	0.757563620227077
LRRIQ4	AML_104	-1.47501418065672	0.114749635142672
LRRIQ4	AML_105	-0.865676741676442	0.349298196939216
LRRIQ4	AML_106	-0.903065627773048	0.330284804687413
LRRIQ4	AML_107	-0.975897997225339	0.302258626663046
LRRIQ4	AML_108	-2.40736498411091	0.0116644498834611
LRRIQ4	AML_109	-0.66061438342668	0.506563204767069
LRRIQ4	AML_121	-0.433367600665249	0.66719604375528
LRRIQ4	AML_123	-0.398830811035553	0.695478890824408
LRRIQ4	AML_124	-2.19821496533224	0.015914325252668
LRRIQ4	AML_117	-2.63665810272173	0.0283237443632946
LRRIQ4	AML_125	-1.92284043462935	0.0575126276075377
LRRIQ4	AML_127	-0.89652891018862	0.323758629535912
LRRIQ4	AML_128	-1.46755788206093	0.135986375204927
LRRIQ4	AML_129	0.404896263072437	0.667182997237098
LRRIQ4	AML_130	-2.00571983445124	0.0363565426840431
LRRIQ4	AML_132	-0.0109693816602791	0.992762914338616
LRRIQ4	AML_133	-0.406410489144049	0.663107529030576
LRRIQ4	AML_118	-0.43830596379587	0.666361691989487
LRRIQ4	AML_119	-2.42534468154138	0.00707256489271687
LRRIQ4	AML_120	-1.14908154825179	0.215779100860184
LRRIQ4	AML_135	0.0638329713621266	0.95285245354552
LRRIQ4	AML_136	-2.12960888413201	0.0187917423697781
LRRIQ4	AML_137	1.05292098323653	0.187087802594297
LRRIQ4	AML_139	-1.77220335535971	0.052648640369433
LRRIQ4	AML_140	-1.06443340302821	0.259895532507697
LRRK1	AML_001	-0.537522535593828	0.0542933275568985
LRRK1	AML_010	-0.0235020592154656	0.947268383783549
LRRK1	AML_012	-0.692093625414593	0.0147820540639689
LRRK1	AML_014	0.893178153938185	0.00068620597917732
LRRK1	AML_015	-0.496731922835248	0.0965473912063381
LRRK1	AML_017	0.925860470963836	0.000482099256698194
LRRK1	AML_002	-0.915056192585458	0.000909072290504787
LRRK1	AML_023	0.431383497020639	0.131229339491034
LRRK1	AML_024	1.18120816551221	1.25995846715547e-05
LRRK1	AML_025	-0.110520671757103	0.737658661437839
LRRK1	AML_026	-2.05940011947207	1.25975753334699e-15
LRRK1	AML_028	-0.386655703948123	0.201150096971249
LRRK1	AML_003	-0.928682069435843	0.000738143787169666
LRRK1	AML_032	-0.241488886795954	0.411424656723757
LRRK1	AML_038	-0.216474063069086	0.497480036913491
LRRK1	AML_040	-0.386292066717541	0.198564507340584
LRRK1	AML_045	1.49584002825614	5.98472785281224e-09
LRRK1	AML_047	-0.0354242771884876	0.915050493088719
LRRK1	AML_048	-0.174848408707448	0.576485098227614
LRRK1	AML_049	-0.444677052875387	0.138196076897273
LRRK1	AML_051	-0.427085413543061	0.1328759795038
LRRK1	AML_054	-1.26700781032447	2.6152228320866e-06
LRRK1	AML_059	-0.327955160587233	0.274362659111154
LRRK1	AML_006	-0.251126657186922	0.467187017632749
LRRK1	AML_064	-1.37338301641211	3.44994482645756e-07
LRRK1	AML_065	-0.218648759701915	0.469903267594152
LRRK1	AML_067	-0.175845074912584	0.587434870899204
LRRK1	AML_071	-1.4627203377979	1.00517164992321e-07
LRRK1	AML_073	0.0961149653346701	0.761886374420062
LRRK1	AML_102	1.28493962668125	1.52855019265277e-08
LRRK1	AML_111	0.423601591900489	0.121245546289674
LRRK1	AML_113	0.304260436858047	0.280575687540109
LRRK1	AML_116	1.14413618800154	7.39001725142684e-07
LRRK1	AML_103	-0.872471502200362	0.000689141361262122
LRRK1	AML_104	0.418954051152285	0.11658072996624
LRRK1	AML_105	0.428007197575338	0.110813027512174
LRRK1	AML_106	0.620397778796363	0.011913846187833
LRRK1	AML_107	0.476216643450673	0.0638121848395839
LRRK1	AML_108	1.09290722200278	1.76343751460899e-06
LRRK1	AML_109	0.405827013760036	0.121076619608984
LRRK1	AML_121	-0.485210377983172	0.0469108961498203
LRRK1	AML_123	0.191817213161017	0.487411468277977
LRRK1	AML_124	0.367443918920361	0.145396274026584
LRRK1	AML_117	0.601615787178191	0.0106472453842319
LRRK1	AML_125	0.70203243734548	0.00187988124704943
LRRK1	AML_127	1.1473101816295	6.90402453193829e-07
LRRK1	AML_128	0.663765702629924	0.00501952645769012
LRRK1	AML_129	1.14784807139838	5.69459329494137e-07
LRRK1	AML_130	0.518527315786398	0.0295673040521659
LRRK1	AML_132	0.331590879389754	0.21267505595766
LRRK1	AML_133	-0.88907998199982	0.000160566879702008
LRRK1	AML_118	1.84766008842062	2.82918808154459e-16
LRRK1	AML_119	-0.764333096402209	0.00196308487620912
LRRK1	AML_120	0.772805274003612	0.00171377584103795
LRRK1	AML_135	1.24544042052369	3.18969904243645e-08
LRRK1	AML_136	1.04210463293839	8.11312788486421e-06
LRRK1	AML_137	0.767062652028566	0.00134213284890165
LRRK1	AML_139	0.387930967363314	0.13763307519803
LRRK1	AML_140	1.3981431590098	7.10939659029146e-10
LRRK2	AML_001	-0.462139149710944	0.558623451625001
LRRK2	AML_010	1.39532335221741	0.0401343817074061
LRRK2	AML_012	-2.3423043372566	0.000162415803356188
LRRK2	AML_014	0.213040991276229	0.795982641826225
LRRK2	AML_015	-1.45176435063586	0.0322245847320029
LRRK2	AML_017	-0.492851466409219	0.503978103873752
LRRK2	AML_002	1.33239464116373	0.0530807140936954
LRRK2	AML_023	-2.04545121383014	0.00209142614892118
LRRK2	AML_024	0.370998129625208	0.624097265431791
LRRK2	AML_025	-0.0485624519846923	0.952853941293676
LRRK2	AML_026	2.0030994852796	0.00319427458296888
LRRK2	AML_028	1.5294969472252	0.0250592572572688
LRRK2	AML_003	0.353950792158602	0.641421864318803
LRRK2	AML_032	-2.82377357653122	1.91693426690727e-05
LRRK2	AML_038	0.861599316150434	0.233769301932622
LRRK2	AML_040	0.899483024473291	0.203706059464924
LRRK2	AML_045	0.636897482494141	0.382376455657787
LRRK2	AML_047	-0.26937123039131	0.723522523172368
LRRK2	AML_048	1.62193957570596	0.0166182160825645
LRRK2	AML_049	-2.74668495483663	3.53917380247092e-05
LRRK2	AML_051	-2.93797239506581	1.1141802744387e-05
LRRK2	AML_054	-2.37043878424785	0.000481391397349549
LRRK2	AML_059	1.09217949870578	0.123817089105963
LRRK2	AML_006	0.0415544901847236	0.966764804817519
LRRK2	AML_064	-3.01177476585606	2.33474481138447e-06
LRRK2	AML_065	-0.259137573054127	0.738973618491299
LRRK2	AML_067	1.02248614570554	0.137678167372059
LRRK2	AML_071	0.122159119632379	0.891394050174623
LRRK2	AML_073	1.85856694749793	0.00629365314984226
LRRK2	AML_102	0.578266588914462	0.331223718120892
LRRK2	AML_111	-3.11570470402186	4.55730976315369e-08
LRRK2	AML_113	0.720450444572071	0.24358815127369
LRRK2	AML_116	2.02326350893023	9.09925946781691e-05
LRRK2	AML_103	1.96282816895555	0.00020199244300229
LRRK2	AML_104	-0.880475728727768	0.148508493664666
LRRK2	AML_105	-2.85535477679501	1.05504954892933e-06
LRRK2	AML_106	0.0383723828526929	0.959141143160151
LRRK2	AML_107	2.80890123625002	4.69330545526869e-08
LRRK2	AML_108	-3.74290389223481	1.49822685466039e-10
LRRK2	AML_109	2.53708742403902	7.2185739819253e-07
LRRK2	AML_121	-0.695421755493045	0.238137724812808
LRRK2	AML_123	0.029142448564859	0.9663334976149
LRRK2	AML_124	2.90547252058991	5.70546904249756e-09
LRRK2	AML_117	4.30262810073811	1.29441975797214e-17
LRRK2	AML_125	3.20873416639396	1.5326524072422e-10
LRRK2	AML_127	2.17244416869648	3.56986494956401e-05
LRRK2	AML_128	2.78322932050897	5.28438251757751e-08
LRRK2	AML_129	-1.68443430964291	0.00293943213263464
LRRK2	AML_130	3.84467622263561	2.69194233026408e-14
LRRK2	AML_132	1.20318157655054	0.0307100788888662
LRRK2	AML_133	-3.05107606174181	3.48032450627082e-08
LRRK2	AML_118	4.00357376670515	5.8483335956532e-16
LRRK2	AML_119	-2.53833505170921	4.15992455966711e-06
LRRK2	AML_120	-0.311620617316623	0.66469421894678
LRRK2	AML_135	-1.61755059602651	0.00442360285821153
LRRK2	AML_136	5.33655711308224	NA
LRRK2	AML_137	-5.23110010730986	4.2599802177974e-16
LRRK2	AML_139	2.60898620868335	4.34509757881015e-07
LRRK2	AML_140	2.83107696353317	1.79228586373536e-08
LRRN1	AML_001	-3.18607088040515	3.23644603673923e-10
LRRN1	AML_010	-3.25409660713367	1.66359210959637e-10
LRRN1	AML_012	-0.197007037524858	0.715773586541805
LRRN1	AML_014	-0.770301264291791	0.102335071020394
LRRN1	AML_015	-2.3749542369973	1.77667428856755e-06
LRRN1	AML_017	-0.241519157976898	0.614584731474482
LRRN1	AML_002	-0.30825332486536	0.540329808997988
LRRN1	AML_023	-5.26022223268929	5.37381829637827e-12
LRRN1	AML_024	-3.58762273951402	1.37712831794195e-10
LRRN1	AML_025	-4.80272577203263	6.71609097583142e-12
LRRN1	AML_026	-2.3785985621496	3.38100132128364e-07
LRRN1	AML_028	-1.84853334488679	7.39798065152363e-05
LRRN1	AML_003	-2.39952777575294	2.68574035479428e-06
LRRN1	AML_032	-3.43513965088762	4.78937318549697e-09
LRRN1	AML_038	-2.32214245394441	2.29647020999089e-06
LRRN1	AML_040	-1.28437487453022	0.00468619941609548
LRRN1	AML_045	-1.14216390636975	0.0125750629494121
LRRN1	AML_047	-1.79068954540956	0.000137592763490491
LRRN1	AML_048	-1.93353923793303	3.93845752010252e-05
LRRN1	AML_049	-4.04678906059028	8.0647720158541e-13
LRRN1	AML_051	-2.19374536271576	1.87039083960161e-06
LRRN1	AML_054	-3.41593326534068	6.33581960070193e-11
LRRN1	AML_059	-2.84850845856662	1.91347658869533e-08
LRRN1	AML_006	-3.29008462689833	2.65664997047444e-11
LRRN1	AML_064	-3.65793960940678	5.77295033078581e-11
LRRN1	AML_065	-4.6687117524927	2.63129563145795e-12
LRRN1	AML_067	-0.715732056575871	0.127707715634066
LRRN1	AML_071	-2.74936141658264	2.79878485170439e-07
LRRN1	AML_073	-2.04587911376534	4.67837945482857e-05
LRRN1	AML_102	-2.03489819122354	0.00584902934212495
LRRN1	AML_111	-1.91838163154712	0.0114773166447368
LRRN1	AML_113	-4.22272673977207	5.83514622880596e-09
LRRN1	AML_116	-2.68251237190562	0.000183241385716116
LRRN1	AML_103	1.50808167679976	0.0289909764892711
LRRN1	AML_104	0.662809132844679	0.419074085473936
LRRN1	AML_105	1.91517620873186	0.00489040958968323
LRRN1	AML_106	-2.74087843298387	0.000271675198728513
LRRN1	AML_107	-1.57314423364859	0.0437901972575054
LRRN1	AML_108	-1.16676162238814	0.127716932105781
LRRN1	AML_109	-3.70710812487662	4.17156273599514e-06
LRRN1	AML_121	-3.44361766874424	8.56368929183733e-05
LRRN1	AML_123	-3.80208121601647	3.5547600304604e-06
LRRN1	AML_124	-3.7097368790632	1.75011576370457e-06
LRRN1	AML_117	-4.15487563879472	1.50781509527231e-05
LRRN1	AML_125	-3.31476868333679	0.000105793668571896
LRRN1	AML_127	-4.35766913410663	3.84506973086784e-09
LRRN1	AML_128	-3.15173006991718	8.23146668877079e-05
LRRN1	AML_129	-2.68919751828047	0.000367809101340109
LRRN1	AML_130	-4.45443206803652	1.16585426504909e-07
LRRN1	AML_132	-3.68758791453263	1.37958459120511e-06
LRRN1	AML_133	-1.03987492163677	0.173088006148632
LRRN1	AML_118	-1.29890971348511	0.0985999104228294
LRRN1	AML_119	1.94195887341231	0.00584403010644296
LRRN1	AML_120	-2.27376847895724	0.00207670769349434
LRRN1	AML_135	-3.54368925959474	9.40977686850998e-06
LRRN1	AML_136	-1.70693412862839	0.0217423830580338
LRRN1	AML_137	-3.72811804152417	1.34077989091325e-06
LRRN1	AML_139	-3.39470162042109	7.35232347443805e-06
LRRN1	AML_140	-2.98262714080964	0.000114654939998948
LRRN2	AML_001	-0.102969501182626	0.914945625672765
LRRN2	AML_010	0.933594364984091	0.225669082370118
LRRN2	AML_012	1.15678662351563	0.105021061269967
LRRN2	AML_014	-0.461348241784008	0.595822429487761
LRRN2	AML_015	-0.475288639407199	0.567262779310499
LRRN2	AML_017	-2.12708558072221	0.00664093932758651
LRRN2	AML_002	0.00989568518843943	0.99215306739487
LRRN2	AML_023	-0.908503517196386	0.249836123140878
LRRN2	AML_024	1.11540068560967	0.134796582333548
LRRN2	AML_025	-2.8720061901635	0.000256304853649175
LRRN2	AML_026	0.360226254785989	0.675426964568039
LRRN2	AML_028	-1.3772637257742	0.0796080121172001
LRRN2	AML_003	1.400658534261	0.0520915898501387
LRRN2	AML_032	-1.61225642253298	0.0422446055455577
LRRN2	AML_038	-2.16377268750683	0.00553589778455838
LRRN2	AML_040	-1.50217515508569	0.0486855091517107
LRRN2	AML_045	-1.44520220568828	0.0649090051910011
LRRN2	AML_047	-2.31345828006517	0.0027861312485596
LRRN2	AML_048	1.03366143752493	0.171836359959758
LRRN2	AML_049	-0.817100543295943	0.331461499674748
LRRN2	AML_051	1.02916080626947	0.179550878613497
LRRN2	AML_054	-0.120032755060094	0.89947428484482
LRRN2	AML_059	2.10876255559542	0.00293706240346209
LRRN2	AML_006	0.392032892535389	0.680056555288064
LRRN2	AML_064	0.263246578126073	0.765225627438857
LRRN2	AML_065	-1.04481666875608	0.186225156110777
LRRN2	AML_067	0.383978007938056	0.648232576632307
LRRN2	AML_071	-0.625524109359251	0.480886654959198
LRRN2	AML_073	-1.46334581529131	0.0797454766117745
LRRN2	AML_102	1.38660994103249	0.0249143453791677
LRRN2	AML_111	-0.129896617721135	0.879886106604551
LRRN2	AML_113	0.0784684798110408	0.929285311712803
LRRN2	AML_116	1.20285107576681	0.0564750641837666
LRRN2	AML_103	-0.235025993704883	0.767190239729393
LRRN2	AML_104	0.259751076620652	0.748933199957848
LRRN2	AML_105	0.556402883341525	0.432961638518267
LRRN2	AML_106	-0.0299709783546551	0.972850007078714
LRRN2	AML_107	0.0184461386525703	0.981514002748456
LRRN2	AML_108	0.634131443880272	0.347309249578972
LRRN2	AML_109	-0.757236131129393	0.29474610567168
LRRN2	AML_121	-1.54932576809201	0.0295313429378197
LRRN2	AML_123	0.685393629320508	0.323700154704437
LRRN2	AML_124	-0.241532906481472	0.745998621226758
LRRN2	AML_117	0.708127553562645	0.294319235675575
LRRN2	AML_125	-0.180169280600968	0.808333573073274
LRRN2	AML_127	0.194654412929162	0.821882433497873
LRRN2	AML_128	0.916082094595454	0.163759496323694
LRRN2	AML_129	1.54423464124657	0.0131850072787533
LRRN2	AML_130	1.880969533455	0.00193120909479061
LRRN2	AML_132	0.200518907507354	0.805373526611998
LRRN2	AML_133	1.35918954311794	0.0280114389266295
LRRN2	AML_118	1.46910805654887	0.0192297367391769
LRRN2	AML_119	0.503344013668898	0.501589982640567
LRRN2	AML_120	0.278137809873562	0.739945740385188
LRRN2	AML_135	1.22907291238751	0.0550915229060004
LRRN2	AML_136	0.973048489074768	0.137012162277073
LRRN2	AML_137	-0.51107739885548	0.49056694697803
LRRN2	AML_139	1.80379055456789	0.00325893391380475
LRRN2	AML_140	0.271848043666234	0.72000596612384
LRRN3	AML_001	1.86526133415917	0.0303155155448958
LRRN3	AML_010	2.63177366386353	0.000623666593290367
LRRN3	AML_012	2.46594048051432	0.000473634815596659
LRRN3	AML_014	1.43960309473315	0.115970826450045
LRRN3	AML_015	2.07516172486792	0.0103872947982236
LRRN3	AML_017	2.39810176646399	0.00399082012945836
LRRN3	AML_002	1.92121785411546	0.0222157031440215
LRRN3	AML_023	0.444916606161451	0.673563833360454
LRRN3	AML_024	2.9953076708771	0.000108000500613349
LRRN3	AML_025	1.60301459785267	0.073906518405617
LRRN3	AML_026	1.27325647999684	0.179847185809618
LRRN3	AML_028	2.50417931531627	0.0019495420103621
LRRN3	AML_003	2.86478377556207	0.000182093383873493
LRRN3	AML_032	1.46819908800071	0.126091653566682
LRRN3	AML_038	2.12344345627888	0.0115883601100786
LRRN3	AML_040	0.861997525258783	0.360792279001552
LRRN3	AML_045	0.522486585764837	0.619633148902091
LRRN3	AML_047	3.16526540789084	2.4753243671756e-05
LRRN3	AML_048	4.13040933240183	1.05133563755931e-09
LRRN3	AML_049	0.748334214796517	0.463070296710753
LRRN3	AML_051	5.646625712264	3.47581693300766e-24
LRRN3	AML_054	5.06567191284362	9.61377579042784e-17
LRRN3	AML_059	4.58948068060514	1.80218798071914e-12
LRRN3	AML_006	3.93499709128044	2.34835733654714e-09
LRRN3	AML_064	-0.0881309920541447	0.937064516622984
LRRN3	AML_065	1.71676496355157	0.0521507421622388
LRRN3	AML_067	3.15974925055375	4.23167167975323e-06
LRRN3	AML_071	3.9168249510851	3.54050897721518e-08
LRRN3	AML_073	7.64508750334384	3.05910447969462e-50
LRRN3	AML_102	-1.11508484591307	0.17498362783568
LRRN3	AML_111	0.0537971186787244	0.958455102324557
LRRN3	AML_113	0.0218348034864548	0.980695131599118
LRRN3	AML_116	-0.624329279883681	0.44082996438416
LRRN3	AML_103	0.689326563533024	0.359422974935995
LRRN3	AML_104	0.536825794852553	0.511644916392776
LRRN3	AML_105	0.059907350065084	0.950679513016798
LRRN3	AML_106	0.473889864001851	0.552252076309568
LRRN3	AML_107	0.225337360882008	0.799920837231284
LRRN3	AML_108	0.60074631266948	0.413053662455111
LRRN3	AML_109	-0.293733399990924	0.757920008176464
LRRN3	AML_121	-2.03859150527575	0.0363166137952634
LRRN3	AML_123	-0.455821943706631	0.613657304976702
LRRN3	AML_124	-0.823561389124308	0.312866706186036
LRRN3	AML_117	-1.68480927247754	0.0891404511721058
LRRN3	AML_125	-0.506873875568073	0.572862509610155
LRRN3	AML_127	-0.121489011956685	0.895827958039551
LRRN3	AML_128	-1.6356183553086	0.0632037406407142
LRRN3	AML_129	-0.168554511653836	0.855518348649921
LRRN3	AML_130	-0.770699016735142	0.321800819521876
LRRN3	AML_132	-0.266665707044157	0.769212259878384
LRRN3	AML_133	-0.557310858632423	0.489567037842606
LRRN3	AML_118	-0.919975401500194	0.298658876976824
LRRN3	AML_119	-1.00467231865705	0.219309670699006
LRRN3	AML_120	-0.114101243428939	0.910865766461164
LRRN3	AML_135	-0.993420402575379	0.250175456989738
LRRN3	AML_136	-1.97656983109007	0.014756320333576
LRRN3	AML_137	-0.363155030720062	0.67661194118422
LRRN3	AML_139	-1.20718047053903	0.132961980883617
LRRN3	AML_140	0.339805000007904	0.68631815763563
LRRN4	AML_001	-0.392633623481198	NA
LRRN4	AML_010	0.05760882755743	NA
LRRN4	AML_012	0.287226898319835	NA
LRRN4	AML_014	-0.312643317070999	NA
LRRN4	AML_015	-0.254899544416025	NA
LRRN4	AML_017	-0.367900083089584	NA
LRRN4	AML_002	-0.316920494055715	NA
LRRN4	AML_023	-0.335163589279976	NA
LRRN4	AML_024	-0.36607677554772	NA
LRRN4	AML_025	-0.315666624187491	NA
LRRN4	AML_026	1.04563595232463	NA
LRRN4	AML_028	-0.329809791672257	NA
LRRN4	AML_003	-0.280949602105491	NA
LRRN4	AML_032	-0.351795077191575	NA
LRRN4	AML_038	-0.308357408270948	NA
LRRN4	AML_040	0.427194754352688	NA
LRRN4	AML_045	-0.338070717967163	NA
LRRN4	AML_047	0.176669457419863	NA
LRRN4	AML_048	0.17808440998033	NA
LRRN4	AML_049	-0.32395137710605	NA
LRRN4	AML_051	-0.372298941046462	NA
LRRN4	AML_054	0.372834228561426	NA
LRRN4	AML_059	-0.371863616378035	NA
LRRN4	AML_006	0.47352522699331	NA
LRRN4	AML_064	0.402638442982843	NA
LRRN4	AML_065	-0.340707250861237	NA
LRRN4	AML_067	0.0726501313781659	NA
LRRN4	AML_071	0.905117932015842	NA
LRRN4	AML_073	-0.453084411570643	NA
LRRN4	AML_102	0.280842199654154	NA
LRRN4	AML_111	1.01866609439232	NA
LRRN4	AML_113	-0.14765314027946	NA
LRRN4	AML_116	0.0441769035031895	NA
LRRN4	AML_103	-0.0451464727310705	NA
LRRN4	AML_104	-0.642705495397036	NA
LRRN4	AML_105	0.456357263860233	NA
LRRN4	AML_106	0.464100421645987	NA
LRRN4	AML_107	0.747311127667543	NA
LRRN4	AML_108	-0.867420067270706	NA
LRRN4	AML_109	0.789368904404111	NA
LRRN4	AML_121	-0.531131683929526	NA
LRRN4	AML_123	-0.665218637156813	NA
LRRN4	AML_124	-0.753407722553855	NA
LRRN4	AML_117	-1.05201710836302	NA
LRRN4	AML_125	0.826487760573854	NA
LRRN4	AML_127	-0.677851559007264	NA
LRRN4	AML_128	-0.988312688471292	NA
LRRN4	AML_129	1.31062742036173	0.189924429537415
LRRN4	AML_130	0.286102942334208	0.824888855006835
LRRN4	AML_132	-0.19405068711736	NA
LRRN4	AML_133	-0.929409733891697	NA
LRRN4	AML_118	-0.705117633545943	NA
LRRN4	AML_119	-0.0208725376140363	NA
LRRN4	AML_120	-0.116107174503436	NA
LRRN4	AML_135	1.00216332315129	NA
LRRN4	AML_136	0.275609681149335	NA
LRRN4	AML_137	0.611663071801261	NA
LRRN4	AML_139	0.84148104818884	0.451185819750437
LRRN4	AML_140	-0.680395959993947	NA
LRRN4CL	AML_001	-1.71659496328854	0.0491577423451527
LRRN4CL	AML_010	-2.45827546819873	0.00468105216979212
LRRN4CL	AML_012	-1.57337763947306	0.0433413946153332
LRRN4CL	AML_014	-1.45418752407788	0.103465639911813
LRRN4CL	AML_015	-2.03924434856607	0.0192006923574783
LRRN4CL	AML_017	-2.5040391292126	0.00894021266273358
LRRN4CL	AML_002	-2.39496779348266	0.00671797248791636
LRRN4CL	AML_023	-2.37972040110027	0.0117444614779282
LRRN4CL	AML_024	-1.94394059833923	0.0340621360407975
LRRN4CL	AML_025	-1.35294740846076	0.132167713018577
LRRN4CL	AML_026	-2.24861881849896	0.0142088008255946
LRRN4CL	AML_028	-2.38675417925096	0.00964761351269494
LRRN4CL	AML_003	-2.10890030749156	0.020541548465253
LRRN4CL	AML_032	-1.75310847359614	0.0715817182687162
LRRN4CL	AML_038	-2.27236355724952	0.0134704294022889
LRRN4CL	AML_040	-2.24507653958401	0.00942510740682056
LRRN4CL	AML_045	-1.8713865259696	0.0403289750709612
LRRN4CL	AML_047	-1.76531001288109	0.05077684101518
LRRN4CL	AML_048	-2.43703144437674	0.00930680216309251
LRRN4CL	AML_049	-1.35172332534634	0.120531468279959
LRRN4CL	AML_051	-2.57092625876203	0.0041914579671392
LRRN4CL	AML_054	-1.73103664727521	0.0535998297886099
LRRN4CL	AML_059	-2.56038217074925	0.00699301227141382
LRRN4CL	AML_006	-2.12398310461139	0.014057843416577
LRRN4CL	AML_064	-1.32171379571578	0.12210866095037
LRRN4CL	AML_065	-2.44323528617394	0.00840925847674042
LRRN4CL	AML_067	-1.43849366068156	0.07508241926553
LRRN4CL	AML_071	-2.22809589834192	0.0216134145830236
LRRN4CL	AML_073	-2.65457649612489	0.0215106449439226
LRRN4CL	AML_102	1.96045332707849	0.0133463071530737
LRRN4CL	AML_111	1.02831140648713	0.277986298214304
LRRN4CL	AML_113	0.686506304398101	0.476753985526413
LRRN4CL	AML_116	0.10491596720311	0.926776494505155
LRRN4CL	AML_103	0.370983502462182	0.714202270563143
LRRN4CL	AML_104	-0.783336368733696	NA
LRRN4CL	AML_105	0.757631306311156	0.423286292420563
LRRN4CL	AML_106	0.098348932432181	0.932365133224305
LRRN4CL	AML_107	0.982945817426735	0.288306017887467
LRRN4CL	AML_108	0.17754407136814	0.873003281913197
LRRN4CL	AML_109	0.0623195164587049	0.961774479793211
LRRN4CL	AML_121	0.673370443084599	0.507028900022717
LRRN4CL	AML_123	-0.712126522644221	0.508837440808573
LRRN4CL	AML_124	-1.50723956958866	NA
LRRN4CL	AML_117	0.12003551698655	0.922581158905111
LRRN4CL	AML_125	1.41050096360493	0.120389738235073
LRRN4CL	AML_127	-2.14615538880082	NA
LRRN4CL	AML_128	-0.63604085092155	0.574828384177354
LRRN4CL	AML_129	-0.226268903035028	0.844684416671512
LRRN4CL	AML_130	0.13236585563117	0.904534488500617
LRRN4CL	AML_132	1.5389550507864	0.0696567740402972
LRRN4CL	AML_133	0.528288636966147	0.599417474504434
LRRN4CL	AML_118	-1.41158392890362	NA
LRRN4CL	AML_119	0.506774814916924	0.629303361497119
LRRN4CL	AML_120	1.6075300708393	0.056333821659707
LRRN4CL	AML_135	1.63831241473869	0.0586210316358414
LRRN4CL	AML_136	0.653134678730458	0.509226794064876
LRRN4CL	AML_137	1.68338693254438	0.0490995997882824
LRRN4CL	AML_139	1.81152388368883	0.0295055389093644
LRRN4CL	AML_140	-0.00236977453920396	0.998447891039428
LRRTM1	AML_001	NA	NA
LRRTM1	AML_010	NA	NA
LRRTM1	AML_012	NA	NA
LRRTM1	AML_014	NA	NA
LRRTM1	AML_015	NA	NA
LRRTM1	AML_017	NA	NA
LRRTM1	AML_002	NA	NA
LRRTM1	AML_023	NA	NA
LRRTM1	AML_024	NA	NA
LRRTM1	AML_025	NA	NA
LRRTM1	AML_026	NA	NA
LRRTM1	AML_028	NA	NA
LRRTM1	AML_003	NA	NA
LRRTM1	AML_032	NA	NA
LRRTM1	AML_038	NA	NA
LRRTM1	AML_040	NA	NA
LRRTM1	AML_045	NA	NA
LRRTM1	AML_047	NA	NA
LRRTM1	AML_048	NA	NA
LRRTM1	AML_049	NA	NA
LRRTM1	AML_051	NA	NA
LRRTM1	AML_054	NA	NA
LRRTM1	AML_059	NA	NA
LRRTM1	AML_006	NA	NA
LRRTM1	AML_064	NA	NA
LRRTM1	AML_065	NA	NA
LRRTM1	AML_067	NA	NA
LRRTM1	AML_071	NA	NA
LRRTM1	AML_073	NA	NA
LRRTM1	AML_102	NA	NA
LRRTM1	AML_111	NA	NA
LRRTM1	AML_113	NA	NA
LRRTM1	AML_116	NA	NA
LRRTM1	AML_103	NA	NA
LRRTM1	AML_104	NA	NA
LRRTM1	AML_105	NA	NA
LRRTM1	AML_106	NA	NA
LRRTM1	AML_107	NA	NA
LRRTM1	AML_108	NA	NA
LRRTM1	AML_109	NA	NA
LRRTM1	AML_121	NA	NA
LRRTM1	AML_123	NA	NA
LRRTM1	AML_124	NA	NA
LRRTM1	AML_117	NA	NA
LRRTM1	AML_125	NA	NA
LRRTM1	AML_127	NA	NA
LRRTM1	AML_128	NA	NA
LRRTM1	AML_129	NA	NA
LRRTM1	AML_130	NA	NA
LRRTM1	AML_132	NA	NA
LRRTM1	AML_133	NA	NA
LRRTM1	AML_118	NA	NA
LRRTM1	AML_119	NA	NA
LRRTM1	AML_120	NA	NA
LRRTM1	AML_135	NA	NA
LRRTM1	AML_136	NA	NA
LRRTM1	AML_137	NA	NA
LRRTM1	AML_139	NA	NA
LRRTM1	AML_140	NA	NA
LRRTM2	AML_001	-0.132608199097413	0.89582025998461
LRRTM2	AML_010	0.681259357321543	0.415657790205109
LRRTM2	AML_012	-0.0136392339580286	0.989237236865535
LRRTM2	AML_014	1.07753479835225	0.177116636993868
LRRTM2	AML_015	-0.922022889247985	0.316219410216424
LRRTM2	AML_017	-1.18449944881112	0.215126221966284
LRRTM2	AML_002	-0.507923321085082	0.597007425654771
LRRTM2	AML_023	-0.499328782130478	0.604774865498659
LRRTM2	AML_024	-1.64993109201776	0.0825730696860222
LRRTM2	AML_025	-0.286010196126998	0.771926062096286
LRRTM2	AML_026	1.41466660728047	0.0530977224914074
LRRTM2	AML_028	-1.15648638905026	0.221823947125653
LRRTM2	AML_003	-0.550948139248334	0.567516340044243
LRRTM2	AML_032	1.70385598938194	0.0226419546306358
LRRTM2	AML_038	-0.750665396620025	0.436452633290762
LRRTM2	AML_040	-1.47983140806144	0.0978580096728689
LRRTM2	AML_045	-0.382154359997904	0.695051982806906
LRRTM2	AML_047	0.196475542024307	0.837400389515167
LRRTM2	AML_048	-1.57399215175556	0.0980336504846419
LRRTM2	AML_049	0.600869163125884	0.498460825306028
LRRTM2	AML_051	-1.74977902613116	0.0553834309440905
LRRTM2	AML_054	-1.11904460135739	0.240904114913206
LRRTM2	AML_059	-1.69236497728688	0.0788817397870646
LRRTM2	AML_006	-1.19474486757549	0.200473534038813
LRRTM2	AML_064	-0.544498794451138	0.568016245860718
LRRTM2	AML_065	0.819700290109367	0.319162044159797
LRRTM2	AML_067	0.936395126990808	0.219920819873302
LRRTM2	AML_071	-0.346088505823042	0.749347670750897
LRRTM2	AML_073	2.06685390882171	0.00531100633895963
LRRTM2	AML_102	0.60765207331706	0.441898228439679
LRRTM2	AML_111	0.634727383875107	0.448927605463759
LRRTM2	AML_113	-0.483553264286751	0.575663098337898
LRRTM2	AML_116	-0.601567302591184	0.46798540387166
LRRTM2	AML_103	1.18736667251414	0.0952232890325046
LRRTM2	AML_104	-2.39087862303738	0.00413797814197308
LRRTM2	AML_105	0.94102201254759	0.208996732409661
LRRTM2	AML_106	1.72095790177758	0.0105289021036427
LRRTM2	AML_107	0.984275911918657	0.193935579079311
LRRTM2	AML_108	0.548513442707011	0.488254318360211
LRRTM2	AML_109	-0.143664356708665	0.886665771419326
LRRTM2	AML_121	-0.284949049189444	0.750899209723285
LRRTM2	AML_123	1.63625646659373	0.0188864668349854
LRRTM2	AML_124	0.727446684519607	0.338103616034555
LRRTM2	AML_117	1.13544129096875	0.132967522645183
LRRTM2	AML_125	0.588039556416939	0.461297348004883
LRRTM2	AML_127	-0.161263492255785	0.870518351043175
LRRTM2	AML_128	-0.170730837890089	0.84748984255092
LRRTM2	AML_129	1.84479878850833	0.00677528901594108
LRRTM2	AML_130	-0.336358874738876	0.690256932449988
LRRTM2	AML_132	0.417995824678568	0.6246732195604
LRRTM2	AML_133	0.408490164971232	0.616360168910205
LRRTM2	AML_118	1.43865615721614	0.0450600617255297
LRRTM2	AML_119	-0.0499222172213122	0.961503489379267
LRRTM2	AML_120	-0.201816811147714	0.842780640818822
LRRTM2	AML_135	-0.825510887941433	0.331400205586541
LRRTM2	AML_136	-1.56904717537901	0.046091263230157
LRRTM2	AML_137	-0.551668231125403	0.525323114874246
LRRTM2	AML_139	-0.566683654561745	0.513286462907861
LRRTM2	AML_140	-0.0222813268264099	0.981936456323034
LRRTM3	AML_001	-0.0836560845023035	NA
LRRTM3	AML_010	-0.0658429399110296	NA
LRRTM3	AML_012	-0.0415002615503811	NA
LRRTM3	AML_014	-0.0649503550690955	NA
LRRTM3	AML_015	-0.05560136505323	NA
LRRTM3	AML_017	-0.0812900208875817	NA
LRRTM3	AML_002	-0.0665897842686279	NA
LRRTM3	AML_023	-0.0730223633988652	NA
LRRTM3	AML_024	-0.0800957635851626	NA
LRRTM3	AML_025	-0.0684807275819944	NA
LRRTM3	AML_026	-0.0894284792064168	NA
LRRTM3	AML_028	0.624293577851409	NA
LRRTM3	AML_003	-0.0624823468452672	NA
LRRTM3	AML_032	-0.0778608240252997	NA
LRRTM3	AML_038	-0.0674995822987174	NA
LRRTM3	AML_040	0.757766671511945	NA
LRRTM3	AML_045	-0.072678134986519	NA
LRRTM3	AML_047	-0.0675112206326817	NA
LRRTM3	AML_048	-0.0769302770770857	NA
LRRTM3	AML_049	-0.0677047121857719	NA
LRRTM3	AML_051	-0.0799212394712159	NA
LRRTM3	AML_054	-0.0787527827756232	NA
LRRTM3	AML_059	-0.0798729161633655	NA
LRRTM3	AML_006	-0.0713356424981128	NA
LRRTM3	AML_064	0.252094247264447	NA
LRRTM3	AML_065	-0.0736982827183776	NA
LRRTM3	AML_067	-0.0539469690174324	NA
LRRTM3	AML_071	-0.064695468470407	NA
LRRTM3	AML_073	-0.105792664502307	NA
LRRTM3	AML_102	-0.215288748359621	NA
LRRTM3	AML_111	-0.208085724371464	NA
LRRTM3	AML_113	-0.241843882378931	NA
LRRTM3	AML_116	-0.224081363014675	NA
LRRTM3	AML_103	-0.172612211366051	NA
LRRTM3	AML_104	-0.212662383390728	NA
LRRTM3	AML_105	-0.181081682169763	NA
LRRTM3	AML_106	-0.195928495808989	NA
LRRTM3	AML_107	-0.172399549490708	NA
LRRTM3	AML_108	-0.289303654111523	NA
LRRTM3	AML_109	-0.215269501139237	NA
LRRTM3	AML_121	-0.210727966116172	NA
LRRTM3	AML_123	-0.229625543075826	NA
LRRTM3	AML_124	-0.246093809045179	NA
LRRTM3	AML_117	-0.425069170164182	NA
LRRTM3	AML_125	-0.2511329481066	NA
LRRTM3	AML_127	-0.303077962062288	NA
LRRTM3	AML_128	-0.347698607974215	NA
LRRTM3	AML_129	-0.231447221226603	NA
LRRTM3	AML_130	-0.434326730972182	NA
LRRTM3	AML_132	-0.236158778698655	NA
LRRTM3	AML_133	-0.28785910760117	NA
LRRTM3	AML_118	-0.247410170248435	NA
LRRTM3	AML_119	-0.245336506618915	NA
LRRTM3	AML_120	-0.190834686355697	NA
LRRTM3	AML_135	-0.236425952774347	NA
LRRTM3	AML_136	0.153817327145998	NA
LRRTM3	AML_137	-0.267114981170822	NA
LRRTM3	AML_139	-0.296235407323895	NA
LRRTM3	AML_140	-0.23467184350663	NA
LRRTM4	AML_001	NA	NA
LRRTM4	AML_010	NA	NA
LRRTM4	AML_012	NA	NA
LRRTM4	AML_014	NA	NA
LRRTM4	AML_015	NA	NA
LRRTM4	AML_017	NA	NA
LRRTM4	AML_002	NA	NA
LRRTM4	AML_023	NA	NA
LRRTM4	AML_024	NA	NA
LRRTM4	AML_025	NA	NA
LRRTM4	AML_026	NA	NA
LRRTM4	AML_028	NA	NA
LRRTM4	AML_003	NA	NA
LRRTM4	AML_032	NA	NA
LRRTM4	AML_038	NA	NA
LRRTM4	AML_040	NA	NA
LRRTM4	AML_045	NA	NA
LRRTM4	AML_047	NA	NA
LRRTM4	AML_048	NA	NA
LRRTM4	AML_049	NA	NA
LRRTM4	AML_051	NA	NA
LRRTM4	AML_054	NA	NA
LRRTM4	AML_059	NA	NA
LRRTM4	AML_006	NA	NA
LRRTM4	AML_064	NA	NA
LRRTM4	AML_065	NA	NA
LRRTM4	AML_067	NA	NA
LRRTM4	AML_071	NA	NA
LRRTM4	AML_073	NA	NA
LRRTM4	AML_102	-0.126841033580767	NA
LRRTM4	AML_111	-0.12436021347734	NA
LRRTM4	AML_113	0.085675163739671	NA
LRRTM4	AML_116	-0.127481023018698	NA
LRRTM4	AML_103	-0.10209240659466	NA
LRRTM4	AML_104	-0.127317522710279	NA
LRRTM4	AML_105	-0.109222108108389	NA
LRRTM4	AML_106	-0.119678203387324	NA
LRRTM4	AML_107	-0.10424244033771	NA
LRRTM4	AML_108	-0.168927105361159	NA
LRRTM4	AML_109	0.225563244786642	NA
LRRTM4	AML_121	-0.135821623601768	NA
LRRTM4	AML_123	-0.137885862008003	NA
LRRTM4	AML_124	-0.145051976733619	NA
LRRTM4	AML_117	-0.26471146101856	NA
LRRTM4	AML_125	-0.153604787190132	NA
LRRTM4	AML_127	-0.161456035907993	NA
LRRTM4	AML_128	-0.205029492991504	NA
LRRTM4	AML_129	-0.133400462419278	NA
LRRTM4	AML_130	-0.24168220247193	NA
LRRTM4	AML_132	-0.137460932271984	NA
LRRTM4	AML_133	-0.164077841162649	NA
LRRTM4	AML_118	-0.149448742896706	NA
LRRTM4	AML_119	-0.135274882774809	NA
LRRTM4	AML_120	0.224481739107903	NA
LRRTM4	AML_135	-0.140466293537729	NA
LRRTM4	AML_136	-0.165415793513533	NA
LRRTM4	AML_137	-0.154021156084594	NA
LRRTM4	AML_139	-0.1631588885205	NA
LRRTM4	AML_140	-0.142046815122369	NA
LRSAM1	AML_001	1.33477320176067	2.03802096913932e-18
LRSAM1	AML_010	0.583355759182781	0.0012177154815843
LRSAM1	AML_012	0.220680822724411	0.297097351592876
LRSAM1	AML_014	0.728393739274261	3.37211312058727e-05
LRSAM1	AML_015	0.264217224647996	0.206977353979018
LRSAM1	AML_017	0.0725885202082107	0.732980071767076
LRSAM1	AML_002	0.86106810019494	6.83455372214805e-07
LRSAM1	AML_023	0.243219312530086	0.228933969413274
LRSAM1	AML_024	0.143219813834351	0.492034344022115
LRSAM1	AML_025	0.33144007420324	0.09519965807447
LRSAM1	AML_026	-0.208242352018177	0.275411236942557
LRSAM1	AML_028	0.628199462798465	0.000652837699225995
LRSAM1	AML_003	0.243352813317841	0.233199817149454
LRSAM1	AML_032	-0.0613457232041857	0.787054961820834
LRSAM1	AML_038	0.383523377864496	0.0455890778382845
LRSAM1	AML_040	0.701793075995731	8.49621562592327e-05
LRSAM1	AML_045	0.999215934298902	7.69433780106143e-09
LRSAM1	AML_047	0.485567398205609	0.0108201689458621
LRSAM1	AML_048	-0.134358179190506	0.528651622348319
LRSAM1	AML_049	0.110454766012352	0.611598804650978
LRSAM1	AML_051	0.7509654521211	3.32657060078333e-06
LRSAM1	AML_054	0.574668775302749	0.00113085996409475
LRSAM1	AML_059	-0.0212032708640517	0.927308805584394
LRSAM1	AML_006	0.190681543574774	0.386989972464684
LRSAM1	AML_064	0.316148362226336	0.111097813642027
LRSAM1	AML_065	0.264201578969599	0.187947655126
LRSAM1	AML_067	-0.387352865806537	0.0481485370085686
LRSAM1	AML_071	-0.078677713732178	0.744153652702935
LRSAM1	AML_073	-0.965007302444575	8.15039422748106e-06
LRSAM1	AML_102	0.514613544544983	0.0348729215649969
LRSAM1	AML_111	0.44530822972778	0.0903230041722248
LRSAM1	AML_113	0.509365237513282	0.0429504423792728
LRSAM1	AML_116	0.728153562213186	0.00210330483823999
LRSAM1	AML_103	-0.43172295455526	0.105549334801061
LRSAM1	AML_104	0.349270611860611	0.193954907474166
LRSAM1	AML_105	0.035790689461721	0.912583831483365
LRSAM1	AML_106	0.452385915829079	0.0691792388788781
LRSAM1	AML_107	0.388528658844481	0.12880471706996
LRSAM1	AML_108	0.744980353410476	0.00127268409356166
LRSAM1	AML_109	1.30725898519995	4.87179396407929e-09
LRSAM1	AML_121	1.53585333640559	7.09948700246674e-13
LRSAM1	AML_123	0.687106274518012	0.00366487828332595
LRSAM1	AML_124	0.589892804094206	0.0118632239931123
LRSAM1	AML_117	0.517334872871066	0.0250877375734976
LRSAM1	AML_125	-0.257025778154736	0.305134490062636
LRSAM1	AML_127	0.155125590713221	0.609120379741618
LRSAM1	AML_128	0.987561038462007	8.93924108228532e-06
LRSAM1	AML_129	0.424226030963232	0.0954906396000446
LRSAM1	AML_130	1.27644691475839	2.38710945534465e-09
LRSAM1	AML_132	0.082179590947509	0.792389954033586
LRSAM1	AML_133	0.895918189311431	5.88733089952766e-05
LRSAM1	AML_118	0.669091300784942	0.00501836452382804
LRSAM1	AML_119	0.363745574307702	0.170463743468068
LRSAM1	AML_120	0.574757493355126	0.0241268529981352
LRSAM1	AML_135	1.05906980661732	2.57243324335396e-06
LRSAM1	AML_136	0.629776551414919	0.00732166969451927
LRSAM1	AML_137	1.2726725442027	1.0250882369312e-08
LRSAM1	AML_139	0.479663831990318	0.0525278133123116
LRSAM1	AML_140	0.849843937258967	0.000254387317159624
LRTM1	AML_001	0.391118275258686	NA
LRTM1	AML_010	NA	NA
LRTM1	AML_012	NA	NA
LRTM1	AML_014	NA	NA
LRTM1	AML_015	NA	NA
LRTM1	AML_017	NA	NA
LRTM1	AML_002	NA	NA
LRTM1	AML_023	NA	NA
LRTM1	AML_024	0.44651800064993	NA
LRTM1	AML_025	NA	NA
LRTM1	AML_026	0.395163175970268	NA
LRTM1	AML_028	NA	NA
LRTM1	AML_003	NA	NA
LRTM1	AML_032	NA	NA
LRTM1	AML_038	NA	NA
LRTM1	AML_040	NA	NA
LRTM1	AML_045	NA	NA
LRTM1	AML_047	0.420910155703597	NA
LRTM1	AML_048	NA	NA
LRTM1	AML_049	NA	NA
LRTM1	AML_051	NA	NA
LRTM1	AML_054	0.352227169446994	NA
LRTM1	AML_059	NA	NA
LRTM1	AML_006	NA	NA
LRTM1	AML_064	NA	NA
LRTM1	AML_065	NA	NA
LRTM1	AML_067	NA	NA
LRTM1	AML_071	NA	NA
LRTM1	AML_073	NA	NA
LRTM1	AML_102	-0.0592975469557651	NA
LRTM1	AML_111	-0.0574959833209749	NA
LRTM1	AML_113	-0.0674839527866284	NA
LRTM1	AML_116	-0.0614173563122005	NA
LRTM1	AML_103	-0.0469822883132569	NA
LRTM1	AML_104	-0.0589576926042332	NA
LRTM1	AML_105	-0.0496464951821078	NA
LRTM1	AML_106	-0.0539547689575734	NA
LRTM1	AML_107	0.440597715763742	NA
LRTM1	AML_108	-0.0814258382066783	NA
LRTM1	AML_109	-0.0592405701775925	NA
LRTM1	AML_121	0.632248777052775	NA
LRTM1	AML_123	-0.0634651904418789	NA
LRTM1	AML_124	-0.0681155732338306	NA
LRTM1	AML_117	0.616248327428124	NA
LRTM1	AML_125	-0.0706364534062844	NA
LRTM1	AML_127	-0.0847518673975155	NA
LRTM1	AML_128	-0.0984750882889322	NA
LRTM1	AML_129	-0.0632015576615446	NA
LRTM1	AML_130	-0.122794531021964	NA
LRTM1	AML_132	-0.0655059646640518	NA
LRTM1	AML_133	-0.0791232945057399	NA
LRTM1	AML_118	0.68764716127382	NA
LRTM1	AML_119	-0.0674864850300245	NA
LRTM1	AML_120	0.205132101048962	NA
LRTM1	AML_135	-0.0651793190401474	NA
LRTM1	AML_136	-0.0827012942349257	NA
LRTM1	AML_137	-0.0739499351079485	NA
LRTM1	AML_139	-0.0824419443673731	NA
LRTM1	AML_140	-0.0656394363699029	NA
LRTM2	AML_001	0.91901069539029	0.282709766727047
LRTM2	AML_010	0.386598916695503	NA
LRTM2	AML_012	-0.0705041682951332	NA
LRTM2	AML_014	0.132499390312351	NA
LRTM2	AML_015	0.163077462567063	NA
LRTM2	AML_017	0.615998946206151	NA
LRTM2	AML_002	-0.111734782881465	NA
LRTM2	AML_023	0.615446926325095	NA
LRTM2	AML_024	0.567929908774203	NA
LRTM2	AML_025	0.395092267239061	NA
LRTM2	AML_026	1.01655211122286	0.263278710966406
LRTM2	AML_028	0.817088902461018	NA
LRTM2	AML_003	0.459199297627953	NA
LRTM2	AML_032	1.10554323630153	NA
LRTM2	AML_038	0.168109264963572	NA
LRTM2	AML_040	0.462443964898386	NA
LRTM2	AML_045	-0.124249599368151	NA
LRTM2	AML_047	-0.117088921052351	NA
LRTM2	AML_048	0.592104321989701	NA
LRTM2	AML_049	0.710372498286094	NA
LRTM2	AML_051	0.111945060693378	NA
LRTM2	AML_054	0.693056701086528	NA
LRTM2	AML_059	0.144975359727191	NA
LRTM2	AML_006	0.217514577817654	NA
LRTM2	AML_064	-0.092455840926112	NA
LRTM2	AML_065	0.951497126329844	NA
LRTM2	AML_067	0.554705346025545	NA
LRTM2	AML_071	0.448942287901296	NA
LRTM2	AML_073	2.03375225282731	0.0881825501497731
LRTM2	AML_102	-0.231005718298452	NA
LRTM2	AML_111	1.03960891441255	NA
LRTM2	AML_113	0.185771643474977	NA
LRTM2	AML_116	1.34336501483799	NA
LRTM2	AML_103	0.988404609910904	NA
LRTM2	AML_104	0.52773465226865	NA
LRTM2	AML_105	0.606885201522742	NA
LRTM2	AML_106	1.610789579293	NA
LRTM2	AML_107	2.01090968695241	0.0168620954816242
LRTM2	AML_108	2.59755778580569	0.00731771326774638
LRTM2	AML_109	1.92769546240341	NA
LRTM2	AML_121	2.07068078108546	0.0290108786307923
LRTM2	AML_123	1.59798666850246	0.0812597155485578
LRTM2	AML_124	1.73355468922276	NA
LRTM2	AML_117	0.711279467466007	NA
LRTM2	AML_125	2.02624303329583	NA
LRTM2	AML_127	0.20080744018267	NA
LRTM2	AML_128	1.64610098935464	0.130912128529133
LRTM2	AML_129	1.56939634639215	0.0806764118825756
LRTM2	AML_130	0.57841478563021	NA
LRTM2	AML_132	1.4200410084802	NA
LRTM2	AML_133	1.40381317998593	NA
LRTM2	AML_118	1.0740920652676	NA
LRTM2	AML_119	1.46821156966273	NA
LRTM2	AML_120	2.67857425599424	0.00128735142557218
LRTM2	AML_135	2.78719084340898	0.00270716489959878
LRTM2	AML_136	0.72042476656207	NA
LRTM2	AML_137	4.58666177700744	9.99155579617435e-08
LRTM2	AML_139	2.0634080178841	0.0342396700966884
LRTM2	AML_140	1.62951338518553	NA
LRTOMT	AML_001	0.0337930940303666	0.963543115190367
LRTOMT	AML_010	0.362835464300946	0.559968281942965
LRTOMT	AML_012	-0.520960124030578	0.402366266972646
LRTOMT	AML_014	-0.250157529108355	0.705184488060091
LRTOMT	AML_015	-0.604028291130442	0.316219410216424
LRTOMT	AML_017	-0.835693851168019	0.148126886774698
LRTOMT	AML_002	-0.00206081373780621	0.997397287172909
LRTOMT	AML_023	0.258107368828818	0.665913648757764
LRTOMT	AML_024	-0.575887521855942	0.322227409144816
LRTOMT	AML_025	-0.62609056836933	0.289531023627088
LRTOMT	AML_026	-0.0486982753596459	0.942008235824999
LRTOMT	AML_028	-0.378861095295731	0.542638437473138
LRTOMT	AML_003	-1.2725217315511	0.0285868788867478
LRTOMT	AML_032	0.176772778900447	0.774565597954039
LRTOMT	AML_038	-0.389812304966109	0.537823517923921
LRTOMT	AML_040	-0.631686345471863	0.288470049123899
LRTOMT	AML_045	-0.217291163923104	0.73189078967112
LRTOMT	AML_047	0.393895325950864	0.503406863432831
LRTOMT	AML_048	-0.951445399105582	0.0999063213793173
LRTOMT	AML_049	0.255702182625963	0.701490167362309
LRTOMT	AML_051	0.199408880367128	0.758024076948283
LRTOMT	AML_054	-0.433264183566258	0.491511248280523
LRTOMT	AML_059	-0.231193335489776	0.715324098046128
LRTOMT	AML_006	0.524097233255431	0.409181719756069
LRTOMT	AML_064	-0.419267318834688	0.511204509367856
LRTOMT	AML_065	-1.08356133731941	0.0593418733517376
LRTOMT	AML_067	-0.494924353045132	0.42608083435355
LRTOMT	AML_071	0.306458819062089	0.643680004965294
LRTOMT	AML_073	-0.633082650511807	0.294624121060578
LRTOMT	AML_102	0.890081333236913	0.021683085248597
LRTOMT	AML_111	1.26471306759593	0.000894622569946273
LRTOMT	AML_113	-0.138096172099514	0.784702039698652
LRTOMT	AML_116	0.672282752841277	0.0963887679592223
LRTOMT	AML_103	0.134146053626678	0.786153323716033
LRTOMT	AML_104	0.344950720176061	0.45223798415629
LRTOMT	AML_105	0.85408745383416	0.031660684326129
LRTOMT	AML_106	0.569095937571382	0.161921204692371
LRTOMT	AML_107	1.11030540985656	0.00379159031111117
LRTOMT	AML_108	1.39947596939177	0.000129420867024452
LRTOMT	AML_109	0.529157657525366	0.213432820640191
LRTOMT	AML_121	-0.0622476847508154	0.889900638743468
LRTOMT	AML_123	-0.724709711818256	0.0845495405047863
LRTOMT	AML_124	-0.328692215646237	0.44272306841239
LRTOMT	AML_117	-0.0137523925607364	0.975211793948329
LRTOMT	AML_125	-0.731151097412781	0.0737070485907797
LRTOMT	AML_127	-0.0161540299169351	0.977308775189045
LRTOMT	AML_128	-0.00587831530869709	0.990195514677058
LRTOMT	AML_129	-0.0296180676239303	0.956413457173043
LRTOMT	AML_130	0.755856037642438	0.0465757106944026
LRTOMT	AML_132	0.0472754447118802	0.931057299427624
LRTOMT	AML_133	1.38118496112786	0.000140448047912743
LRTOMT	AML_118	0.560641903363315	0.174516837221306
LRTOMT	AML_119	0.970422456873609	0.0156349052859746
LRTOMT	AML_120	0.703268912745327	0.0967947909632457
LRTOMT	AML_135	1.08412302741802	0.00438411808194668
LRTOMT	AML_136	1.02977106902965	0.00650589335974466
LRTOMT	AML_137	1.46498268105359	7.62030452346414e-05
LRTOMT	AML_139	0.589733340361792	0.156614973503317
LRTOMT	AML_140	0.270708608697041	0.54457420422548
LRWD1	AML_001	-0.305118939807664	0.157675199054129
LRWD1	AML_010	-0.601639874733476	0.00493162302580942
LRWD1	AML_012	-0.740713290206799	0.000699081798322346
LRWD1	AML_014	0.460209636181748	0.0276917758926191
LRWD1	AML_015	-0.361519570138458	0.135882732820284
LRWD1	AML_017	0.884627913545944	9.75406212705968e-06
LRWD1	AML_002	-0.240829328396373	0.314629343839495
LRWD1	AML_023	-0.285471447415428	0.216231955055186
LRWD1	AML_024	-0.790730440718548	0.000378086939103178
LRWD1	AML_025	-0.484835165171804	0.0362230066227561
LRWD1	AML_026	1.00638140623279	1.75301819773439e-08
LRWD1	AML_028	-0.797710876156636	0.000386637941800508
LRWD1	AML_003	-1.13935957638662	3.8048655485622e-07
LRWD1	AML_032	-0.126786683543229	0.597663886573146
LRWD1	AML_038	-0.283406830368705	0.239903119457348
LRWD1	AML_040	-0.303112788770629	0.199448264893917
LRWD1	AML_045	0.603172898544791	0.00373745914221223
LRWD1	AML_047	0.54745439969759	0.00954942406283164
LRWD1	AML_048	-1.80046380292059	2.01147063997903e-15
LRWD1	AML_049	0.556430502033826	0.0100403543478455
LRWD1	AML_051	-0.279036503830891	0.195724936297787
LRWD1	AML_054	-0.339880895935638	0.138288336672652
LRWD1	AML_059	0.0358961370707645	0.891661159667419
LRWD1	AML_006	-0.37736288224749	0.118961337712662
LRWD1	AML_064	-0.213129676738698	0.393301047637667
LRWD1	AML_065	-0.0612061019949671	0.809572181908659
LRWD1	AML_067	0.0748571677858384	0.774101157928753
LRWD1	AML_071	-0.418803911211979	0.0753456196157667
LRWD1	AML_073	-1.75397991651928	1.61309462463347e-13
LRWD1	AML_102	-0.287545842943242	0.521871095776544
LRWD1	AML_111	-0.516713189623438	0.255853131493799
LRWD1	AML_113	-0.0179427007043312	0.973793513804415
LRWD1	AML_116	0.824480604364454	0.0354183374770827
LRWD1	AML_103	-0.778279685038852	0.0704906606812929
LRWD1	AML_104	0.610184734533038	0.148692187041503
LRWD1	AML_105	-0.550260876858052	0.214163925509787
LRWD1	AML_106	0.137609965593993	0.775861993082657
LRWD1	AML_107	-0.783008141427718	0.0744787508379496
LRWD1	AML_108	0.546902321741023	0.171329195150876
LRWD1	AML_109	0.125983560159168	0.803802841300932
LRWD1	AML_121	0.29055536005388	0.487929909471911
LRWD1	AML_123	0.897365785900422	0.0203709942341533
LRWD1	AML_124	-0.0240469420027679	0.960883134730715
LRWD1	AML_117	-0.363757555934034	0.38397417122454
LRWD1	AML_125	0.512832024140833	0.190918502516246
LRWD1	AML_127	0.35063268594221	0.449060889163854
LRWD1	AML_128	-0.967381975101214	0.0148089655186279
LRWD1	AML_129	0.40549423236887	0.354180191745704
LRWD1	AML_130	-0.50100683024577	0.2127003083459
LRWD1	AML_132	0.589127066190271	0.15151350394684
LRWD1	AML_133	0.635812826854813	0.104642682290992
LRWD1	AML_118	-1.0228064106193	0.0134794483487911
LRWD1	AML_119	0.597439663408606	0.155459664601661
LRWD1	AML_120	0.22353991185171	0.659478465202219
LRWD1	AML_135	-0.920760980160407	0.0247404254915053
LRWD1	AML_136	-0.449616478327072	0.290540517786506
LRWD1	AML_137	0.0299288877372446	0.955454511271797
LRWD1	AML_139	0.302732939592163	0.502644080321944
LRWD1	AML_140	0.184699497690305	0.691173407063647
LSAMP	AML_001	-1.75177392235829	0.0763559263830126
LSAMP	AML_010	-1.07944312754404	NA
LSAMP	AML_012	-0.276573137611833	NA
LSAMP	AML_014	-1.50410755979804	NA
LSAMP	AML_015	-1.25935163692976	NA
LSAMP	AML_017	-1.64002270324533	NA
LSAMP	AML_002	-1.5246281082839	NA
LSAMP	AML_023	-1.53699470178757	NA
LSAMP	AML_024	2.66431755967745	0.000316745143879085
LSAMP	AML_025	-1.4753271016994	NA
LSAMP	AML_026	-0.530014048469621	0.619690926105684
LSAMP	AML_028	-1.53447822778584	NA
LSAMP	AML_003	3.7505887693134	4.68704374002191e-09
LSAMP	AML_032	-1.57069901589801	NA
LSAMP	AML_038	-1.44647647527625	NA
LSAMP	AML_040	-0.909458939242538	NA
LSAMP	AML_045	0.00144815426701516	0.999089901888727
LSAMP	AML_047	-1.47404146524219	NA
LSAMP	AML_048	-1.58460496697018	NA
LSAMP	AML_049	-1.56844479750937	NA
LSAMP	AML_051	-1.13139907505727	NA
LSAMP	AML_054	-0.0351845905906205	0.975725320178055
LSAMP	AML_059	-1.67678662754602	NA
LSAMP	AML_006	-1.64830802159454	NA
LSAMP	AML_064	-0.495834535602173	0.625470772032325
LSAMP	AML_065	-1.57881319943972	NA
LSAMP	AML_067	2.03082742045706	0.00553449842568585
LSAMP	AML_071	-1.4202286140986	NA
LSAMP	AML_073	-1.80538583524978	0.141831189381931
LSAMP	AML_102	-0.893710954261858	NA
LSAMP	AML_111	-0.868225707820594	0.372448598346905
LSAMP	AML_113	-1.01005356722596	0.2920058245926
LSAMP	AML_116	-0.32179100474734	0.760709297344231
LSAMP	AML_103	1.41922055166868	0.100232289932872
LSAMP	AML_104	-0.0791521039809312	0.947138377859062
LSAMP	AML_105	-0.7613654887755	NA
LSAMP	AML_106	-0.814332209671887	NA
LSAMP	AML_107	0.0498162939763137	0.962199060316957
LSAMP	AML_108	-0.750697291711447	0.485017245238266
LSAMP	AML_109	-0.885928628996203	NA
LSAMP	AML_121	0.901101042683233	0.385536656610706
LSAMP	AML_123	-0.933373491056933	0.352785897757218
LSAMP	AML_124	-1.00681247452814	NA
LSAMP	AML_117	-1.50803931413832	0.247529737054112
LSAMP	AML_125	5.7088539876043	5.10694452759395e-12
LSAMP	AML_127	4.7720717771736	3.69467368645205e-09
LSAMP	AML_128	-1.33077131907897	0.239545309152177
LSAMP	AML_129	1.86909091420292	0.0501127960441808
LSAMP	AML_130	-1.64093048511296	0.161732883798672
LSAMP	AML_132	-0.973269141379827	NA
LSAMP	AML_133	-1.17934860390609	NA
LSAMP	AML_118	4.86321702527637	1.02548731106655e-07
LSAMP	AML_119	-0.562154400495386	0.607476924607016
LSAMP	AML_120	-0.810295423912116	NA
LSAMP	AML_135	-0.963898212559432	NA
LSAMP	AML_136	0.634557383012154	0.570801464106449
LSAMP	AML_137	-1.09697005504797	0.283453053751937
LSAMP	AML_139	-1.20099929332924	0.252099848385656
LSAMP	AML_140	-0.948158151920733	0.333191828083321
LSAMP-AS3	AML_001	NA	NA
LSAMP-AS3	AML_010	NA	NA
LSAMP-AS3	AML_012	NA	NA
LSAMP-AS3	AML_014	NA	NA
LSAMP-AS3	AML_015	NA	NA
LSAMP-AS3	AML_017	NA	NA
LSAMP-AS3	AML_002	NA	NA
LSAMP-AS3	AML_023	NA	NA
LSAMP-AS3	AML_024	NA	NA
LSAMP-AS3	AML_025	NA	NA
LSAMP-AS3	AML_026	NA	NA
LSAMP-AS3	AML_028	NA	NA
LSAMP-AS3	AML_003	NA	NA
LSAMP-AS3	AML_032	NA	NA
LSAMP-AS3	AML_038	NA	NA
LSAMP-AS3	AML_040	NA	NA
LSAMP-AS3	AML_045	NA	NA
LSAMP-AS3	AML_047	NA	NA
LSAMP-AS3	AML_048	NA	NA
LSAMP-AS3	AML_049	NA	NA
LSAMP-AS3	AML_051	NA	NA
LSAMP-AS3	AML_054	NA	NA
LSAMP-AS3	AML_059	NA	NA
LSAMP-AS3	AML_006	NA	NA
LSAMP-AS3	AML_064	NA	NA
LSAMP-AS3	AML_065	NA	NA
LSAMP-AS3	AML_067	NA	NA
LSAMP-AS3	AML_071	NA	NA
LSAMP-AS3	AML_073	NA	NA
LSAMP-AS3	AML_102	NA	NA
LSAMP-AS3	AML_111	NA	NA
LSAMP-AS3	AML_113	NA	NA
LSAMP-AS3	AML_116	NA	NA
LSAMP-AS3	AML_103	NA	NA
LSAMP-AS3	AML_104	NA	NA
LSAMP-AS3	AML_105	NA	NA
LSAMP-AS3	AML_106	NA	NA
LSAMP-AS3	AML_107	NA	NA
LSAMP-AS3	AML_108	NA	NA
LSAMP-AS3	AML_109	NA	NA
LSAMP-AS3	AML_121	NA	NA
LSAMP-AS3	AML_123	NA	NA
LSAMP-AS3	AML_124	NA	NA
LSAMP-AS3	AML_117	NA	NA
LSAMP-AS3	AML_125	2.16798009466502	NA
LSAMP-AS3	AML_127	0.567191974959403	NA
LSAMP-AS3	AML_128	NA	NA
LSAMP-AS3	AML_129	NA	NA
LSAMP-AS3	AML_130	NA	NA
LSAMP-AS3	AML_132	NA	NA
LSAMP-AS3	AML_133	NA	NA
LSAMP-AS3	AML_118	4.39507453632184	1.81795360661862e-06
LSAMP-AS3	AML_119	NA	NA
LSAMP-AS3	AML_120	NA	NA
LSAMP-AS3	AML_135	NA	NA
LSAMP-AS3	AML_136	NA	NA
LSAMP-AS3	AML_137	NA	NA
LSAMP-AS3	AML_139	NA	NA
LSAMP-AS3	AML_140	NA	NA
LSG1	AML_001	0.78045829778044	0.00595853463465267
LSG1	AML_010	0.0131270039593396	0.973077014053981
LSG1	AML_012	-0.671035417206533	0.0273678417920346
LSG1	AML_014	-0.072017788755873	0.842463844472691
LSG1	AML_015	-0.571443167641859	0.0630906550608853
LSG1	AML_017	-0.379701320418658	0.211197009166761
LSG1	AML_002	-0.281847118930386	0.389087940613606
LSG1	AML_023	-0.535592863968771	0.0743261704362695
LSG1	AML_024	-0.631327415802844	0.0346149317797614
LSG1	AML_025	-0.379620489097282	0.222853333604046
LSG1	AML_026	0.70965181313274	0.0156839756407734
LSG1	AML_028	-0.379876516899512	0.2269024633926
LSG1	AML_003	-1.07621498805476	0.000222898994824894
LSG1	AML_032	0.725158313792072	0.0121464370301099
LSG1	AML_038	-0.558177010320107	0.0645553323779676
LSG1	AML_040	-0.629223378098645	0.0349777351210437
LSG1	AML_045	-0.558506611762453	0.0607086303570289
LSG1	AML_047	-0.659897554994402	0.0267265583289171
LSG1	AML_048	-0.961162007682814	0.000986266143707453
LSG1	AML_049	-0.262079263311629	0.430909583884536
LSG1	AML_051	-0.431208595943593	0.153719392247915
LSG1	AML_054	-0.31230886205687	0.325932242176578
LSG1	AML_059	-0.751655184297868	0.0106646736621772
LSG1	AML_006	-0.154797353449504	0.688673255790693
LSG1	AML_064	-0.605878985926091	0.0450765907728501
LSG1	AML_065	-0.0939740753094999	0.787668637925096
LSG1	AML_067	-0.517144951092477	0.0954769925675311
LSG1	AML_071	-0.643022009718838	0.0355800522658055
LSG1	AML_073	0.751389863166561	0.0143799851163756
LSG1	AML_102	0.269268705146818	0.151152960426559
LSG1	AML_111	-0.0565803132158039	0.806075181335101
LSG1	AML_113	0.0713066355114503	0.751560510815449
LSG1	AML_116	0.261916946278544	0.167657089449935
LSG1	AML_103	0.616087526792483	0.000179643399712168
LSG1	AML_104	-0.0410150061400735	0.865082413015806
LSG1	AML_105	0.361462304092224	0.0361831199489902
LSG1	AML_106	0.239976151696814	0.192826744605825
LSG1	AML_107	0.579519043777181	0.000297717485161411
LSG1	AML_108	-0.302879390873851	0.0919338761162736
LSG1	AML_109	-0.251449334670318	0.186371184252945
LSG1	AML_121	-0.241791200622221	0.195736045711114
LSG1	AML_123	-0.349015228755304	0.0546887839354616
LSG1	AML_124	0.365596344699797	0.0362914756044982
LSG1	AML_117	-0.223641592995669	0.214383434841068
LSG1	AML_125	0.976395380180603	1.33006156818672e-09
LSG1	AML_127	-0.182430796202435	0.380409514255789
LSG1	AML_128	-0.322587826990143	0.0713657419845411
LSG1	AML_129	-0.114261855894734	0.587466690870096
LSG1	AML_130	-0.868162413521578	9.03895706584259e-08
LSG1	AML_132	0.147210363918998	0.470526563042365
LSG1	AML_133	-0.207914165407612	0.253382684146774
LSG1	AML_118	-0.313929191061238	0.0887649103797768
LSG1	AML_119	0.409866496870013	0.0239371096287556
LSG1	AML_120	0.0859507644433582	0.71208993408937
LSG1	AML_135	-0.312377730742645	0.0882137177592024
LSG1	AML_136	0.0220007056554292	0.922475496864113
LSG1	AML_137	-0.0416819108716176	0.852802174951128
LSG1	AML_139	-0.10360581755363	0.61888447922918
LSG1	AML_140	0.0280112160074264	0.902577304803479
LSM1	AML_001	-0.033641654976419	0.921231321215217
LSM1	AML_010	0.256066508615409	0.397844203629925
LSM1	AML_012	0.833242063698935	0.00191971462167378
LSM1	AML_014	0.463748922945182	0.097094480333683
LSM1	AML_015	0.778644553812724	0.00465938331169464
LSM1	AML_017	1.1074799265957	1.64498814324811e-05
LSM1	AML_002	0.602210436419891	0.0286708797591761
LSM1	AML_023	1.31555148490108	4.11952603050671e-07
LSM1	AML_024	0.971511408547905	0.000283335064110067
LSM1	AML_025	1.1009714960203	3.23915035234855e-05
LSM1	AML_026	0.387757835914971	0.162699948942468
LSM1	AML_028	0.80852554499134	0.00298934341222986
LSM1	AML_003	1.45449557064531	1.3737165426998e-08
LSM1	AML_032	0.704556535657415	0.00924440452167103
LSM1	AML_038	0.791216801774033	0.00331384908497005
LSM1	AML_040	0.560350145860482	0.0448049161144632
LSM1	AML_045	0.573850555962037	0.0351938146725301
LSM1	AML_047	0.774447704199282	0.00399249408413421
LSM1	AML_048	0.728678562521229	0.00721229090586724
LSM1	AML_049	0.752000480248724	0.00506364147139903
LSM1	AML_051	0.942914701651177	0.00021453707123823
LSM1	AML_054	1.2269589105154	1.32327879530301e-06
LSM1	AML_059	1.07832480766565	3.81789272175567e-05
LSM1	AML_006	0.696837201494632	0.0129170748237931
LSM1	AML_064	0.956307469700081	0.000267804937415878
LSM1	AML_065	1.49858128965831	3.90832283530264e-09
LSM1	AML_067	0.80357201866481	0.00254112764574093
LSM1	AML_071	1.3070192312715	4.72701085680126e-07
LSM1	AML_073	0.806546179020331	0.00435437023326928
LSM1	AML_102	0.439982846367036	0.00654816219313104
LSM1	AML_111	0.211414030949757	0.268804597311561
LSM1	AML_113	0.40992067632924	0.0101353802116524
LSM1	AML_116	-0.0696758331518604	0.730481718979643
LSM1	AML_103	0.0246827187286089	0.915025714934321
LSM1	AML_104	-0.197475220337866	0.318692312612524
LSM1	AML_105	-0.109580040460473	0.595233499156328
LSM1	AML_106	0.159308041570193	0.399750875338546
LSM1	AML_107	0.266639420383551	0.130788231195663
LSM1	AML_108	0.0947372623054594	0.602390843212313
LSM1	AML_109	0.095847022720293	0.639130268145203
LSM1	AML_121	1.22166662262061	2.88042888963287e-17
LSM1	AML_123	0.275873648459269	0.107646713789565
LSM1	AML_124	0.185634075906347	0.285002342447716
LSM1	AML_117	0.225974817775637	0.174811785013791
LSM1	AML_125	0.624758283956103	2.40197301076401e-05
LSM1	AML_127	-0.0756119943312899	0.713027126581097
LSM1	AML_128	0.328420982885484	0.0395740099933004
LSM1	AML_129	-0.0523030907556135	0.80192322916919
LSM1	AML_130	0.417938380466918	0.0045281965480156
LSM1	AML_132	0.373912179342642	0.0230468867576999
LSM1	AML_133	-0.462068456119517	0.00398038591164305
LSM1	AML_118	-0.0721934828273122	0.727106291718852
LSM1	AML_119	-0.107624225592591	0.581627788030339
LSM1	AML_120	0.196032883283952	0.308140996749132
LSM1	AML_135	-0.470326440524229	0.00638492646525607
LSM1	AML_136	0.489409610185826	0.00129789290228897
LSM1	AML_137	-0.105687510881865	0.583269872726786
LSM1	AML_139	0.188456354968875	0.274736352823271
LSM1	AML_140	-0.082206625616817	0.686613692062356
LSM10	AML_001	0.486359697719118	0.0548604150315415
LSM10	AML_010	0.717068626092778	0.00375345345710086
LSM10	AML_012	0.638721592368319	0.0133551770444907
LSM10	AML_014	0.402966467142333	0.12571033265126
LSM10	AML_015	0.881342911930741	0.00053296665187952
LSM10	AML_017	0.843087692941445	0.00054690119495674
LSM10	AML_002	1.23329031607424	2.89080134218047e-07
LSM10	AML_023	1.7620639480569	1.91186894628219e-14
LSM10	AML_024	1.10949325857466	5.35241597607085e-06
LSM10	AML_025	0.883999928925621	0.000422596164022029
LSM10	AML_026	-0.171031229263047	0.516601389583666
LSM10	AML_028	1.69017081861249	1.02663392919491e-12
LSM10	AML_003	1.67680064171181	6.53327177749175e-13
LSM10	AML_032	-0.0245554468264095	0.934798049746237
LSM10	AML_038	1.24733328167067	3.12981043710157e-07
LSM10	AML_040	1.82139979357018	5.63094199029739e-15
LSM10	AML_045	0.73160278040261	0.00332835284714787
LSM10	AML_047	0.0382885274668181	0.901424480160836
LSM10	AML_048	1.78524696261021	1.89547281372112e-14
LSM10	AML_049	0.486088056322837	0.0758330444146812
LSM10	AML_051	1.07060292424077	3.90449789551533e-06
LSM10	AML_054	1.23305399214188	2.85165945710157e-07
LSM10	AML_059	1.92248245954253	2.0607271164301e-16
LSM10	AML_006	0.819679769001633	0.00151641790592211
LSM10	AML_064	1.12282029122333	3.69967420917964e-06
LSM10	AML_065	1.92497010347732	1.55491441955342e-17
LSM10	AML_067	1.11654439128258	3.20766443883748e-06
LSM10	AML_071	1.79026878318168	1.24199766210771e-14
LSM10	AML_073	0.670868822524987	0.00621014601414898
LSM10	AML_102	-0.00376963140946604	0.99137143084347
LSM10	AML_111	0.267751004282755	0.378275827021326
LSM10	AML_113	0.718380831834839	0.00369851693099863
LSM10	AML_116	0.375506026008623	0.161355285510359
LSM10	AML_103	-0.513842644394216	0.0774638138010553
LSM10	AML_104	0.182095522226285	0.560716820918081
LSM10	AML_105	-0.928193315547419	0.00107381007950688
LSM10	AML_106	-0.347485895717892	0.230938819276781
LSM10	AML_107	0.0614601144751737	0.851885219508436
LSM10	AML_108	0.176122559315185	0.524483904676482
LSM10	AML_109	0.457162476551887	0.0887473654121346
LSM10	AML_121	0.757001754435876	0.00192941273609348
LSM10	AML_123	-0.180846561522913	0.545917219161888
LSM10	AML_124	-0.147126218611473	0.613668012219243
LSM10	AML_117	1.38732445233389	1.48165703753912e-09
LSM10	AML_125	-0.699607310166332	0.00903807570467517
LSM10	AML_127	0.395740400205763	0.142409362394415
LSM10	AML_128	1.17422260260144	2.96895746863604e-07
LSM10	AML_129	-0.492262921677458	0.0718003440070607
LSM10	AML_130	1.77512104975367	1.12701996277035e-15
LSM10	AML_132	0.292248405114055	0.294779288472998
LSM10	AML_133	-0.440239675838706	0.0914139774657423
LSM10	AML_118	1.07797363153698	6.7190324492686e-06
LSM10	AML_119	-0.000158595844289128	0.999904050513185
LSM10	AML_120	0.205298173745346	0.514450959978048
LSM10	AML_135	0.259225012418754	0.348353481978425
LSM10	AML_136	1.43274190829676	2.73106596328594e-10
LSM10	AML_137	0.407875913632542	0.121388652692669
LSM10	AML_139	0.934421859943585	7.11112546120356e-05
LSM10	AML_140	1.20851559449316	2.01105777055544e-07
LSM11	AML_001	-0.655564496470816	0.0964067400770949
LSM11	AML_010	-1.05930969555592	0.0082751310317413
LSM11	AML_012	-1.58082909097475	0.000126044424402887
LSM11	AML_014	-0.910396095012622	0.0284415722257746
LSM11	AML_015	-1.06729220152822	0.0108517443930438
LSM11	AML_017	-0.642592569227178	0.110434864414312
LSM11	AML_002	-0.5334058869272	0.199587159903004
LSM11	AML_023	-1.91516985725041	1.03385187550892e-05
LSM11	AML_024	-1.3730928083332	0.000687584940984144
LSM11	AML_025	-0.876841252416862	0.0309640007262006
LSM11	AML_026	-1.57053426450373	8.85088121787904e-05
LSM11	AML_028	-1.54089766607691	0.00019227363277733
LSM11	AML_003	-2.10561621515269	5.8497845411427e-06
LSM11	AML_032	-1.17496197840996	0.00543849154782605
LSM11	AML_038	-0.972127440144103	0.0181300973706566
LSM11	AML_040	-0.670701068492447	0.0977398859148
LSM11	AML_045	-0.843082751927526	0.0379227017702596
LSM11	AML_047	-0.778692634342221	0.0581897791990321
LSM11	AML_048	-1.01849655651798	0.0117031989650379
LSM11	AML_049	-0.446604446256928	0.29401431810669
LSM11	AML_051	-1.10828065954706	0.00426093286414456
LSM11	AML_054	-0.75175215380313	0.0602610161973677
LSM11	AML_059	-1.37412702928397	0.000721229461206855
LSM11	AML_006	-0.368698133234882	0.406568679478893
LSM11	AML_064	-1.00959019248452	0.0144926843888452
LSM11	AML_065	-1.44585697613366	0.000475286782361071
LSM11	AML_067	-1.27360854367781	0.00179511194785949
LSM11	AML_071	-0.567075116226203	0.196593321703863
LSM11	AML_073	-1.54639423853642	0.000612042988778121
LSM11	AML_102	-0.770327089507036	0.0302099342586156
LSM11	AML_111	-0.0320240628239576	0.948510333926357
LSM11	AML_113	-0.303294161566045	0.431313787136834
LSM11	AML_116	0.0939153581226158	0.821241135734895
LSM11	AML_103	0.655172074094715	0.0515331047157216
LSM11	AML_104	-0.0235070067755235	0.959861530561898
LSM11	AML_105	0.452493753352443	0.206369913758018
LSM11	AML_106	-1.38684316064291	0.000173839498933601
LSM11	AML_107	-0.0657661347950368	0.879980357617772
LSM11	AML_108	-0.710156695018716	0.039036959288778
LSM11	AML_109	-0.705680639289477	0.0580006877355523
LSM11	AML_121	-1.67981923316075	8.3529742294712e-05
LSM11	AML_123	-1.14847831688926	0.00173478988058156
LSM11	AML_124	-0.351057781336993	0.330311925091435
LSM11	AML_117	-2.0467536620642	1.73757204061528e-07
LSM11	AML_125	-1.37948672776865	0.000304868095668192
LSM11	AML_127	0.382093454112719	0.294935391443771
LSM11	AML_128	-0.578048490254945	0.0958642483399681
LSM11	AML_129	-1.08568397766491	0.00211633702641296
LSM11	AML_130	-0.723955152242689	0.0254346429999422
LSM11	AML_132	-0.330303827415723	0.384284780034515
LSM11	AML_133	0.284444556743231	0.415442698153199
LSM11	AML_118	-0.174082951649857	0.665404780522007
LSM11	AML_119	0.353140510523918	0.342318315077311
LSM11	AML_120	-0.0916630199667509	0.849483649138366
LSM11	AML_135	-0.239244785479368	0.540212633444015
LSM11	AML_136	-0.63277464623568	0.0619776316875949
LSM11	AML_137	0.0415343160493615	0.925969998937951
LSM11	AML_139	0.139141125157608	0.729001776841015
LSM11	AML_140	-1.12650344454801	0.0017620147911868
LSM12	AML_001	-1.35169402313622	3.13402905931561e-07
LSM12	AML_010	0.153318214158155	0.611110283083943
LSM12	AML_012	-0.0185577809118545	0.959841499484575
LSM12	AML_014	0.799524236501218	0.00121718535312424
LSM12	AML_015	0.159215124987359	0.613827016378096
LSM12	AML_017	0.836274262226293	0.000590476454432605
LSM12	AML_002	0.0881664825800499	0.78252015662853
LSM12	AML_023	1.13236416556097	2.76539782363891e-06
LSM12	AML_024	1.00089964402536	3.45776307886285e-05
LSM12	AML_025	0.793213753176624	0.00166778903510467
LSM12	AML_026	0.413043387015621	0.10079697571621
LSM12	AML_028	0.598614987577548	0.0209533456326743
LSM12	AML_003	0.407317080426357	0.140192618020216
LSM12	AML_032	0.994267801210177	6.72109802887555e-05
LSM12	AML_038	0.23892578597252	0.412478707458627
LSM12	AML_040	-0.45103848999356	0.116157977110291
LSM12	AML_045	0.402592411040808	0.132086528001281
LSM12	AML_047	0.589210756309515	0.0243538103224396
LSM12	AML_048	0.887974843576897	0.000271917902494072
LSM12	AML_049	0.768960223110222	0.00152161831374683
LSM12	AML_051	0.124299797469064	0.659609639072133
LSM12	AML_054	0.450656492371605	0.0826622628818466
LSM12	AML_059	0.41057690715459	0.122249655905091
LSM12	AML_006	0.447765736907475	0.098992017551111
LSM12	AML_064	-0.289937609662429	0.345248026719059
LSM12	AML_065	-0.0549850211499206	0.864022020372842
LSM12	AML_067	0.0259842346489293	0.938140179223543
LSM12	AML_071	0.247924699731735	0.420599267946084
LSM12	AML_073	1.3169912720589	1.98805447942208e-07
LSM12	AML_102	-0.120156737684919	0.763098184212156
LSM12	AML_111	0.000580801302372154	0.999098803836983
LSM12	AML_113	-0.0993008205264304	0.811404007135202
LSM12	AML_116	-0.119099269801023	0.767198703997279
LSM12	AML_103	0.486825416325545	0.160326971956661
LSM12	AML_104	-0.0338655173213549	0.940086724747539
LSM12	AML_105	0.296050934329781	0.421692771474797
LSM12	AML_106	0.141166923737044	0.720934188481996
LSM12	AML_107	-0.311202979785747	0.424551078717436
LSM12	AML_108	-0.112807703406802	0.764570699905679
LSM12	AML_109	-0.0611410557556221	0.892001305365474
LSM12	AML_121	0.323796287009788	0.36307423775543
LSM12	AML_123	0.173436395764838	0.653097856703586
LSM12	AML_124	0.444648810941938	0.177930166666002
LSM12	AML_117	0.895652741492895	0.00324394201653056
LSM12	AML_125	1.31486456282419	6.84582457121281e-06
LSM12	AML_127	-0.0326195949420066	0.943527039548343
LSM12	AML_128	0.00714469742967189	0.985339199668376
LSM12	AML_129	0.125336956844284	0.75477183072273
LSM12	AML_130	-0.192696199919568	0.57669642900556
LSM12	AML_132	0.603332627816872	0.0657137405192975
LSM12	AML_133	-0.364983602442244	0.28859336074059
LSM12	AML_118	-0.0600146819979423	0.888277953199166
LSM12	AML_119	-0.40203365127979	0.268499369610479
LSM12	AML_120	0.0698434171300135	0.882745801991991
LSM12	AML_135	-0.112752309662064	0.779265526704466
LSM12	AML_136	0.205449524723185	0.567420842656125
LSM12	AML_137	-0.177334088993063	0.644310940713446
LSM12	AML_139	-0.195127585535822	0.609002441328297
LSM12	AML_140	-0.295745489423194	0.426295960071438
LSM14A	AML_001	-0.657720985500542	5.43405062795663e-09
LSM14A	AML_010	-0.487026000516313	0.000226689116155245
LSM14A	AML_012	-0.0302135848498796	0.866964002809816
LSM14A	AML_014	0.486499819390879	0.000146515109746151
LSM14A	AML_015	0.404617225944958	0.00521918560664408
LSM14A	AML_017	0.946333205472201	2.02448588875231e-13
LSM14A	AML_002	-0.472314756311666	0.000403332692062732
LSM14A	AML_023	1.1488451137598	1.04165361678026e-17
LSM14A	AML_024	0.657623384852086	1.62438833847797e-06
LSM14A	AML_025	0.130226535572553	0.408841727695152
LSM14A	AML_026	0.165776249453122	0.201812580169901
LSM14A	AML_028	0.37307880882744	0.00843985629292067
LSM14A	AML_003	0.263645121499009	0.0682091321462485
LSM14A	AML_032	1.01211348742743	1.07414063110511e-13
LSM14A	AML_038	0.325656836915227	0.0197961356746927
LSM14A	AML_040	0.253501751795079	0.0740874291530722
LSM14A	AML_045	0.640657764375124	9.57417097099405e-07
LSM14A	AML_047	1.11986575584586	2.29316502431734e-17
LSM14A	AML_048	0.727892406097619	4.53452094994983e-08
LSM14A	AML_049	0.280203880844458	0.0383351527683697
LSM14A	AML_051	0.437341275782726	0.000166174459067203
LSM14A	AML_054	0.194302299799316	0.166617111427966
LSM14A	AML_059	0.363786782285764	0.00819306195167241
LSM14A	AML_006	0.320242894640866	0.0262421284114671
LSM14A	AML_064	0.169481122554176	0.259450864031535
LSM14A	AML_065	0.992395992685372	6.71014412455133e-14
LSM14A	AML_067	0.31538537154596	0.0201014898439397
LSM14A	AML_071	0.689047220627741	1.39105179852415e-07
LSM14A	AML_073	1.29518375711364	3.18818117457801e-18
LSM14A	AML_102	-0.388291814845796	0.0670526275062491
LSM14A	AML_111	0.0286578415774112	0.921019030957363
LSM14A	AML_113	-0.294952877468995	0.196268706121579
LSM14A	AML_116	-0.527063883240418	0.0104125438080155
LSM14A	AML_103	-0.164107246174845	0.49842831105087
LSM14A	AML_104	0.102562334160247	0.691946670206134
LSM14A	AML_105	0.358717728914026	0.0898319831463009
LSM14A	AML_106	0.683349255183575	0.000528671840928564
LSM14A	AML_107	-0.368589715513198	0.0771999093138615
LSM14A	AML_108	-0.177539597888574	0.416837026965292
LSM14A	AML_109	-0.117123183234597	0.630020015666169
LSM14A	AML_121	0.116383732296443	0.593565783902257
LSM14A	AML_123	0.266734028691508	0.222045749420788
LSM14A	AML_124	0.469348483727794	0.0207338048575764
LSM14A	AML_117	0.415344428701454	0.0422050379086339
LSM14A	AML_125	0.69868009140832	0.000316610235683051
LSM14A	AML_127	-0.112060430607259	0.67044507184059
LSM14A	AML_128	-0.442191558114334	0.0313079308916358
LSM14A	AML_129	0.222965074874062	0.327026412660856
LSM14A	AML_130	-0.177498671381974	0.414974517954222
LSM14A	AML_132	-0.107030034545276	0.6713315306019
LSM14A	AML_133	-0.795682324664014	4.22169924969422e-05
LSM14A	AML_118	0.158721556956925	0.493353862412628
LSM14A	AML_119	-0.598291953488756	0.00318796759600179
LSM14A	AML_120	-0.381323132781861	0.0823853160439042
LSM14A	AML_135	-0.2940648410744	0.164651335907522
LSM14A	AML_136	0.291098591442526	0.1713849039889
LSM14A	AML_137	-0.227647336900912	0.305266738796387
LSM14A	AML_139	-0.0460572766442722	0.862825081908828
LSM14A	AML_140	-0.164837328611898	0.469366133317049
LSM14B	AML_001	-0.191137713881552	0.402360295702881
LSM14B	AML_010	-0.111007141234107	0.665960814254614
LSM14B	AML_012	-0.0450958412573875	0.875832556591511
LSM14B	AML_014	0.673460819143876	0.00152165248760074
LSM14B	AML_015	0.222970528451795	0.344299420956932
LSM14B	AML_017	0.555671500643185	0.00840690435260755
LSM14B	AML_002	0.373951987371524	0.0925718611867554
LSM14B	AML_023	1.50942082753039	1.20125884747532e-14
LSM14B	AML_024	1.02727367952101	2.68759751231984e-07
LSM14B	AML_025	0.272251437718512	0.217980657278743
LSM14B	AML_026	-0.610032265827329	0.00431634869944155
LSM14B	AML_028	0.536271922403647	0.0103294493615916
LSM14B	AML_003	1.41103412714876	3.84196774341569e-12
LSM14B	AML_032	-0.59906897693249	0.00566099733811389
LSM14B	AML_038	1.0956458928025	2.49265526249544e-08
LSM14B	AML_040	1.08877838813483	2.81429199799605e-08
LSM14B	AML_045	1.19561646338323	2.27646414339489e-09
LSM14B	AML_047	0.793400981794684	0.000150329203089026
LSM14B	AML_048	0.813913628272551	7.64138429446998e-05
LSM14B	AML_049	0.748577056897237	0.000224329711613205
LSM14B	AML_051	0.351059594968928	0.0960780737132585
LSM14B	AML_054	-0.031073722101125	0.906041042065022
LSM14B	AML_059	0.408930476727297	0.0582476562378826
LSM14B	AML_006	0.78768341018346	0.000123490889435989
LSM14B	AML_064	0.277104811878122	0.23103407092963
LSM14B	AML_065	0.716254389547282	0.000715661773156959
LSM14B	AML_067	0.0830050618105673	0.761042177813908
LSM14B	AML_071	0.179740864012372	0.463016711307217
LSM14B	AML_073	0.144733171139685	0.559350535972934
LSM14B	AML_102	0.195477912286456	0.50053468869362
LSM14B	AML_111	0.414475062106511	0.153745527238226
LSM14B	AML_113	0.7812308075985	0.00240722279165451
LSM14B	AML_116	0.115978386491287	0.711763291511367
LSM14B	AML_103	-0.756986056871002	NA
LSM14B	AML_104	0.305291916563275	0.298357522422528
LSM14B	AML_105	-0.378562596296088	0.194958753081354
LSM14B	AML_106	-0.0818122482195257	NA
LSM14B	AML_107	-0.515077769020171	0.0644161142597895
LSM14B	AML_108	0.0903020307769761	0.761780484567731
LSM14B	AML_109	0.235663140158152	0.425973495930605
LSM14B	AML_121	0.287838446119778	0.262986483336676
LSM14B	AML_123	0.0897763884298075	0.77473306482258
LSM14B	AML_124	-0.284728872079626	0.302411278125487
LSM14B	AML_117	-0.202395806991834	0.457288991231429
LSM14B	AML_125	0.586637446835633	0.0152577120968055
LSM14B	AML_127	1.23605722148895	2.95214648657796e-07
LSM14B	AML_128	0.365499179460741	0.165717027023676
LSM14B	AML_129	0.807908085092775	0.00122647288929187
LSM14B	AML_130	1.3981892239125	4.06353209610832e-09
LSM14B	AML_132	-0.148669163127282	0.634618734310381
LSM14B	AML_133	-0.170986445937457	0.550778142523545
LSM14B	AML_118	0.852321509569458	0.000732171006877472
LSM14B	AML_119	0.182944853845949	0.553706416920448
LSM14B	AML_120	0.0992390479975596	0.783744565432556
LSM14B	AML_135	0.374046443165684	0.16231190128778
LSM14B	AML_136	0.0217403477603497	0.950020552557633
LSM14B	AML_137	0.736822987864975	0.00365994994001358
LSM14B	AML_139	0.433459042009932	0.11067974741786
LSM14B	AML_140	1.15833652096003	1.66616736260989e-06
LSM2	AML_001	-0.103605049927308	0.58855806566198
LSM2	AML_010	-0.392797666685305	0.0332538993125767
LSM2	AML_012	1.33207269558249	2.58746056335872e-16
LSM2	AML_014	0.412913541166876	0.0197135554763508
LSM2	AML_015	0.704284958805215	0.000114863867719555
LSM2	AML_017	0.606016795468624	0.00052327245448007
LSM2	AML_002	0.328526732052945	0.0786163196601762
LSM2	AML_023	1.31541971917221	2.94957365328018e-14
LSM2	AML_024	0.222573794664905	0.257990658789896
LSM2	AML_025	0.705516033954955	0.000101028013355822
LSM2	AML_026	-1.24825867002509	3.80077833165572e-14
LSM2	AML_028	0.0316367000408374	0.894266786437687
LSM2	AML_003	1.08836278342437	2.65673957307958e-10
LSM2	AML_032	0.0320280624979198	0.882478673748541
LSM2	AML_038	0.318595532333474	0.0951256633886033
LSM2	AML_040	0.607490167422187	0.000649976564635268
LSM2	AML_045	0.0659748931165694	0.753782896027038
LSM2	AML_047	0.732635899553126	3.51762492289427e-05
LSM2	AML_048	-0.0680731755005587	0.750807996772393
LSM2	AML_049	0.610765994743486	0.000382902706946088
LSM2	AML_051	0.762995395551209	1.46622029679966e-06
LSM2	AML_054	0.161095602235557	0.41973845831081
LSM2	AML_059	0.63629312746076	0.000328508321986587
LSM2	AML_006	-0.305221877365683	0.132484598635687
LSM2	AML_064	1.20807630764055	3.76697651074965e-13
LSM2	AML_065	0.79920256495352	5.03789526688914e-06
LSM2	AML_067	0.216350512806843	0.264853462994862
LSM2	AML_071	-0.58048107690724	0.00209684313876806
LSM2	AML_073	-1.02847644574672	2.85203519476928e-07
LSM2	AML_102	-0.345756123595817	0.0386037513989968
LSM2	AML_111	-0.207676652654231	0.249579657745581
LSM2	AML_113	-0.119733083308507	0.525463745578548
LSM2	AML_116	-0.532719899216602	0.000824038795613932
LSM2	AML_103	-0.177856761024902	0.308502952139132
LSM2	AML_104	-0.213575086857264	0.244504050857632
LSM2	AML_105	-0.0755510899799679	0.687497441209849
LSM2	AML_106	-0.415724252341737	0.01078415446445
LSM2	AML_107	-0.26839998267592	0.102967165729889
LSM2	AML_108	-0.254106183072883	0.120187235297608
LSM2	AML_109	-0.647427509289546	5.6426902744428e-05
LSM2	AML_121	1.28157139701512	6.07778092905394e-19
LSM2	AML_123	-0.516562770247638	0.00149504650488659
LSM2	AML_124	-0.41861785303243	0.00852590892228409
LSM2	AML_117	-1.70319799024296	4.61460156802899e-24
LSM2	AML_125	-0.75676573619755	3.34135651626439e-06
LSM2	AML_127	-0.355641705065303	0.0284061802979741
LSM2	AML_128	-0.23685151905534	0.153552455384404
LSM2	AML_129	-0.280478056660652	0.101853079403422
LSM2	AML_130	-0.973616081744261	2.29115539090732e-11
LSM2	AML_132	-0.475163307259309	0.00343057060823431
LSM2	AML_133	-0.466618490160016	0.00226961551514452
LSM2	AML_118	-0.68360079744136	1.90497360572392e-05
LSM2	AML_119	0.00733566516358434	0.975216406082711
LSM2	AML_120	-0.180842787604698	0.336192530332327
LSM2	AML_135	-0.08591222435488	0.645606701397566
LSM2	AML_136	-0.52834032789215	0.000444849206335681
LSM2	AML_137	-0.39624607107685	0.0144346401738096
LSM2	AML_139	-0.606976561214441	6.02290765521018e-05
LSM2	AML_140	-0.615789029079505	0.000138381481943913
LSM3	AML_001	-0.239739723735487	0.384754469198228
LSM3	AML_010	-0.354356315937131	0.196594561734056
LSM3	AML_012	0.901933030358687	0.000301540925161596
LSM3	AML_014	0.368907221623946	0.165231638487457
LSM3	AML_015	0.731056586827483	0.00513075876092635
LSM3	AML_017	0.897336802544276	0.000270935839554707
LSM3	AML_002	0.0357867747324339	0.914067353916209
LSM3	AML_023	1.46648513101407	2.16923903895873e-09
LSM3	AML_024	0.501717483111447	0.0598934091210055
LSM3	AML_025	0.819811441824226	0.00144482934535173
LSM3	AML_026	-0.964140673964039	8.29455412925776e-05
LSM3	AML_028	0.188082289568862	0.527578164460643
LSM3	AML_003	1.18578516961533	1.38346334345402e-06
LSM3	AML_032	-0.21971933657916	0.428344582692718
LSM3	AML_038	0.0701658926757723	0.826511743358636
LSM3	AML_040	0.508513288024391	0.056071234448746
LSM3	AML_045	0.302759877602813	0.262037991734089
LSM3	AML_047	0.920373303666093	0.000223151720818102
LSM3	AML_048	0.367200160881216	0.174573510273754
LSM3	AML_049	0.220044619034239	0.456738878128893
LSM3	AML_051	0.341156516060863	0.195696136107731
LSM3	AML_054	0.0399249726217553	0.901775296074054
LSM3	AML_059	0.494556924811216	0.0614849962906335
LSM3	AML_006	-0.123161186673084	0.72430784082614
LSM3	AML_064	0.945226766158743	0.000137011530406806
LSM3	AML_065	0.881463641623892	0.000418323365881719
LSM3	AML_067	0.514724000608886	0.049005518708086
LSM3	AML_071	-0.197871880788148	0.518027731309518
LSM3	AML_073	-0.132183480875823	0.658453299617226
LSM3	AML_102	-0.615289968778752	0.0062377486328486
LSM3	AML_111	-0.396303372303464	0.106779234832699
LSM3	AML_113	-0.155565726751689	0.563752911003763
LSM3	AML_116	-0.546928951034397	0.0153059429976762
LSM3	AML_103	-0.14601016231722	0.59857928252885
LSM3	AML_104	-0.437179141567028	0.0676524756270257
LSM3	AML_105	-0.347021006353146	0.152606249149477
LSM3	AML_106	0.102764184666683	0.702343208860996
LSM3	AML_107	-0.442269179068231	0.0607030092575368
LSM3	AML_108	-0.402294254464919	0.0724349710855296
LSM3	AML_109	-0.43867287019513	0.0605974845348623
LSM3	AML_121	1.08769265545358	1.00032499954206e-07
LSM3	AML_123	-0.248470355731169	0.310986853991726
LSM3	AML_124	-0.0898026244188414	0.731187448492276
LSM3	AML_117	-0.212140334403352	0.371883338362404
LSM3	AML_125	0.276579857212919	0.224340503371606
LSM3	AML_127	-0.279894244289716	0.266654018623709
LSM3	AML_128	-0.421996369321695	0.0628853367802147
LSM3	AML_129	-0.0679520695067114	0.807567850036187
LSM3	AML_130	-0.547357522304849	0.0125026327597486
LSM3	AML_132	0.26444812881703	0.281447003307724
LSM3	AML_133	-0.953620729536433	7.0682296056826e-06
LSM3	AML_118	-0.0805301477567181	0.769800356754456
LSM3	AML_119	-0.461004364907185	0.0455414633753649
LSM3	AML_120	-0.382826073003335	0.118490741660562
LSM3	AML_135	-0.687846332101195	0.00161064673329467
LSM3	AML_136	-0.178760423744336	0.471666374923108
LSM3	AML_137	-0.824626316770507	0.000117756927980953
LSM3	AML_139	-0.528347301767193	0.0178646438479918
LSM3	AML_140	-0.704214869800942	0.0014505493688334
LSM4	AML_001	-0.230443547540822	0.500753985555626
LSM4	AML_010	-0.316685838286287	0.348495541320525
LSM4	AML_012	0.518932062570766	0.112639018846174
LSM4	AML_014	-0.51096574755003	0.105614057144342
LSM4	AML_015	0.325833706391375	0.340749355690922
LSM4	AML_017	-0.456321077831262	0.146507403565272
LSM4	AML_002	0.0575294908732168	0.88298282900227
LSM4	AML_023	1.04974984057094	0.000458794964413228
LSM4	AML_024	0.364285727245061	0.267090940384736
LSM4	AML_025	0.716547549748669	0.0223890382768942
LSM4	AML_026	-1.02670437712813	0.000539976742876749
LSM4	AML_028	0.298897515490913	0.383753125790034
LSM4	AML_003	0.279710780692205	0.400658947974612
LSM4	AML_032	-0.69470017727516	0.0230193224575671
LSM4	AML_038	0.0288985742139731	0.94349933169663
LSM4	AML_040	0.519636890680231	0.107620427341381
LSM4	AML_045	-0.1974348095532	0.563364167256286
LSM4	AML_047	-0.153319015335752	0.656997617307506
LSM4	AML_048	-0.398915050117872	0.221957071851607
LSM4	AML_049	0.424471954674926	0.205516757120307
LSM4	AML_051	0.196848593571928	0.568492665884533
LSM4	AML_054	0.0785811836705098	0.835365073261325
LSM4	AML_059	0.388947803215016	0.23645265176772
LSM4	AML_006	-0.506081332872893	0.143139143577638
LSM4	AML_064	0.953781814387061	0.00152334428192269
LSM4	AML_065	0.110272680170592	0.757735304573104
LSM4	AML_067	0.12572021280244	0.736916523393398
LSM4	AML_071	-0.843408366071729	0.00728915503594737
LSM4	AML_073	-0.921942913548251	0.00338853738881988
LSM4	AML_102	-0.625401820217105	0.000526869175013313
LSM4	AML_111	-0.69538177804994	0.000287409412558438
LSM4	AML_113	0.250617731040446	0.224774930165437
LSM4	AML_116	-0.387132052162896	0.04285612357019
LSM4	AML_103	-0.68011837943843	0.000518348041197031
LSM4	AML_104	-0.410170758266346	0.0343775636506246
LSM4	AML_105	-0.767426661569827	7.70327119235197e-05
LSM4	AML_106	-0.302079003535432	0.130456489889818
LSM4	AML_107	-0.731429288017709	0.000106049667196648
LSM4	AML_108	-0.214760052406104	0.265778213104872
LSM4	AML_109	-0.606124678197489	0.00110329932727475
LSM4	AML_121	0.44369844563108	0.00941948929884107
LSM4	AML_123	-0.630190561586886	0.000551654459883143
LSM4	AML_124	-0.484892945811216	0.0084718000001629
LSM4	AML_117	-0.558796288469129	0.00207097539200808
LSM4	AML_125	-0.256882270228127	0.155218487989883
LSM4	AML_127	-0.483318181670832	0.00895157489316723
LSM4	AML_128	-0.268459746621486	0.158861960835741
LSM4	AML_129	-0.127095743859965	0.55452585256021
LSM4	AML_130	-0.604496191312909	0.000647248913109552
LSM4	AML_132	0.0364847545117695	0.884430781117659
LSM4	AML_133	-1.27815069421004	1.88983107343284e-13
LSM4	AML_118	-0.152662242197872	0.471026807725466
LSM4	AML_119	-0.170090314007534	0.421218536027542
LSM4	AML_120	-0.13496282364399	0.566162118172353
LSM4	AML_135	-1.00959912115107	7.29003352601172e-09
LSM4	AML_136	-0.497559437650889	0.00695863797780276
LSM4	AML_137	-0.843956363025474	1.89605904125514e-06
LSM4	AML_139	-0.660950536001846	0.000214253494003962
LSM4	AML_140	-0.491910047600724	0.00813472980085025
LSM5	AML_001	-0.209579126964894	0.234630751347534
LSM5	AML_010	-0.632847082299704	0.000285333158654341
LSM5	AML_012	0.854580618076556	2.79215877135512e-07
LSM5	AML_014	-0.271965652426408	0.140419722889415
LSM5	AML_015	0.298737626837422	0.129353777127734
LSM5	AML_017	-0.0953299812013528	0.631423823365708
LSM5	AML_002	0.0112617085429657	0.962572562922873
LSM5	AML_023	0.397172964036306	0.0318986277947902
LSM5	AML_024	-0.429638964378145	0.0223657405833015
LSM5	AML_025	0.387782407957872	0.0394105152912316
LSM5	AML_026	-0.520800313883195	0.00160533369581664
LSM5	AML_028	-0.316434053013868	0.102333176900896
LSM5	AML_003	0.70129177750505	5.89883536214212e-05
LSM5	AML_032	-1.12640498488821	9.61502041084887e-10
LSM5	AML_038	-0.275978923028255	0.153182709455923
LSM5	AML_040	0.0585407743088821	0.789589226506647
LSM5	AML_045	-0.329799498537202	0.0736214210799233
LSM5	AML_047	0.334690799456048	0.071322999783324
LSM5	AML_048	0.0655260017658542	0.755605345335738
LSM5	AML_049	0.234191418844753	0.218334992721561
LSM5	AML_051	0.206489198313915	0.237914359552684
LSM5	AML_054	0.0991154457598287	0.62855672661921
LSM5	AML_059	-0.569826354506274	0.00160207302911433
LSM5	AML_006	-0.604888226013169	0.000885878052745293
LSM5	AML_064	0.890811435297417	1.04233339075057e-07
LSM5	AML_065	0.241028187942606	0.205136899824127
LSM5	AML_067	0.411046844072299	0.0197510565108848
LSM5	AML_071	-0.569649381524031	0.00209716235404753
LSM5	AML_073	-1.59856100702742	1.51004632649206e-15
LSM5	AML_102	-0.70366475781675	1.08661192645777e-05
LSM5	AML_111	-0.509439905684715	0.00203383959071307
LSM5	AML_113	-0.247371072131114	0.155877176025797
LSM5	AML_116	-0.805222365914383	2.40971338895295e-07
LSM5	AML_103	-0.101395545913044	0.609555596317031
LSM5	AML_104	-0.379416955300636	0.0266441136305668
LSM5	AML_105	-0.56632797738785	0.000504958545855199
LSM5	AML_106	-0.464884712434685	0.00471394293209286
LSM5	AML_107	-0.443422262209285	0.00687615905801146
LSM5	AML_108	-1.11579884234207	3.19312290442812e-13
LSM5	AML_109	-0.953338768104156	1.50729567502189e-09
LSM5	AML_121	0.608288175361086	7.15317897768232e-05
LSM5	AML_123	-0.794942286623469	5.44788578016197e-07
LSM5	AML_124	-0.723337051168106	4.04469043232761e-06
LSM5	AML_117	-1.76953461068751	1.00744327158599e-25
LSM5	AML_125	-0.71199624263398	7.95366481731851e-06
LSM5	AML_127	-0.75360394356046	4.48489088600933e-07
LSM5	AML_128	-0.97872610631077	2.91222836711128e-10
LSM5	AML_129	-0.50042644820243	0.0017111576523169
LSM5	AML_130	-1.51241777330247	3.92249065199545e-23
LSM5	AML_132	-0.120483770190032	0.527502338593865
LSM5	AML_133	-1.08348381517045	9.32352015940925e-13
LSM5	AML_118	-1.11889430544351	2.19496364194818e-12
LSM5	AML_119	-0.402229273177418	0.0121138477665857
LSM5	AML_120	-0.454916427645842	0.00594617620445754
LSM5	AML_135	-2.09622064875377	4.60638382870419e-37
LSM5	AML_136	-0.927231980166213	4.87896091992195e-10
LSM5	AML_137	-0.894654377687286	3.47139492482353e-09
LSM5	AML_139	-0.777308358832896	1.95416224051034e-07
LSM5	AML_140	-1.26471739947632	2.13466510831523e-15
LSM6	AML_001	-0.509715619540456	0.00856562099377773
LSM6	AML_010	-0.0940774363165946	0.696616969740287
LSM6	AML_012	0.240379843342522	0.294488947902682
LSM6	AML_014	-0.386117997214593	0.0672047978013753
LSM6	AML_015	0.0857423094272357	0.739051400329555
LSM6	AML_017	0.230524170012707	0.278815009524622
LSM6	AML_002	0.532408100321288	0.00804210043608012
LSM6	AML_023	-0.538028244076165	0.0130305787135076
LSM6	AML_024	-0.83039528793422	9.80841137927183e-05
LSM6	AML_025	-0.306910510408257	0.1780869439095
LSM6	AML_026	-1.09595040847277	7.30800216362343e-09
LSM6	AML_028	0.336235743988573	0.123767766493588
LSM6	AML_003	1.07554051474622	2.19235482787908e-08
LSM6	AML_032	-1.26826185968302	7.08227651532615e-09
LSM6	AML_038	0.16848343184526	0.471134832454007
LSM6	AML_040	0.662252199908416	0.000907437189667459
LSM6	AML_045	-0.752956285005302	0.000287415830721225
LSM6	AML_047	0.663088172079325	0.000917140352615503
LSM6	AML_048	0.960780191962754	6.56062906853891e-07
LSM6	AML_049	0.0611120126901126	0.812524581771651
LSM6	AML_051	-0.169877493519329	0.424201395421413
LSM6	AML_054	0.354605385858548	0.088256856992239
LSM6	AML_059	0.944372628684937	9.63039535307349e-07
LSM6	AML_006	-0.199373029414351	0.424588742051876
LSM6	AML_064	0.614665096009141	0.00218033931186811
LSM6	AML_065	1.02411060198607	7.97023602100057e-08
LSM6	AML_067	0.768379119125891	5.15884210972628e-05
LSM6	AML_071	0.0192917032609018	0.947775399119717
LSM6	AML_073	0.0212114833569236	0.934057081552316
LSM6	AML_102	-0.222315416873901	0.45924938275779
LSM6	AML_111	-0.337208606847581	0.279296087703012
LSM6	AML_113	0.159371135559197	0.621583940341509
LSM6	AML_116	-0.260930292925977	0.380852222650813
LSM6	AML_103	-0.348844776232759	0.260193527761722
LSM6	AML_104	-0.436288450930657	0.138635855076139
LSM6	AML_105	-0.331507427940476	0.275851398590411
LSM6	AML_106	-0.771977880826073	0.00541085286463043
LSM6	AML_107	-0.00559903448493957	0.986775360603647
LSM6	AML_108	-0.942620581687059	0.000267359367572019
LSM6	AML_109	-0.735903058209153	0.00793578397635046
LSM6	AML_121	0.283171481754542	0.303997268017622
LSM6	AML_123	-0.832303537114845	0.00218777653171494
LSM6	AML_124	-0.417488828573535	0.133201464706746
LSM6	AML_117	-0.438787205278349	0.113926731876287
LSM6	AML_125	-1.48341726914662	1.1900215397471e-07
LSM6	AML_127	0.217639930088461	0.489200334916652
LSM6	AML_128	0.159331988016915	0.586080855250692
LSM6	AML_129	-0.53863038510281	0.0536828146462988
LSM6	AML_130	0.114681956397314	0.69501181306337
LSM6	AML_132	-0.344265255975803	0.240368409194937
LSM6	AML_133	-1.07079657366762	3.19726604220562e-05
LSM6	AML_118	-0.154071553918545	0.629266920369658
LSM6	AML_119	-0.508851803053151	0.0688907343610311
LSM6	AML_120	-0.26365695206289	0.409938810931392
LSM6	AML_135	-1.0161695612414	0.000119602454671034
LSM6	AML_136	0.989584388449481	6.54385434658349e-05
LSM6	AML_137	-1.12084645079379	1.37791756791693e-05
LSM6	AML_139	-0.261953486843796	0.375448070348038
LSM6	AML_140	-0.614240219292476	0.0251734891357243
LSM7	AML_001	-0.120959894392419	0.695070366724013
LSM7	AML_010	-0.461079714440402	0.0951802618114758
LSM7	AML_012	1.11544269192239	7.57374414453329e-06
LSM7	AML_014	0.41122572393146	0.136419417568315
LSM7	AML_015	0.739046422638406	0.00426385204035502
LSM7	AML_017	0.13854647065936	0.631105271564819
LSM7	AML_002	0.0804051411174664	0.804321282064495
LSM7	AML_023	2.10571816144991	9.9884033566535e-20
LSM7	AML_024	0.577657395315848	0.0239762292839513
LSM7	AML_025	0.927066457430253	0.000159607487195656
LSM7	AML_026	-0.853271513773634	0.000736336494298629
LSM7	AML_028	-0.0500720461653534	0.877403041156823
LSM7	AML_003	1.04007881510875	3.62746250552803e-05
LSM7	AML_032	-0.52166295068157	0.0434796086348519
LSM7	AML_038	-0.232520779155199	0.426862717796065
LSM7	AML_040	0.334960376522141	0.223829172227432
LSM7	AML_045	-0.282528994114216	0.313504565548512
LSM7	AML_047	0.307765076202368	0.260144134930741
LSM7	AML_048	-0.24974762491322	0.373741067439697
LSM7	AML_049	0.451161322310268	0.108668782734758
LSM7	AML_051	0.122265717743699	0.682244755228204
LSM7	AML_054	-0.191064145807497	0.52274789954576
LSM7	AML_059	-0.126334733214549	0.673311775389894
LSM7	AML_006	-0.379384815519414	0.200685469367317
LSM7	AML_064	0.780385716937155	0.00245837805465733
LSM7	AML_065	0.350491895888365	0.197033776513213
LSM7	AML_067	0.0182514695871068	0.95901536534649
LSM7	AML_071	-1.01296767316678	7.81864474839673e-05
LSM7	AML_073	-0.615298046245276	0.0169351930530346
LSM7	AML_102	0.412888478977431	0.162698966108431
LSM7	AML_111	0.146987932425675	0.67855306920722
LSM7	AML_113	0.405288747338697	0.198147139995023
LSM7	AML_116	0.233889173264273	0.469113148848653
LSM7	AML_103	-0.568609161162454	0.0538805480312583
LSM7	AML_104	0.204516291363742	0.551666478846571
LSM7	AML_105	-0.775021760372869	0.00766057366181734
LSM7	AML_106	0.806636726745097	0.00298075698480186
LSM7	AML_107	-0.578463822162081	0.0506718052971926
LSM7	AML_108	-0.269748954876767	0.374176157558482
LSM7	AML_109	-0.323741183699437	0.307898682779011
LSM7	AML_121	1.10727515218676	2.54922174730465e-05
LSM7	AML_123	0.740326575670686	0.00751976134769636
LSM7	AML_124	-0.259337303631592	0.393104313765967
LSM7	AML_117	-0.482383845914434	0.0865488921799991
LSM7	AML_125	0.217879188967627	0.46112759625634
LSM7	AML_127	-0.145686952786317	0.692296485512196
LSM7	AML_128	-0.469801291165945	0.103289250345865
LSM7	AML_129	0.77370766593214	0.00579449279229516
LSM7	AML_130	-0.673744911379335	0.0127495106649276
LSM7	AML_132	-0.0660126075718619	0.86091107436844
LSM7	AML_133	-0.836361726834009	0.00211952218925323
LSM7	AML_118	-0.708144524756024	0.0146785003970704
LSM7	AML_119	-0.451209219188607	0.150638941919184
LSM7	AML_120	0.0547817711428935	0.894190884495257
LSM7	AML_135	-0.256455243308536	0.415821679543129
LSM7	AML_136	-0.353652815317856	0.240407181523802
LSM7	AML_137	0.165695351218111	0.619559408884831
LSM7	AML_139	-0.696599742934385	0.0154835987014736
LSM7	AML_140	-0.235216877713942	0.460941367630646
LSMD1	AML_001	0.508246387062802	0.290804157475941
LSMD1	AML_010	-0.187227236549232	0.722202081061881
LSMD1	AML_012	0.396423093123389	0.430688422744029
LSMD1	AML_014	0.124853712910947	0.817116609565791
LSMD1	AML_015	0.505336861132768	0.290411773444913
LSMD1	AML_017	0.243748232370243	0.615525817369373
LSMD1	AML_002	0.260789928569651	0.614527147402926
LSMD1	AML_023	0.537230444253384	0.241575806632721
LSMD1	AML_024	-0.0148667046729962	0.978192111301428
LSMD1	AML_025	0.522173483234221	0.268377360665247
LSMD1	AML_026	-1.28458004237935	0.00389490473266555
LSMD1	AML_028	0.269561304585931	0.598518555622211
LSMD1	AML_003	0.929753108992678	0.0353133120396533
LSMD1	AML_032	-0.285301490518279	0.548801818283013
LSMD1	AML_038	0.345896842908036	0.4869450999036
LSMD1	AML_040	0.410517448982816	0.400914342794449
LSMD1	AML_045	-0.18490568348742	0.713401980775767
LSMD1	AML_047	0.491852976932761	0.288585396807838
LSMD1	AML_048	-0.868981887943126	0.055386760451497
LSMD1	AML_049	-0.514287373192585	0.297855253253471
LSMD1	AML_051	-0.655667201558148	0.160630854615316
LSMD1	AML_054	0.567355313457843	0.23407539664409
LSMD1	AML_059	0.018259411586506	0.973250666469693
LSMD1	AML_006	-1.13307217683263	0.0138388652896441
LSMD1	AML_064	0.914447110107383	0.0414193757656805
LSMD1	AML_065	-0.32863464576914	0.498038149112725
LSMD1	AML_067	-5.93374495679925e-05	0.99990006243397
LSMD1	AML_071	-0.600288948559111	0.217648590848551
LSMD1	AML_073	-0.674185043353283	0.151222525179702
LSMD1	AML_102	-0.923264231810315	0.0567648276112916
LSMD1	AML_111	-1.64611310105889	0.000538698208937388
LSMD1	AML_113	-0.119029271125655	0.851580002567434
LSMD1	AML_116	0.338108912989862	0.531584557825876
LSMD1	AML_103	-2.25318194172876	1.49249423004572e-06
LSMD1	AML_104	-0.431134924552611	0.435363571540335
LSMD1	AML_105	-2.04119700764532	1.81056138538845e-05
LSMD1	AML_106	-1.1504723947997	0.0159985248363503
LSMD1	AML_107	-1.82113816182703	0.000176681725472123
LSMD1	AML_108	-0.193666918349179	0.721038958557435
LSMD1	AML_109	-0.895661558410677	0.0719377234262956
LSMD1	AML_121	1.41092789261709	0.00158308464326066
LSMD1	AML_123	-0.0983459509842084	0.867450686757484
LSMD1	AML_124	0.0406744482203093	0.944928279959777
LSMD1	AML_117	-0.0868584155787411	0.873721297184262
LSMD1	AML_125	-0.328101573258353	0.518904582446131
LSMD1	AML_127	-0.10287317266977	0.875404976633598
LSMD1	AML_128	0.119494050938074	0.826364970830708
LSMD1	AML_129	0.214555829067749	0.709010183880261
LSMD1	AML_130	-0.410239551125916	0.418878315988725
LSMD1	AML_132	-0.306328644107498	0.583661770173853
LSMD1	AML_133	-1.10132714815753	0.0191454727600444
LSMD1	AML_118	-1.40604227456511	0.00322702397778566
LSMD1	AML_119	0.0801449811067056	0.902672780440154
LSMD1	AML_120	-0.077671283678758	0.908855251862261
LSMD1	AML_135	-0.792735534335444	0.107273011430619
LSMD1	AML_136	-0.297036507222507	0.588458756039637
LSMD1	AML_137	-0.946463857445768	0.0525666053208783
LSMD1	AML_139	-0.345436926810328	0.53597622171724
LSMD1	AML_140	-0.0927747996526904	0.87648125385162
LSP1	AML_001	1.03169780327816	5.19350727312717e-19
LSP1	AML_010	-0.172582728446246	0.242695084790995
LSP1	AML_012	0.937939407883453	1.69375090353136e-13
LSP1	AML_014	-0.665931467492702	2.24094659116389e-07
LSP1	AML_015	1.26149107780463	7.04077138877112e-20
LSP1	AML_017	0.716832037341104	8.19490554904943e-08
LSP1	AML_002	0.322212456542649	0.0257582162291628
LSP1	AML_023	-0.428352882692405	0.00266914607605085
LSP1	AML_024	2.86610572324878	8.26241714989155e-104
LSP1	AML_025	-0.0469643062641605	0.7889240701459
LSP1	AML_026	0.810388999401881	4.35076997336053e-14
LSP1	AML_028	2.71989218494544	2.05561306065111e-93
LSP1	AML_003	1.67482117340582	9.45944770382768e-38
LSP1	AML_032	0.378636361108131	0.00724268731327498
LSP1	AML_038	0.660386384254714	2.58808577032278e-06
LSP1	AML_040	2.85094849421652	8.97830144568842e-110
LSP1	AML_045	-0.402241034976848	0.00426827987812768
LSP1	AML_047	0.0316328871743767	0.851718017548847
LSP1	AML_048	3.00006439205039	6.79847990680311e-119
LSP1	AML_049	-0.5969154973604	1.86817906818274e-05
LSP1	AML_051	1.17757318923892	8.78961795988244e-25
LSP1	AML_054	-0.590710824948992	1.73651758043011e-05
LSP1	AML_059	1.9812169942857	3.73443587751155e-51
LSP1	AML_006	0.997065325943426	2.68363869839208e-13
LSP1	AML_064	0.437219137885934	0.00197838772195287
LSP1	AML_065	1.73160180322782	1.00662451349241e-41
LSP1	AML_067	2.51231733107672	4.20096700303511e-96
LSP1	AML_071	1.25098345001863	4.49875393159874e-22
LSP1	AML_073	2.46337606367867	1.03772758358785e-75
LSP1	AML_102	0.222550039646008	0.634879020902208
LSP1	AML_111	-0.337944967584128	0.488383729403049
LSP1	AML_113	1.49953157473261	0.000153485882549591
LSP1	AML_116	0.409694382500185	0.366410314636837
LSP1	AML_103	-1.4976496943111	0.000163365222612691
LSP1	AML_104	2.49302639486564	2.13273549728939e-11
LSP1	AML_105	-0.860503480103513	0.0402711797244894
LSP1	AML_106	-0.28558959845359	0.531915630427471
LSP1	AML_107	-0.251207156882364	0.593230328294713
LSP1	AML_108	1.60062518981687	3.34730367462404e-05
LSP1	AML_109	0.409220190930852	0.368855181456632
LSP1	AML_121	0.832280686691694	0.0359269101192732
LSP1	AML_123	0.875277018508208	0.0325883478629707
LSP1	AML_124	-1.35304274380423	0.000505489064268068
LSP1	AML_117	1.9138847544537	4.74522892604842e-07
LSP1	AML_125	0.182189342104246	0.679413588756313
LSP1	AML_127	-1.31943383461666	0.00117278598087164
LSP1	AML_128	1.14893383403268	0.00366255673002943
LSP1	AML_129	1.74189517259786	6.0717709988509e-06
LSP1	AML_130	0.441286281044133	0.297858333169969
LSP1	AML_132	0.539388994969149	0.218672317626425
LSP1	AML_133	-1.36621457567961	0.000445232523892179
LSP1	AML_118	2.40770025819364	1.61751831788475e-10
LSP1	AML_119	-1.31230185348602	0.00126235771137906
LSP1	AML_120	-0.837458880903026	0.0533217446819692
LSP1	AML_135	-0.917260017040689	0.0252064065217564
LSP1	AML_136	2.42249809673049	1.42130048512082e-10
LSP1	AML_137	-2.14339089346604	2.10048429765961e-08
LSP1	AML_139	0.584351651990134	0.185260461014054
LSP1	AML_140	1.59767745530541	3.51563446981363e-05
LSR	AML_001	-0.606568969618498	0.289650231343171
LSR	AML_010	-0.31128018031358	0.606885752679543
LSR	AML_012	1.14847700312315	0.023048005121669
LSR	AML_014	0.000100857578263544	0.999948564229763
LSR	AML_015	0.0614596217708372	0.923584532470411
LSR	AML_017	0.136476757156451	0.818506884654803
LSR	AML_002	-0.294866498438439	0.631990257886333
LSR	AML_023	-0.616295892060392	0.263159497998461
LSR	AML_024	-0.346388527031508	0.545653562699894
LSR	AML_025	-0.243305883785468	0.686693722152676
LSR	AML_026	1.56590752109853	0.00123332229792975
LSR	AML_028	0.905421042184691	0.0843432451555692
LSR	AML_003	-0.0603411761157611	0.92481132853434
LSR	AML_032	0.811063667569181	0.112893126912216
LSR	AML_038	-1.51528973657248	0.00634040131415963
LSR	AML_040	-0.765554636262615	0.172333913495427
LSR	AML_045	-0.311415146702431	0.598220936445419
LSR	AML_047	-0.0777776490656891	0.900294087695287
LSR	AML_048	1.8215009156365	0.000144029653169279
LSR	AML_049	-0.661831017442459	0.263006568406324
LSR	AML_051	0.499301891240164	0.369936459251267
LSR	AML_054	0.0799764237393382	0.903529881306402
LSR	AML_059	0.604104394454688	0.270308220159599
LSR	AML_006	0.10559320386361	0.886403986385105
LSR	AML_064	-1.33380550913186	0.0149056751054925
LSR	AML_065	-0.281459456433496	0.628955094692046
LSR	AML_067	1.36504256974686	0.00575899802191278
LSR	AML_071	1.54176564871481	0.00207585355566005
LSR	AML_073	1.64000905977026	0.000607745656931364
LSR	AML_102	0.399402876945142	0.477370153132464
LSR	AML_111	-0.00461249255785811	0.99493298456021
LSR	AML_113	-0.262841850578012	0.672237325268433
LSR	AML_116	0.889533329689542	0.0763249111936639
LSR	AML_103	-0.675201860279279	0.256075717002881
LSR	AML_104	-0.22636164564168	0.734958635004004
LSR	AML_105	0.94613784792772	0.0667887733609299
LSR	AML_106	-0.795361339161302	0.176071097458389
LSR	AML_107	0.175522010614531	0.785272182551686
LSR	AML_108	0.169651732451261	0.772490505572153
LSR	AML_109	0.628742975253831	0.255390520528493
LSR	AML_121	0.724577946579556	0.172132446256219
LSR	AML_123	1.21310558817672	0.0130870492591525
LSR	AML_124	-0.688968618806067	0.216849634020351
LSR	AML_117	0.5159352511508	0.330703215732257
LSR	AML_125	-0.516496913719604	0.382099881849737
LSR	AML_127	0.337790895739677	0.576129570540998
LSR	AML_128	-1.24513670116994	0.0255843103124898
LSR	AML_129	0.0619416187574994	0.927450353134781
LSR	AML_130	-0.46554315740958	0.385597105888735
LSR	AML_132	-0.490916940126735	0.406060751149696
LSR	AML_133	0.686141399320983	0.175622180756829
LSR	AML_118	0.201292057621798	0.747526917521578
LSR	AML_119	-0.187359329182393	0.778346226670402
LSR	AML_120	0.443989642855507	0.464957617127426
LSR	AML_135	0.854470931504286	0.0968529702289381
LSR	AML_136	0.0431187070106971	0.948036080291966
LSR	AML_137	1.01474179928456	0.0420772273740594
LSR	AML_139	0.214233518059514	0.727901656176479
LSR	AML_140	0.569623034374491	0.292246196826412
LSS	AML_001	0.90315922170296	4.24112878526226e-07
LSS	AML_010	0.0259277770664463	0.921805388601555
LSS	AML_012	-0.436533176608498	0.0475227788556222
LSS	AML_014	-0.00677953322323901	0.98053947363399
LSS	AML_015	-0.769996933496619	0.000410102059014597
LSS	AML_017	-0.306675245172273	0.154200119931711
LSS	AML_002	0.509372899049571	0.012412979866509
LSS	AML_023	1.87199192047396	6.0668981809631e-23
LSS	AML_024	0.716284267685727	0.00042128817347228
LSS	AML_025	0.603267807690862	0.00360460063588795
LSS	AML_026	1.0424617821706	1.22585375883191e-08
LSS	AML_028	0.511974661179543	0.0144374883376708
LSS	AML_003	-0.799337004289966	0.000201243397740208
LSS	AML_032	0.386792495284818	0.0713524989007525
LSS	AML_038	0.581254232936973	0.00424660274600882
LSS	AML_040	-0.17687133817209	0.450103175902495
LSS	AML_045	1.58153660763147	1.13381551546826e-17
LSS	AML_047	1.51630485704414	1.65438218433877e-15
LSS	AML_048	0.332109205131798	0.121343389587146
LSS	AML_049	1.15678968426289	2.1634835047421e-10
LSS	AML_051	1.42886172652184	2.28000426122772e-16
LSS	AML_054	0.777027975828181	4.97514823120587e-05
LSS	AML_059	0.902840837357406	3.69794690653568e-06
LSS	AML_006	0.87272697333157	7.98323500375045e-06
LSS	AML_064	0.160000211900123	0.507223489722572
LSS	AML_065	0.585708965919031	0.00425438427352541
LSS	AML_067	-0.292251324559565	0.187811562052452
LSS	AML_071	0.148063165828377	0.549975035803099
LSS	AML_073	-0.411120024667253	0.082357941466523
LSS	AML_102	-0.101843027094026	0.840970367967105
LSS	AML_111	-0.169073791405056	0.749252320536573
LSS	AML_113	0.435365032387478	0.364727632516179
LSS	AML_116	0.16453451045804	0.7435161467302
LSS	AML_103	-1.08535715913621	0.00936165011731586
LSS	AML_104	0.882001557833632	0.0385700267159401
LSS	AML_105	-0.884861277723466	0.0380920156162487
LSS	AML_106	0.364003786456123	0.421068739564079
LSS	AML_107	-0.428213627754464	0.345956225494436
LSS	AML_108	0.813817201357477	0.0485004222020345
LSS	AML_109	0.929855511573285	0.0255692335057812
LSS	AML_121	0.356134056671053	0.408906608932716
LSS	AML_123	0.600191904020252	0.165167044428824
LSS	AML_124	0.0619024807348944	0.90193501838829
LSS	AML_117	0.296891827432008	0.49234386210032
LSS	AML_125	0.128050678223791	0.778497665184218
LSS	AML_127	0.385307066553477	0.437080225274512
LSS	AML_128	0.295614509096779	0.506312842967052
LSS	AML_129	0.0847683748611577	0.872970170702677
LSS	AML_130	0.796437745593204	0.0502174705015378
LSS	AML_132	-0.633037597786047	0.148396665022627
LSS	AML_133	1.52730891247181	7.04670316108434e-05
LSS	AML_118	0.038344923602085	0.942923621729827
LSS	AML_119	0.652715243909897	0.146637127214342
LSS	AML_120	0.339659087209795	0.497628551489042
LSS	AML_135	0.597935148978402	0.165678236868245
LSS	AML_136	-0.461486052874641	0.302160363440937
LSS	AML_137	1.02788565865287	0.0124418228416431
LSS	AML_139	0.000127693694606122	0.999785033357668
LSS	AML_140	0.756568832479534	0.0710018822158769
LST1	AML_001	2.8599843282618	1.86277887530085e-28
LST1	AML_010	2.13108650218182	9.96701644420483e-16
LST1	AML_012	1.87813417945265	1.82161492989709e-12
LST1	AML_014	0.638456736436311	0.0279033540054966
LST1	AML_015	1.46973955000618	1.61368568644069e-07
LST1	AML_017	0.81946121119428	0.00397167496527707
LST1	AML_002	2.97210682707779	1.63516597092644e-29
LST1	AML_023	3.37933808000656	4.42296180227339e-37
LST1	AML_024	3.23266498962885	4.75702676147094e-33
LST1	AML_025	3.33344755190421	1.66502995644235e-35
LST1	AML_026	0.978246397292659	0.000368162094030402
LST1	AML_028	3.71002817066306	8.92480273636699e-44
LST1	AML_003	3.11286984147461	5.29213741136104e-32
LST1	AML_032	-0.0298710298796736	0.930268650106322
LST1	AML_038	2.4560149505158	4.3940897195641e-20
LST1	AML_040	3.61007623488246	1.07975572461198e-42
LST1	AML_045	1.67473747840691	6.0212595233913e-10
LST1	AML_047	0.0821491184027006	0.809712973759184
LST1	AML_048	3.05759717005194	3.64903608247212e-30
LST1	AML_049	0.582638117193179	0.0566323353874901
LST1	AML_051	2.21335249038518	3.98699893320988e-17
LST1	AML_054	1.23271908027293	1.02145103474864e-05
LST1	AML_059	3.43794748721021	3.87585132718055e-38
LST1	AML_006	2.26749282200122	6.46086290194858e-17
LST1	AML_064	2.42464663119411	4.09559101279026e-20
LST1	AML_065	2.79801797115194	2.75175364125128e-26
LST1	AML_067	2.16327504236348	2.41280559277648e-16
LST1	AML_071	2.24635537609283	8.52766907767467e-17
LST1	AML_073	3.41781459663922	8.48635731332507e-36
LST1	AML_102	0.700812510941511	0.0423564973929587
LST1	AML_111	1.39599640595618	1.49833334425067e-05
LST1	AML_113	1.93837797054579	6.88135348866295e-10
LST1	AML_116	1.86731604030018	3.15217358010024e-09
LST1	AML_103	0.734430562746683	0.031868414303441
LST1	AML_104	2.37047108973885	1.00842408562068e-14
LST1	AML_105	-3.02677973053473	2.90641952718221e-18
LST1	AML_106	1.40683373065353	8.79254266651169e-06
LST1	AML_107	2.21443560354054	5.7510616579951e-13
LST1	AML_108	2.31821744625174	6.22718733755438e-14
LST1	AML_109	2.17429102674494	2.86754246650361e-12
LST1	AML_121	3.12118921692495	1.26236651994307e-24
LST1	AML_123	1.73871176531705	4.67347732001019e-08
LST1	AML_124	2.38824033196424	7.00724736116371e-15
LST1	AML_117	4.00503505990587	1.45580608264313e-39
LST1	AML_125	2.89326103089267	5.81757733534912e-21
LST1	AML_127	1.7732055302827	2.46912804048123e-08
LST1	AML_128	2.71078408402523	2.033297887008e-18
LST1	AML_129	0.948222382238654	0.00519182767791306
LST1	AML_130	3.38425008646196	1.13807664303756e-28
LST1	AML_132	1.88007639909216	2.59020623522037e-09
LST1	AML_133	-1.27716956852057	9.41519814441339e-05
LST1	AML_118	2.85275057443559	1.05195315069843e-20
LST1	AML_119	-0.938200884805959	0.00820485536606997
LST1	AML_120	1.14322540086923	0.000666217108655815
LST1	AML_135	0.697203167501008	0.0441278414693274
LST1	AML_136	3.25356192037762	8.37228528194621e-27
LST1	AML_137	1.43123408902497	9.23495995069693e-06
LST1	AML_139	2.64548684369794	1.10110804538185e-17
LST1	AML_140	2.26832108984305	2.93404076145539e-13
LTA	AML_001	0.714146547881696	0.335495826477765
LTA	AML_010	0.0199861239666258	0.981720959461671
LTA	AML_012	0.314719911995952	0.69804734438908
LTA	AML_014	1.87314356917245	0.00354137735035407
LTA	AML_015	2.9023575122573	2.52470929208262e-07
LTA	AML_017	0.129918604355581	0.876225422569408
LTA	AML_002	0.436891338984451	0.583823580761094
LTA	AML_023	-0.314413080131352	0.700442354906883
LTA	AML_024	1.51337304478507	0.0203469158512299
LTA	AML_025	0.242011074461975	0.767058225278537
LTA	AML_026	3.9584683003204	5.5166627367067e-13
LTA	AML_028	1.15944669509368	0.0919970795546454
LTA	AML_003	0.447858885166038	0.563763195425573
LTA	AML_032	0.334500922889745	0.675265007534231
LTA	AML_038	0.321225032629175	0.697459755644511
LTA	AML_040	-0.508727254365288	0.528474079462811
LTA	AML_045	0.927098589891786	0.191286778216995
LTA	AML_047	0.738649735723501	0.307879322062285
LTA	AML_048	1.45078032636975	0.0277362238040312
LTA	AML_049	-0.445892200240008	0.602115808451151
LTA	AML_051	0.748781345766307	0.29944942363043
LTA	AML_054	1.42343626637818	0.0357092238875192
LTA	AML_059	2.72831623477235	4.13072568751885e-06
LTA	AML_006	0.911829241122325	0.219657803457852
LTA	AML_064	-1.50072808774864	0.0524045750046952
LTA	AML_065	0.899209591857098	0.203434488836704
LTA	AML_067	1.3740836365665	0.0345024280779687
LTA	AML_071	2.29961848191498	0.000233481661452856
LTA	AML_073	4.65700221872319	1.02683356322207e-18
LTA	AML_102	0.405861072248921	0.695482933004231
LTA	AML_111	-0.452809481029634	0.683503846123125
LTA	AML_113	-0.538689206690521	0.611242993017973
LTA	AML_116	-0.150923852134144	0.894181089668833
LTA	AML_103	0.364154085486917	0.721220955503926
LTA	AML_104	0.248715538647977	0.83116070074275
LTA	AML_105	-0.801488425050521	0.406549124312942
LTA	AML_106	-0.513093300146223	0.616222708816859
LTA	AML_107	-1.12402802572539	0.228456776149851
LTA	AML_108	-0.65847789684662	0.537299223936464
LTA	AML_109	1.10960604543383	0.252970971506149
LTA	AML_121	0.912770347473072	0.357670949580265
LTA	AML_123	0.887369792172052	0.37973085957077
LTA	AML_124	0.128238189551975	0.909795562536856
LTA	AML_117	2.11523531671919	0.030737319764251
LTA	AML_125	-0.00760136104807705	0.995208812017427
LTA	AML_127	-0.291103592317175	0.815251702683909
LTA	AML_128	-0.666762742310554	0.558559619596603
LTA	AML_129	-0.346708467135966	0.758465987664589
LTA	AML_130	1.13445722407682	0.263056152536661
LTA	AML_132	-0.854694483693362	0.404192285989676
LTA	AML_133	0.330413888594437	0.762645591538814
LTA	AML_118	0.965833120895559	0.338247156271413
LTA	AML_119	0.213741729703667	0.85874871175663
LTA	AML_120	-0.126815283070071	0.918317571287312
LTA	AML_135	0.18639637582811	0.873804869226357
LTA	AML_136	-0.141059204346549	0.907332573631053
LTA	AML_137	-1.76721422842233	0.0764151357556569
LTA	AML_139	0.432375019354394	0.702860475846683
LTA	AML_140	0.352190576515448	0.748866749786774
LTA4H	AML_001	-0.544437265488051	0.106737635244249
LTA4H	AML_010	0.0962956345244663	0.808606973669504
LTA4H	AML_012	0.435749591889672	0.220708460266635
LTA4H	AML_014	0.851730298631215	0.00720509362671585
LTA4H	AML_015	0.830381038278238	0.011947991406064
LTA4H	AML_017	0.421802192793988	0.205735078207153
LTA4H	AML_002	0.328133651778999	0.365586565895063
LTA4H	AML_023	0.928001750059021	0.00339182531192115
LTA4H	AML_024	0.989437714464397	0.00225749090834214
LTA4H	AML_025	0.507599743520446	0.137908904510121
LTA4H	AML_026	-1.36834317697245	6.66194616549208e-06
LTA4H	AML_028	0.684190733265852	0.0424741506025566
LTA4H	AML_003	0.970465310088525	0.00214071345116643
LTA4H	AML_032	-1.34598773625899	1.10518290654759e-05
LTA4H	AML_038	0.741170303834172	0.0266218200281139
LTA4H	AML_040	1.03672002451372	0.00129913085546588
LTA4H	AML_045	1.96922481385257	7.03606322712184e-11
LTA4H	AML_047	0.73588377269396	0.0216916016434695
LTA4H	AML_048	2.11252514816366	6.59013073602501e-12
LTA4H	AML_049	-0.450290601632314	0.211331346538654
LTA4H	AML_051	-0.106491399464976	0.783864984706444
LTA4H	AML_054	-2.15626938781584	2.50093684837337e-12
LTA4H	AML_059	1.72867901513601	3.16034253998214e-08
LTA4H	AML_006	0.300857872512141	0.456695263672483
LTA4H	AML_064	0.517021652079601	0.132934265524274
LTA4H	AML_065	0.700936187527163	0.0293495062730999
LTA4H	AML_067	0.951179325964033	0.00299853217052597
LTA4H	AML_071	-0.0689725493012319	0.871009207669339
LTA4H	AML_073	2.16984807208791	1.10731879619873e-12
LTA4H	AML_102	0.755276122124781	0.000684094950894304
LTA4H	AML_111	0.194360866962507	0.469710157598361
LTA4H	AML_113	0.418539689651333	0.0898150839769886
LTA4H	AML_116	0.0273375391431588	0.929471338641046
LTA4H	AML_103	0.138553661649293	0.60258876512303
LTA4H	AML_104	-0.253421989206684	0.335624928066108
LTA4H	AML_105	0.346523970388575	0.137766064024561
LTA4H	AML_106	0.239832038284222	0.325758320752833
LTA4H	AML_107	0.328608307384176	0.152851257494683
LTA4H	AML_108	-0.720471462183744	0.00108912492270882
LTA4H	AML_109	-0.286757179719168	0.24915877397895
LTA4H	AML_121	0.118784755124616	0.630013447371891
LTA4H	AML_123	-0.544794894134503	0.017834232593715
LTA4H	AML_124	0.35059004739391	0.132185375502252
LTA4H	AML_117	1.81536460313076	2.40342569285828e-18
LTA4H	AML_125	0.359667321447375	0.11708274245482
LTA4H	AML_127	-0.106836727993138	0.726351958978165
LTA4H	AML_128	0.770106819720775	0.000452041613491053
LTA4H	AML_129	-0.161976474078831	0.548680547148858
LTA4H	AML_130	-0.16133455353023	0.502183352477186
LTA4H	AML_132	0.267292176530105	0.289962262337375
LTA4H	AML_133	-1.07681338319328	3.51173195147088e-07
LTA4H	AML_118	0.491904123401975	0.0329044412506079
LTA4H	AML_119	-0.976717012797708	1.16754805937086e-05
LTA4H	AML_120	-0.632128064645371	0.00657275253271554
LTA4H	AML_135	-1.0539283521863	1.10578595856755e-06
LTA4H	AML_136	2.13709087490959	1.29099290320849e-25
LTA4H	AML_137	0.171728289577888	0.514906183055756
LTA4H	AML_139	0.458629651109655	0.0506903954700641
LTA4H	AML_140	0.205302412316257	0.416747346209287
LTB	AML_001	-0.610856398877993	0.472526863748416
LTB	AML_010	-0.925853980412846	0.237992555462878
LTB	AML_012	0.656582240147097	0.398212497580639
LTB	AML_014	-0.698112478077529	0.393207488708935
LTB	AML_015	-0.458292216480389	0.576329667782998
LTB	AML_017	-1.33110684556466	0.0794172959304162
LTB	AML_002	0.492635339625186	0.56169347281637
LTB	AML_023	0.577354731276738	0.463187005930798
LTB	AML_024	0.34254703168869	0.682954700381472
LTB	AML_025	-0.487105304214003	0.553473983768874
LTB	AML_026	0.626979638283725	0.451925199875705
LTB	AML_028	1.27161047649176	0.0954915095578303
LTB	AML_003	0.792146926061207	0.305322423144634
LTB	AML_032	-0.919282485546094	0.231622063254268
LTB	AML_038	-0.274219384762736	0.757833215184186
LTB	AML_040	0.947615720642524	0.218165856802071
LTB	AML_045	-0.370334964857037	0.660038271780742
LTB	AML_047	0.7001769923073	0.368528990950991
LTB	AML_048	1.57171534460537	0.0356112226566569
LTB	AML_049	-1.46089283070924	0.0582901335106669
LTB	AML_051	1.40171155021621	0.0672541142889396
LTB	AML_054	0.495730899591258	0.566595679481858
LTB	AML_059	2.26302179548468	0.00212861606868529
LTB	AML_006	0.410299387727843	0.669321566134451
LTB	AML_064	-0.494644015801802	0.554095233727678
LTB	AML_065	0.286817085709799	0.734967612221469
LTB	AML_067	0.504286340541788	0.538350972749886
LTB	AML_071	1.99610874141725	0.00747551803467997
LTB	AML_073	0.5970961364597	0.466880211192264
LTB	AML_102	-2.65775379438826	9.30576617962027e-06
LTB	AML_111	-0.0416831346942626	0.962276277159759
LTB	AML_113	-1.62262322839682	0.00831107114155659
LTB	AML_116	-1.32219506187221	0.0315343549953154
LTB	AML_103	-2.64328167541784	1.11857164918257e-05
LTB	AML_104	2.77009773229676	4.7114175453548e-07
LTB	AML_105	-4.13103200198793	3.14844166838251e-10
LTB	AML_106	-1.6238802812281	0.00788038045850482
LTB	AML_107	-2.43390016070351	0.000134194249246591
LTB	AML_108	0.779956541179949	0.217076680117646
LTB	AML_109	0.219641864535566	0.774764247959004
LTB	AML_121	0.06620270753823	0.923219451332998
LTB	AML_123	0.646542300481502	0.330535320812802
LTB	AML_124	-1.96665125831131	0.00101645561917426
LTB	AML_117	-0.830640528097165	0.201523186360219
LTB	AML_125	-1.7104762647221	0.00619188680486435
LTB	AML_127	-1.43155398876303	0.0240406301517795
LTB	AML_128	-1.11862111401234	0.0781529473092472
LTB	AML_129	-1.74652286350085	0.00463146236150137
LTB	AML_130	-0.00519703165317492	0.994823645909105
LTB	AML_132	-2.2332070785323	0.000205792130703819
LTB	AML_133	-2.75241588145953	3.86128965167358e-06
LTB	AML_118	-0.420321461721391	0.551556559349951
LTB	AML_119	-2.41013448673787	6.59916602052553e-05
LTB	AML_120	-2.45621022640618	4.65593206620884e-05
LTB	AML_135	-2.82074137830059	4.62782455935425e-06
LTB	AML_136	-1.21098705634312	0.0533803878234291
LTB	AML_137	0.223076538622869	0.765530258575121
LTB	AML_139	-1.16047386764948	0.0713819341576798
LTB	AML_140	-0.245432582316369	0.73600614128329
LTB4R	AML_001	2.2065128478595	1.50557776473601e-15
LTB4R	AML_010	2.22992500163131	1.65594695107929e-15
LTB4R	AML_012	-0.759679230961338	0.0152401457775176
LTB4R	AML_014	0.624779425886534	0.0451695126612212
LTB4R	AML_015	-0.543288120788166	0.0873082563505419
LTB4R	AML_017	0.571510818875375	0.0598404581798194
LTB4R	AML_002	2.02154453520615	5.48434843640761e-13
LTB4R	AML_023	0.158534743018999	0.626607356221756
LTB4R	AML_024	0.291592948081081	0.35434882111077
LTB4R	AML_025	0.71527126625921	0.0148072683223601
LTB4R	AML_026	0.0212015406184223	0.953472993047876
LTB4R	AML_028	1.13132197631054	7.60027000604564e-05
LTB4R	AML_003	1.11266636401726	0.000141486574516625
LTB4R	AML_032	-0.295031593283334	0.352158816007455
LTB4R	AML_038	0.320888960289713	0.328303872972515
LTB4R	AML_040	0.843044320945907	0.00405632347061334
LTB4R	AML_045	0.793727786276457	0.00776826883123059
LTB4R	AML_047	-0.773485035741901	0.0111424115495837
LTB4R	AML_048	1.28069473078423	8.35085656873362e-06
LTB4R	AML_049	-0.00837140733425758	0.984771850892905
LTB4R	AML_051	-0.96640865460931	0.00117587522736875
LTB4R	AML_054	0.397403511643062	0.217396341763946
LTB4R	AML_059	-0.14522907738839	0.67513915282512
LTB4R	AML_006	-0.0104609500502745	0.981769021236486
LTB4R	AML_064	0.697301378992845	0.0226342163784073
LTB4R	AML_065	-0.587357048055722	0.0586523429191187
LTB4R	AML_067	0.733389091996801	0.0198422665780994
LTB4R	AML_071	-0.792097183195541	0.0105439864370947
LTB4R	AML_073	-0.449037116752311	0.155416394738714
LTB4R	AML_102	1.25596838508799	NA
LTB4R	AML_111	0.518257859728291	NA
LTB4R	AML_113	1.12562684819494	NA
LTB4R	AML_116	1.16092524112632	NA
LTB4R	AML_103	0.877382013414511	NA
LTB4R	AML_104	0.43237581512007	NA
LTB4R	AML_105	-0.0582921445252644	NA
LTB4R	AML_106	0.436795860772702	NA
LTB4R	AML_107	1.31458579913986	NA
LTB4R	AML_108	0.896103000352838	NA
LTB4R	AML_109	1.04923868033979	NA
LTB4R	AML_121	0.945477572221584	NA
LTB4R	AML_123	0.10737673946963	NA
LTB4R	AML_124	0.877606185763742	NA
LTB4R	AML_117	0.877558005247201	NA
LTB4R	AML_125	0.331594496899464	NA
LTB4R	AML_127	-0.236851323952142	NA
LTB4R	AML_128	2.28280058687534	NA
LTB4R	AML_129	0.270056663366217	NA
LTB4R	AML_130	1.43712330220657	NA
LTB4R	AML_132	1.22562871745742	NA
LTB4R	AML_133	1.8904888752774	NA
LTB4R	AML_118	0.612677519314633	NA
LTB4R	AML_119	0.438783383589586	NA
LTB4R	AML_120	1.10811575476621	NA
LTB4R	AML_135	0.18244930090358	NA
LTB4R	AML_136	0.974032262943628	NA
LTB4R	AML_137	0.00377943682169488	NA
LTB4R	AML_139	1.03419331052802	NA
LTB4R	AML_140	1.21668991079655	NA
LTB4R2	AML_001	1.1001449761878	0.00882133360409407
LTB4R2	AML_010	1.34574158191629	0.00110318960340613
LTB4R2	AML_012	-1.2539916168431	0.0071245804387557
LTB4R2	AML_014	-0.693776248571602	0.153579720440471
LTB4R2	AML_015	-1.49878308403573	0.00160046524299596
LTB4R2	AML_017	-1.65863286766857	0.000414831990685432
LTB4R2	AML_002	0.127344680770428	0.814015989144227
LTB4R2	AML_023	-1.6288383229117	0.000493998295063522
LTB4R2	AML_024	-0.799251737000226	0.0806602159444466
LTB4R2	AML_025	-0.814068837046721	0.0812739412213866
LTB4R2	AML_026	-0.218402597086665	0.663071155031167
LTB4R2	AML_028	-0.473763888890503	0.326930950301068
LTB4R2	AML_003	-1.87267175166672	0.000138994165020767
LTB4R2	AML_032	-0.260491380290694	0.596171062389803
LTB4R2	AML_038	-0.935245894569337	0.0486768863832199
LTB4R2	AML_040	-0.519844246359772	0.279907063978004
LTB4R2	AML_045	-0.255045279911874	0.612849837823078
LTB4R2	AML_047	-1.68851251826269	0.000373369693811284
LTB4R2	AML_048	-0.247783372771733	0.617547786774411
LTB4R2	AML_049	-0.772883257632617	0.109059879653127
LTB4R2	AML_051	-0.828973986310343	0.0712478433287592
LTB4R2	AML_054	0.252159632109018	0.617673709501682
LTB4R2	AML_059	-1.23967289780606	0.00748110185792901
LTB4R2	AML_006	-0.766300673756434	0.113471613120307
LTB4R2	AML_064	-1.01979872005499	0.0312207245350647
LTB4R2	AML_065	-1.38614375342428	0.00284124139200738
LTB4R2	AML_067	-0.74339258898321	0.121315381458876
LTB4R2	AML_071	-0.794099184328714	0.108745634203543
LTB4R2	AML_073	-0.682850551993505	0.156193391182744
LTB4R2	AML_102	1.27516847522466	0.000568105174240226
LTB4R2	AML_111	0.396229065691573	0.390506316782663
LTB4R2	AML_113	0.781187528180808	0.0539388435718424
LTB4R2	AML_116	1.06426112848639	0.00518668632752361
LTB4R2	AML_103	0.731484245239451	0.0736003519880318
LTB4R2	AML_104	0.146945677285995	0.776069511476456
LTB4R2	AML_105	-0.0769319349336039	0.882781223352812
LTB4R2	AML_106	0.388427006080228	0.371563637917402
LTB4R2	AML_107	1.43505677597731	0.00013270151063098
LTB4R2	AML_108	0.686685657289851	0.0801199798506989
LTB4R2	AML_109	0.958965422303593	0.0147461071402136
LTB4R2	AML_121	-2.64069003174016	3.13952520991479e-07
LTB4R2	AML_123	-0.386852131246235	0.394440596139044
LTB4R2	AML_124	0.728138035584607	0.0619274882616043
LTB4R2	AML_117	0.952690062484109	0.0117655327617469
LTB4R2	AML_125	0.158995904632732	0.720021116618941
LTB4R2	AML_127	-0.0406896699033307	0.943342236669192
LTB4R2	AML_128	1.80677892622439	4.03957363055152e-07
LTB4R2	AML_129	0.302007225418867	0.511579649551982
LTB4R2	AML_130	1.00492109560746	0.00685401675847631
LTB4R2	AML_132	0.832710980005176	0.0355607110735771
LTB4R2	AML_133	1.82878900842114	2.08100510277844e-07
LTB4R2	AML_118	1.02552702991493	0.00778898117814342
LTB4R2	AML_119	0.461547412479815	0.297532124455496
LTB4R2	AML_120	0.948319861869549	0.0186216227226988
LTB4R2	AML_135	0.314312154771039	0.477923670883705
LTB4R2	AML_136	0.814008791013232	0.0361360681541672
LTB4R2	AML_137	0.386245797720607	0.379402283057008
LTB4R2	AML_139	0.9888124027343	0.0105019507401303
LTB4R2	AML_140	1.50781701830193	3.59838289869459e-05
LTBP1	AML_001	-3.18237579264146	1.31059375757548e-16
LTBP1	AML_010	-1.76061864086167	6.2880658141639e-06
LTBP1	AML_012	-0.64340137654368	0.13277071610738
LTBP1	AML_014	-3.01693692843016	4.99121006429834e-15
LTBP1	AML_015	-2.93577632670979	1.37159082852487e-14
LTBP1	AML_017	-3.75072973520955	1.16253218491712e-21
LTBP1	AML_002	-0.521017107121821	0.227860906485209
LTBP1	AML_023	-1.10921452479835	0.00468010966923597
LTBP1	AML_024	-4.47335712754042	7.81233692962523e-29
LTBP1	AML_025	-2.1699656230699	1.35817960918104e-08
LTBP1	AML_026	0.554592869836866	0.19637343466398
LTBP1	AML_028	1.28118047313498	0.000977218897455927
LTBP1	AML_003	-2.46554641054351	2.45752118424593e-10
LTBP1	AML_032	-5.67974223252445	1.97781590111807e-35
LTBP1	AML_038	-3.17658561181754	8.78569270820052e-17
LTBP1	AML_040	0.395181587181763	0.363410714265102
LTBP1	AML_045	-3.97509773783019	3.31687277247991e-24
LTBP1	AML_047	-2.97557649444872	1.20321169193248e-14
LTBP1	AML_048	-0.475326647022836	0.262368385365478
LTBP1	AML_049	1.33711963688147	0.000579438844086797
LTBP1	AML_051	-1.59784620260124	4.33802574119579e-05
LTBP1	AML_054	-4.04894324511067	6.40799570005401e-26
LTBP1	AML_059	-5.92010037571494	3.95465502230349e-40
LTBP1	AML_006	2.50169286628466	1.43564267784791e-11
LTBP1	AML_064	-0.749932492482951	0.0701252639066225
LTBP1	AML_065	1.45505359578949	0.000164103081457822
LTBP1	AML_067	-2.55531695221629	3.13576327267447e-11
LTBP1	AML_071	1.35127735216979	0.000556939600697436
LTBP1	AML_073	-4.34933186216587	5.07572460136212e-24
LTBP1	AML_102	-2.04862917396126	0.000670239563241487
LTBP1	AML_111	-1.42184329408381	0.0267505923456618
LTBP1	AML_113	-2.04181426854261	0.000856220932878524
LTBP1	AML_116	-1.22729873453445	0.0531778725516825
LTBP1	AML_103	1.58642089269215	0.00945391575033088
LTBP1	AML_104	-5.01640037813897	6.95733337235306e-18
LTBP1	AML_105	-1.00814069044741	0.121278005835627
LTBP1	AML_106	-1.78584699391006	0.00311447126874112
LTBP1	AML_107	-1.10113810280737	0.0909783690820439
LTBP1	AML_108	-3.59481155585261	1.39952203595371e-09
LTBP1	AML_109	-0.289441308036513	0.706232344388703
LTBP1	AML_121	-1.88408520555823	0.00212971440263112
LTBP1	AML_123	-0.992529128934125	0.130847921875538
LTBP1	AML_124	-1.43378185764139	0.0199497502830517
LTBP1	AML_117	-4.45955727416968	1.01232617374025e-12
LTBP1	AML_125	-3.42233857133028	1.7190559362127e-08
LTBP1	AML_127	-5.5222616226338	2.13509999140935e-21
LTBP1	AML_128	-3.40572986423713	1.81340181331019e-08
LTBP1	AML_129	-0.550325990642342	0.442968710427829
LTBP1	AML_130	-5.33890475399156	3.17049840848131e-18
LTBP1	AML_132	-0.191152329413827	0.813080087503465
LTBP1	AML_133	-1.21662279935829	0.0535316602701149
LTBP1	AML_118	-4.83940568205855	9.16892791329863e-16
LTBP1	AML_119	2.38151550076237	8.27984281227549e-05
LTBP1	AML_120	-0.134955022727805	0.879309522485819
LTBP1	AML_135	-6.48471499876715	2.73253807576216e-25
LTBP1	AML_136	-0.757409298325309	0.264599302533462
LTBP1	AML_137	-3.42048593730979	5.61339981622501e-09
LTBP1	AML_139	0.0159339479295548	0.985453754376082
LTBP1	AML_140	-2.25055607861574	0.000191866595686848
LTBP2	AML_001	-1.60439880317547	0.0246301268382595
LTBP2	AML_010	0.431876631998432	0.574286647362638
LTBP2	AML_012	0.733210216898828	0.300293434783007
LTBP2	AML_014	0.0295702044055855	0.974537045976689
LTBP2	AML_015	-1.47524632963506	0.0343980403783162
LTBP2	AML_017	-1.35982786500471	0.0536981036228234
LTBP2	AML_002	-1.31028008441782	0.0648285044009332
LTBP2	AML_023	-2.12528383110035	0.00224488824097102
LTBP2	AML_024	-1.54143345161906	0.0285334540778613
LTBP2	AML_025	-2.61648104198548	0.000192954195115654
LTBP2	AML_026	-0.00946453853625729	0.990982783166484
LTBP2	AML_028	-0.919335895678059	0.20946694928882
LTBP2	AML_003	0.0118569641649544	0.988378259935026
LTBP2	AML_032	-1.68287089046974	0.016932153353768
LTBP2	AML_038	-1.76579328595819	0.0125525201204209
LTBP2	AML_040	-1.67241902477547	0.0152748781052938
LTBP2	AML_045	-1.00877912460115	0.159531237723061
LTBP2	AML_047	-1.08065627895067	0.125154452222907
LTBP2	AML_048	-0.706734911358862	0.33570517039271
LTBP2	AML_049	-2.25701273400499	0.00120751387217195
LTBP2	AML_051	-0.592587282809955	0.435926947576931
LTBP2	AML_054	-1.1214998519599	0.126668652686436
LTBP2	AML_059	-1.59279368209375	0.0252404162119621
LTBP2	AML_006	-1.70041862532069	0.0164520934493123
LTBP2	AML_064	-0.43245034930637	0.583197006655295
LTBP2	AML_065	-1.77966717729949	0.0101537296622061
LTBP2	AML_067	-0.920593427125587	0.194915755323886
LTBP2	AML_071	-1.07560144401662	0.154002576572263
LTBP2	AML_073	-0.627766109495571	0.403593791229043
LTBP2	AML_102	-1.2245367288812	0.0249227716156875
LTBP2	AML_111	-1.4679141306669	0.00952140668081469
LTBP2	AML_113	-1.96402350157618	0.000143450247926575
LTBP2	AML_116	-0.657997449530735	0.237827138829431
LTBP2	AML_103	-1.24062539409077	0.0274442389820677
LTBP2	AML_104	-0.77378192696545	0.185427239823217
LTBP2	AML_105	-0.143732624794399	0.828306370248367
LTBP2	AML_106	-1.86798369584256	0.00104659780498973
LTBP2	AML_107	-1.51636983365035	0.0121621602716355
LTBP2	AML_108	-1.64873229219599	0.00208354306110346
LTBP2	AML_109	-1.80022502672245	0.00171930449793577
LTBP2	AML_121	-1.78403361618866	0.00409133412018073
LTBP2	AML_123	-1.87459770541181	0.00107332872258678
LTBP2	AML_124	-1.74844694320072	0.00118776927535975
LTBP2	AML_117	-1.40696785243675	0.0127181356919446
LTBP2	AML_125	-0.505323882783344	0.374814737013021
LTBP2	AML_127	-1.76788158300267	0.000557837575169203
LTBP2	AML_128	-1.25695202938642	0.0198825984443601
LTBP2	AML_129	-1.33841913464308	0.0150516924787638
LTBP2	AML_130	-2.62667433890437	1.38494191408376e-06
LTBP2	AML_132	-2.01975781816263	0.000210722311861034
LTBP2	AML_133	-0.605041637300451	0.269129784304225
LTBP2	AML_118	-1.53296173263929	0.00690435431513417
LTBP2	AML_119	-0.0945647061597594	0.892018073221785
LTBP2	AML_120	-0.02845665550962	0.970105826315245
LTBP2	AML_135	-1.11731149599613	0.045544775946502
LTBP2	AML_136	0.591726596394889	0.269816528108919
LTBP2	AML_137	-1.47148606546997	0.00623214233519657
LTBP2	AML_139	-1.17669518334829	0.0284140400275055
LTBP2	AML_140	-1.48377523107984	0.00747232659314095
LTBP3	AML_001	0.276868873885024	0.0356975627809889
LTBP3	AML_010	-1.62819455308429	4.27774097806982e-31
LTBP3	AML_012	1.03339140928131	3.46364732757686e-15
LTBP3	AML_014	0.890602912477957	6.41408657019592e-12
LTBP3	AML_015	1.26726594534835	4.57209811703409e-19
LTBP3	AML_017	0.453202796562444	0.00157551167690135
LTBP3	AML_002	-1.25617819269168	2.76633245978938e-18
LTBP3	AML_023	-1.5009303361418	9.39744928365511e-23
LTBP3	AML_024	1.10297829836444	5.55069523321078e-15
LTBP3	AML_025	-0.889421358980903	6.47349149490171e-09
LTBP3	AML_026	0.675935316088394	6.15479190355111e-09
LTBP3	AML_028	0.595931238779959	5.24402203733253e-05
LTBP3	AML_003	0.675266282518189	2.33656190329628e-06
LTBP3	AML_032	-1.15668607215403	3.55351429299969e-14
LTBP3	AML_038	-0.620459330418437	4.22447443577512e-05
LTBP3	AML_040	-1.62955576547879	6.84003895283553e-28
LTBP3	AML_045	0.0920131049788246	0.581127773504667
LTBP3	AML_047	-0.230944196468654	0.143265208625331
LTBP3	AML_048	0.237701318303045	0.124245658009446
LTBP3	AML_049	-1.24523454412787	9.06753623466205e-19
LTBP3	AML_051	0.0602201911272259	0.692960946006029
LTBP3	AML_054	0.161703226088995	0.312584765551656
LTBP3	AML_059	-1.65333769789306	2.16469152820394e-28
LTBP3	AML_006	-1.07316291068963	1.23498621337729e-13
LTBP3	AML_064	0.361602314409656	0.0165770557328956
LTBP3	AML_065	-0.881086438071688	1.57312268068877e-09
LTBP3	AML_067	-0.11853105271879	0.474719011535358
LTBP3	AML_071	-0.380303032489457	0.0140164507444879
LTBP3	AML_073	0.666337977182572	1.04308041711952e-05
LTBP3	AML_102	1.55010622972954	9.74678917097564e-13
LTBP3	AML_111	-3.22226962298797	2.27308370866922e-36
LTBP3	AML_113	-2.15632645881062	5.91246987684844e-22
LTBP3	AML_116	-0.353736451656619	0.169587881206836
LTBP3	AML_103	-0.611952272858984	0.00996539824761595
LTBP3	AML_104	1.57292718367944	3.63010168700533e-13
LTBP3	AML_105	0.549354074317715	0.0177628249175021
LTBP3	AML_106	-1.34082972302027	9.59573730519258e-09
LTBP3	AML_107	-1.71768329333078	2.4457045680451e-12
LTBP3	AML_108	-0.202595917519548	0.433381511826377
LTBP3	AML_109	-0.254251155700667	0.343062194605887
LTBP3	AML_121	-1.62534381875802	3.40209614594325e-10
LTBP3	AML_123	-0.938931796162061	8.02463863603096e-05
LTBP3	AML_124	-0.0629270154324271	0.825037056862763
LTBP3	AML_117	-2.75272825454231	3.82100017233827e-26
LTBP3	AML_125	0.794137556330513	0.000430938113505408
LTBP3	AML_127	0.0724221874424581	0.823772951608905
LTBP3	AML_128	-3.72560545304458	2.99057490420768e-42
LTBP3	AML_129	0.0986739039419767	0.737963697112181
LTBP3	AML_130	-3.51645586058472	2.08712348705659e-46
LTBP3	AML_132	-1.78263637267633	1.79300948066683e-14
LTBP3	AML_133	0.60138108174223	0.00808598475125518
LTBP3	AML_118	-2.52784972321914	9.03840675727106e-24
LTBP3	AML_119	0.596210884086565	0.0139282448481918
LTBP3	AML_120	-1.32540862273818	1.29462787203275e-08
LTBP3	AML_135	0.771229738789338	0.000734575509860673
LTBP3	AML_136	-1.18716987937702	9.98157251822116e-08
LTBP3	AML_137	-1.03724913112934	6.75217344803886e-06
LTBP3	AML_139	-0.961389380722002	2.74726095758778e-05
LTBP3	AML_140	-1.95308349558469	5.97958854912578e-16
LTBP4	AML_001	-0.00914448163518047	0.981873370083951
LTBP4	AML_010	-0.556007807913697	0.0722427908720185
LTBP4	AML_012	-0.0982624381564541	0.800161765150928
LTBP4	AML_014	-0.818180837862722	0.00553336895817168
LTBP4	AML_015	-2.0805365231539	1.56157817838103e-12
LTBP4	AML_017	-1.32954085436454	4.4189249675363e-06
LTBP4	AML_002	-0.479968061720215	0.134349064273048
LTBP4	AML_023	0.122498802422979	0.716771277231835
LTBP4	AML_024	-0.495921336777714	0.114060751766565
LTBP4	AML_025	-1.1403040392948	0.000145876805273946
LTBP4	AML_026	1.86113567836854	4.03076764771498e-12
LTBP4	AML_028	-0.733985885212174	0.018249857273928
LTBP4	AML_003	-0.860431667711011	0.00388582144557651
LTBP4	AML_032	-3.77799105833127	1.02288073811121e-34
LTBP4	AML_038	-3.20112622801165	9.90563005680468e-27
LTBP4	AML_040	-0.505909823825839	0.112753481549649
LTBP4	AML_045	-0.514074904335282	0.0940752539022054
LTBP4	AML_047	-0.213639321852659	0.512529567972338
LTBP4	AML_048	0.094104660898752	0.788100477025614
LTBP4	AML_049	0.129628111262444	0.730010823039349
LTBP4	AML_051	-0.492057447675365	0.111058339573495
LTBP4	AML_054	-0.273067103710956	0.422714004967917
LTBP4	AML_059	-2.85518303478337	5.07155731881982e-22
LTBP4	AML_006	-1.01564824273287	0.00100697641298398
LTBP4	AML_064	-0.397351659492009	0.226081034084104
LTBP4	AML_065	-0.866554718613568	0.00323435394990091
LTBP4	AML_067	-0.762594212447555	0.0117527599449903
LTBP4	AML_071	-0.667780559898593	0.0333313226939467
LTBP4	AML_073	-1.11813122315944	0.000144834716244098
LTBP4	AML_102	0.0156378357194278	0.969610744633949
LTBP4	AML_111	-1.29844829216879	7.99114753468838e-05
LTBP4	AML_113	0.0373547782485303	0.934592006088697
LTBP4	AML_116	0.274395158627713	0.450209372037111
LTBP4	AML_103	-2.11282310043782	3.15515786739625e-10
LTBP4	AML_104	1.01689658371905	0.00115452562968353
LTBP4	AML_105	1.17577510959712	0.000195892583102652
LTBP4	AML_106	-0.659938493625122	0.0521899156400571
LTBP4	AML_107	-1.39224195932527	5.44281555793415e-05
LTBP4	AML_108	-4.25800096348508	1.74150268365747e-28
LTBP4	AML_109	0.360491215887751	0.31058839246507
LTBP4	AML_121	0.586857951297523	0.0646818846814478
LTBP4	AML_123	0.9079653256736	0.00346370077480322
LTBP4	AML_124	0.53868854210139	0.0961704785780337
LTBP4	AML_117	-2.89609396914988	5.57014451148018e-16
LTBP4	AML_125	-0.152479608040446	0.66626900268168
LTBP4	AML_127	-1.01618462955847	0.0014383819779512
LTBP4	AML_128	-1.00932137991285	0.00147905958257954
LTBP4	AML_129	-1.34771787602867	2.33507138668241e-05
LTBP4	AML_130	-0.598706464733151	0.0633726292051769
LTBP4	AML_132	-1.25737463226114	8.20871114564626e-05
LTBP4	AML_133	-2.1335020691688	8.22981619852294e-12
LTBP4	AML_118	-2.78592280441667	1.60217049156806e-15
LTBP4	AML_119	0.311678272468923	0.394916519402353
LTBP4	AML_120	0.53086863527045	0.131676862280413
LTBP4	AML_135	0.792438863137584	0.0115123150811259
LTBP4	AML_136	-1.74269113692879	2.14567903055283e-08
LTBP4	AML_137	0.717525913544524	0.0250098085653128
LTBP4	AML_139	-0.898472020898182	0.00533274063058415
LTBP4	AML_140	-0.300897561308673	0.399379512643723
LTBR	AML_001	1.32269944667414	3.2225911115957e-09
LTBR	AML_010	1.48566800172607	1.45478971374353e-10
LTBR	AML_012	0.64058959467719	0.011071216086697
LTBR	AML_014	1.49156087896527	7.46996904098914e-11
LTBR	AML_015	1.18990081858076	5.65943009204431e-07
LTBR	AML_017	0.282421993752527	0.277299753342758
LTBR	AML_002	1.41275256575712	8.62999543551283e-10
LTBR	AML_023	1.5398346323617	4.93941641776419e-11
LTBR	AML_024	2.31410062478554	5.27394677336095e-24
LTBR	AML_025	1.76079058757819	2.36812930621178e-14
LTBR	AML_026	-0.127099258237306	0.652347885784675
LTBR	AML_028	1.77108430734108	1.40847803288413e-14
LTBR	AML_003	1.32912430659165	2.05726626732739e-08
LTBR	AML_032	-0.534913093072035	0.0383184425221161
LTBR	AML_038	1.49600297535618	5.07725030784563e-11
LTBR	AML_040	1.64814202832839	5.11270996491096e-13
LTBR	AML_045	1.97719652558409	2.01278487993454e-18
LTBR	AML_047	1.61787413990431	4.02873761147433e-12
LTBR	AML_048	2.31700917484894	3.41589509019944e-24
LTBR	AML_049	0.491069799952657	0.0514860150467027
LTBR	AML_051	1.17284307017119	2.33110245159666e-07
LTBR	AML_054	0.86081321050227	0.000265948748754255
LTBR	AML_059	1.84725415741684	6.85347698445459e-16
LTBR	AML_006	0.975871323379868	4.80295355086355e-05
LTBR	AML_064	1.32725302509007	8.54266341178156e-09
LTBR	AML_065	0.991259191821013	4.22708089867468e-05
LTBR	AML_067	0.94966100433503	7.93871789141824e-05
LTBR	AML_071	-0.101472880146504	0.746707171878857
LTBR	AML_073	1.04854594971871	4.67784886758285e-05
LTBR	AML_102	1.30420274332674	1.81502969281289e-05
LTBR	AML_111	0.275272109964365	0.483945686790463
LTBR	AML_113	0.700165572805755	0.0377767354462355
LTBR	AML_116	1.68279923087382	1.74702700169391e-08
LTBR	AML_103	0.24640133936099	0.533311468497016
LTBR	AML_104	0.665127463699564	0.0490950605270981
LTBR	AML_105	-0.293368872754362	0.441468672379531
LTBR	AML_106	0.206660088407226	0.580736630316384
LTBR	AML_107	0.675700049909444	0.0445588688297117
LTBR	AML_108	1.43811053953164	1.6344554376923e-06
LTBR	AML_109	1.22267237919388	7.82856420726212e-05
LTBR	AML_121	1.67715857040789	7.84381648922851e-09
LTBR	AML_123	0.419496852292421	0.223184864328702
LTBR	AML_124	0.723456634230093	0.0225501737099028
LTBR	AML_117	1.98331924314997	1.4173597517406e-11
LTBR	AML_125	0.855527538323355	0.00465103807556506
LTBR	AML_127	1.79720052027494	1.46721262003348e-09
LTBR	AML_128	2.41895117764252	5.91438782631295e-17
LTBR	AML_129	0.660066249983393	0.0457456448820193
LTBR	AML_130	2.757509422385	2.0721726668477e-21
LTBR	AML_132	1.16765024956804	0.000154162555310484
LTBR	AML_133	1.12307896139506	0.000225861234567688
LTBR	AML_118	1.29918928798578	2.42096535156248e-05
LTBR	AML_119	0.699060116598998	0.0360385148923185
LTBR	AML_120	0.726776489401939	0.0322752268056861
LTBR	AML_135	1.46440515144229	9.39109956018745e-07
LTBR	AML_136	1.97968879956364	2.52580468266516e-11
LTBR	AML_137	0.904457475167975	0.00435241607897357
LTBR	AML_139	1.57798056595184	1.64090322369119e-07
LTBR	AML_140	2.1221915183574	4.10211252322368e-13
LTC4S	AML_001	2.94017484650877	8.05905146977908e-16
LTC4S	AML_010	1.5248152861719	0.000159332125142035
LTC4S	AML_012	1.00996083284766	0.0207677525778898
LTC4S	AML_014	-0.790681226768495	0.108141123435387
LTC4S	AML_015	1.41967269646868	0.000666621578781745
LTC4S	AML_017	-2.29016084967525	9.92922358530496e-06
LTC4S	AML_002	2.03944036564569	1.69012693597837e-07
LTC4S	AML_023	2.35396228059715	9.02676258459471e-10
LTC4S	AML_024	0.797353666893549	0.0718630573910712
LTC4S	AML_025	2.49205964077028	8.77637955125738e-11
LTC4S	AML_026	0.139512490825097	0.782865892637608
LTC4S	AML_028	2.05247353833462	2.12872065692098e-07
LTC4S	AML_003	2.93660723080108	2.12652883528106e-15
LTC4S	AML_032	2.90557088217885	4.29304990877383e-15
LTC4S	AML_038	2.12346130342517	5.15799515162766e-08
LTC4S	AML_040	1.82836154193421	4.53720304450329e-06
LTC4S	AML_045	-1.43045103364224	0.00335628567541014
LTC4S	AML_047	-3.0650567885843	8.9348541762595e-08
LTC4S	AML_048	-1.58425050274614	0.00130186846833517
LTC4S	AML_049	1.68157472757591	3.16686946310529e-05
LTC4S	AML_051	2.90227315025302	1.93156847647444e-15
LTC4S	AML_054	-1.35478068529224	0.00496937034914312
LTC4S	AML_059	0.958960132443599	0.0279757149749783
LTC4S	AML_006	1.07071974444325	0.0148820998903009
LTC4S	AML_064	2.58742141122087	4.46083180865844e-12
LTC4S	AML_065	2.16044689418826	1.94144622064959e-08
LTC4S	AML_067	-0.0455545602110226	0.936025255622777
LTC4S	AML_071	-0.560282102176427	0.295901600249383
LTC4S	AML_073	-1.62582067653855	0.00207004680446809
LTC4S	AML_102	0.756515428246649	0.206983943044327
LTC4S	AML_111	0.431380749769693	0.54187548971179
LTC4S	AML_113	1.51878664660713	0.00313989201562486
LTC4S	AML_116	2.83398151409593	2.15173288745982e-10
LTC4S	AML_103	-0.469205009685039	0.524570204020724
LTC4S	AML_104	-0.706842316765647	0.337078896153013
LTC4S	AML_105	-0.514721378729008	0.487815348749947
LTC4S	AML_106	0.56883041082212	0.380013844381629
LTC4S	AML_107	0.772259169075763	0.224511955745793
LTC4S	AML_108	3.31310763774205	1.04801977951412e-14
LTC4S	AML_109	0.515402858802127	0.446341300144789
LTC4S	AML_121	3.10949775378017	5.95125035537672e-12
LTC4S	AML_123	1.59756797960754	0.00262244107737979
LTC4S	AML_124	2.43408089184482	1.98852494775453e-07
LTC4S	AML_117	0.494998377289509	0.435989412448184
LTC4S	AML_125	1.48946939638224	0.00534194661745966
LTC4S	AML_127	2.28019117132294	9.61086456450591e-07
LTC4S	AML_128	0.339579012387042	0.600107319738279
LTC4S	AML_129	2.78460832551415	1.11413431548661e-09
LTC4S	AML_130	0.986413094117963	0.0682459933532397
LTC4S	AML_132	1.91004047419541	0.000124538817808772
LTC4S	AML_133	1.82853191486329	0.000244334560057728
LTC4S	AML_118	-0.0295204438868816	0.97018495299259
LTC4S	AML_119	2.41939567650371	2.14192815468845e-07
LTC4S	AML_120	1.66649387678766	0.00158014887624415
LTC4S	AML_135	2.89347458525498	1.59179748159908e-10
LTC4S	AML_136	-0.547562999195721	0.407815159827995
LTC4S	AML_137	1.60856883825466	0.00204003104448589
LTC4S	AML_139	1.60140096076436	0.00177585142979934
LTC4S	AML_140	1.36302909821045	0.0120471056969552
LTF	AML_001	-5.53723587357738	5.09059478922103e-53
LTF	AML_010	-4.74681679288591	9.47543776147934e-41
LTF	AML_012	-4.05026576370635	1.52949319604363e-31
LTF	AML_014	-0.487345126920591	0.23357170962852
LTF	AML_015	1.82941626323511	7.66874211206598e-07
LTF	AML_017	2.53994861685429	2.02207886759866e-12
LTF	AML_002	-2.73037540281764	5.64257908293015e-14
LTF	AML_023	-5.76563745349993	6.0476510563128e-56
LTF	AML_024	-4.75186539477086	1.94238968528685e-38
LTF	AML_025	-3.37189275841072	2.37881579173667e-20
LTF	AML_026	0.228159167711373	0.595360098628757
LTF	AML_028	0.303909949531771	0.489674342780272
LTF	AML_003	1.84933781906488	4.65589741394605e-07
LTF	AML_032	-3.90904144902642	6.16244683710556e-28
LTF	AML_038	-0.407790851473721	0.339527914257052
LTF	AML_040	1.36270637390197	0.000331719804546736
LTF	AML_045	0.318324232594339	0.448869447288155
LTF	AML_047	-1.14506452665051	0.00234858801500666
LTF	AML_048	-3.04530385035579	9.81955375466236e-17
LTF	AML_049	-5.32033550980989	8.05958803972092e-51
LTF	AML_051	-6.19308053242228	8.09468889899832e-65
LTF	AML_054	-2.7060938433061	9.82662745891e-14
LTF	AML_059	-4.89572017443033	6.45153282008946e-41
LTF	AML_006	-6.47336690598848	1.79739379937626e-70
LTF	AML_064	-2.15884859377584	2.50909060612301e-09
LTF	AML_065	-7.56692810015522	1.73169884193834e-86
LTF	AML_067	2.48700421312334	3.8946525673985e-12
LTF	AML_071	-5.06754061139715	3.66151249385401e-44
LTF	AML_073	0.724596221230308	0.0665009193392492
LTF	AML_102	1.74705182695871	0.0382154356241703
LTF	AML_111	-1.3424968306588	0.165091513286596
LTF	AML_113	-0.631158343721492	0.541424191109837
LTF	AML_116	-1.12205650887884	0.236426061533216
LTF	AML_103	-1.16779692940173	0.183515756060511
LTF	AML_104	-0.848738281396751	0.41412362418249
LTF	AML_105	1.77102188103543	0.0342855362748527
LTF	AML_106	-1.22501711982898	0.187540605711764
LTF	AML_107	-0.0195073920183765	0.985738444374187
LTF	AML_108	-1.70965409939377	0.0899953458390741
LTF	AML_109	3.77697870758135	1.03266174113412e-07
LTF	AML_121	1.04806227792581	0.281559545932021
LTF	AML_123	2.51072463307268	0.00205874106855357
LTF	AML_124	2.54438523402307	0.0012413519553985
LTF	AML_117	-1.02832631487846	0.412590476331915
LTF	AML_125	3.68382486308488	7.75340758330823e-07
LTF	AML_127	0.996972293073429	0.31824657597821
LTF	AML_128	-1.20998489357987	0.278193792556394
LTF	AML_129	8.88354235186887	3.30383353803719e-90
LTF	AML_130	-0.607803909058424	0.589062100766578
LTF	AML_132	3.41383738934739	2.13087450235416e-06
LTF	AML_133	0.559459962117453	0.584492462351198
LTF	AML_118	4.19843823888985	1.25686467580317e-09
LTF	AML_119	1.57161035130146	0.0783764053125062
LTF	AML_120	1.08903159223496	0.246046274554995
LTF	AML_135	-1.43692573821054	0.149695862229512
LTF	AML_136	1.63117544229096	0.0638186730676727
LTF	AML_137	-0.839999363603339	0.432689609742321
LTF	AML_139	4.19610340442645	9.40356946407449e-10
LTF	AML_140	1.57738270794865	0.0748114625977098
LTK	AML_001	3.36474655482531	1.74500429490815e-96
LTK	AML_010	1.98461896801384	5.66123422071171e-27
LTK	AML_012	-1.68896139578521	2.97457104263519e-11
LTK	AML_014	2.14380381493326	2.38718931743938e-31
LTK	AML_015	-2.22461902669965	4.79974817640492e-14
LTK	AML_017	0.486336597253239	0.0274273679281336
LTK	AML_002	0.0322922805109468	0.911894052306247
LTK	AML_023	1.96286657443583	2.92068178515449e-26
LTK	AML_024	-1.69820113110285	3.06180382189616e-11
LTK	AML_025	1.33098604764678	1.18777125023998e-11
LTK	AML_026	1.38429773762604	1.20070545574585e-14
LTK	AML_028	-0.120771411767931	0.650963587379959
LTK	AML_003	2.15510023135562	4.71323199162409e-30
LTK	AML_032	3.00112790449737	6.74839353611087e-63
LTK	AML_038	2.10095496568852	5.96770170592392e-30
LTK	AML_040	-0.253579984541867	0.312763911618809
LTK	AML_045	1.26253640030621	2.30535804590092e-10
LTK	AML_047	3.01232518209822	1.92854192175877e-64
LTK	AML_048	-1.08577709308479	8.65163731458791e-06
LTK	AML_049	1.21205005179035	6.75423646760458e-10
LTK	AML_051	2.35981179757898	1.0527359532556e-45
LTK	AML_054	3.32603247037232	3.22024135312769e-85
LTK	AML_059	0.832882243331406	6.06926103637316e-05
LTK	AML_006	1.64111762542328	1.74074658237497e-18
LTK	AML_064	1.74686067437185	4.01731654930398e-20
LTK	AML_065	0.711390485117232	0.000838226701747349
LTK	AML_067	0.956317700269428	4.15671426276592e-06
LTK	AML_071	0.689329279721533	0.00167123445564675
LTK	AML_073	-2.50285469477425	2.81509880211725e-14
LTK	AML_102	-1.92153157934197	0.00061106130967699
LTK	AML_111	1.50070832331234	0.00807091935158616
LTK	AML_113	-1.35070122885886	0.0208465630688518
LTK	AML_116	-0.74404182251511	0.221956481536312
LTK	AML_103	-2.24864975149384	7.00723520000891e-05
LTK	AML_104	-4.34789206274576	7.01209897872973e-13
LTK	AML_105	-0.338971400221105	0.614068545552979
LTK	AML_106	0.197334500393775	0.773197736874679
LTK	AML_107	-1.20344246472655	0.0467432871225749
LTK	AML_108	-0.661361738623651	0.272510013550879
LTK	AML_109	3.41833173495654	2.08204943090454e-11
LTK	AML_121	2.96695949681559	7.56656172683413e-09
LTK	AML_123	1.59314908462991	0.00384971011930511
LTK	AML_124	2.29291267609724	1.10279490990914e-05
LTK	AML_117	-1.14951853127554	0.0514255629956594
LTK	AML_125	0.957801120956375	0.0912388138804046
LTK	AML_127	1.0031914155108	0.100063930541829
LTK	AML_128	0.953694545156997	0.100639828170152
LTK	AML_129	-0.131973742123869	0.855765149726563
LTK	AML_130	-0.11161095591726	0.865945125194065
LTK	AML_132	1.27473919791705	0.0242713526142549
LTK	AML_133	0.867867471038351	0.132382087647245
LTK	AML_118	0.540355022920624	0.390519901772088
LTK	AML_119	1.92954357868168	0.000435303507551094
LTK	AML_120	0.746745995041681	0.238109266976708
LTK	AML_135	3.63188041940779	5.90970034207822e-13
LTK	AML_136	-3.09059447229021	3.18838848609547e-08
LTK	AML_137	3.6156084957286	7.81044589013052e-13
LTK	AML_139	1.34339131934512	0.0191380645837191
LTK	AML_140	-1.48813713704242	0.00962095117028842
LTN1	AML_001	0.125036338686841	0.742197310739409
LTN1	AML_010	-0.0844974349221859	0.831542248766599
LTN1	AML_012	-0.825178835354471	0.010194019295033
LTN1	AML_014	-0.474138742082953	0.158063882742184
LTN1	AML_015	-0.213683632722973	0.551666903230498
LTN1	AML_017	-0.121270166251316	0.731622083500912
LTN1	AML_002	-0.542785880086714	0.104852274236783
LTN1	AML_023	-1.95641207120139	3.74796460505046e-11
LTN1	AML_024	-1.25548455033194	3.56600199387936e-05
LTN1	AML_025	-1.22112221423163	5.36778683905891e-05
LTN1	AML_026	0.561983149615965	0.0780693673958843
LTN1	AML_028	-0.806969892950166	0.0102831018370616
LTN1	AML_003	-2.10518189895285	8.52761866795831e-12
LTN1	AML_032	0.509484377920721	0.100563481731554
LTN1	AML_038	-0.661622524447531	0.0423652653989042
LTN1	AML_040	-0.791860729784126	0.0119260951849422
LTN1	AML_045	-0.973234910263284	0.00178984544047516
LTN1	AML_047	-1.54621521911705	3.31701632079199e-07
LTN1	AML_048	-0.966662430859272	0.001934734674981
LTN1	AML_049	-0.76251428087651	0.0207960737907369
LTN1	AML_051	-0.835378730759813	0.00781755779072521
LTN1	AML_054	-0.351591945251055	0.311437370667115
LTN1	AML_059	-0.804278251721309	0.0113744005915491
LTN1	AML_006	-0.168894214448945	0.687559558081208
LTN1	AML_064	-0.851158199738644	0.00747047412805765
LTN1	AML_065	-0.938234863189114	0.00245325076296733
LTN1	AML_067	-0.930201869972156	0.00419090615367722
LTN1	AML_071	-0.462034013391821	0.173387733511066
LTN1	AML_073	0.0483531416720688	0.890535609903997
LTN1	AML_102	-0.0898103054401763	0.63382535714054
LTN1	AML_111	0.351510554346553	0.041522775867852
LTN1	AML_113	-0.456376754012092	0.00492267631159016
LTN1	AML_116	-0.1670977616222	0.362267181475633
LTN1	AML_103	-0.0495684514444131	0.814536230531236
LTN1	AML_104	-0.397982963663087	0.0169573255472587
LTN1	AML_105	0.125885446319791	0.502492708177948
LTN1	AML_106	-0.51600823137324	0.0013746819401585
LTN1	AML_107	0.0635018673509173	0.736545984611433
LTN1	AML_108	-0.468578639007054	0.00291465770384114
LTN1	AML_109	-0.317587661861986	0.0604849275533825
LTN1	AML_121	-2.11628833701991	5.47720623311296e-35
LTN1	AML_123	-0.862959316562934	4.56855999781455e-08
LTN1	AML_124	-0.180861189610821	0.298866180545934
LTN1	AML_117	0.0752958083378361	0.672653745581481
LTN1	AML_125	-0.799969000194533	2.32191258644056e-07
LTN1	AML_127	-0.106787710019063	0.592740192007048
LTN1	AML_128	0.141309649462879	0.419114959692984
LTN1	AML_129	-0.424028885307564	0.00915206857969788
LTN1	AML_130	0.0255563760134243	0.889726008458583
LTN1	AML_132	-0.557229149952239	0.000575628317398322
LTN1	AML_133	0.080048429268039	0.663850840774689
LTN1	AML_118	0.0549814261162331	0.781155487854357
LTN1	AML_119	-0.110768115930396	0.568245126079997
LTN1	AML_120	-0.302214353470451	0.090356721399318
LTN1	AML_135	-0.292246215774669	0.0786209783153379
LTN1	AML_136	-0.228434324214667	0.176777157959157
LTN1	AML_137	0.0130760034945582	0.953333077156958
LTN1	AML_139	-0.160127668808309	0.369940205070548
LTN1	AML_140	-0.316148399908579	0.0592980783827211
LTV1	AML_001	-0.00941232850282042	0.97426430539
LTV1	AML_010	0.119432523992544	0.645954586989527
LTV1	AML_012	-0.480439562874487	0.0392207068817336
LTV1	AML_014	0.334240047329032	0.144556850654773
LTV1	AML_015	-0.540445865932244	0.0207332989488187
LTV1	AML_017	-0.355173826355632	0.118651030044626
LTV1	AML_002	-0.683701049704776	0.00191072421757025
LTV1	AML_023	0.0336291974792194	0.89814149395017
LTV1	AML_024	-0.143086852649413	0.566221160682759
LTV1	AML_025	-0.291329810164601	0.227291896675221
LTV1	AML_026	0.665733428445114	0.00162627852257165
LTV1	AML_028	-0.606950993390668	0.00763269442927225
LTV1	AML_003	-0.674520506638452	0.00282430308889645
LTV1	AML_032	1.42696465348654	1.10157138060594e-11
LTV1	AML_038	-0.567199545182988	0.0118511429932992
LTV1	AML_040	-0.828204034772207	0.000165040953481607
LTV1	AML_045	-0.659179432590075	0.00276460241926012
LTV1	AML_047	-0.38664183727604	0.0966688955844975
LTV1	AML_048	-1.3675428189324	4.5436509874463e-10
LTV1	AML_049	0.380310312263898	0.0942003743292421
LTV1	AML_051	-0.40776601852654	0.0621906001618971
LTV1	AML_054	0.395391599234428	0.0778002574781535
LTV1	AML_059	-0.611350326157216	0.00617443829707547
LTV1	AML_006	-0.361613011150333	0.140907787967223
LTV1	AML_064	-0.0469024294555533	0.869139669029464
LTV1	AML_065	-0.29546258552593	0.214266952150942
LTV1	AML_067	0.1289242035072	0.622569647669066
LTV1	AML_071	-0.709586047141324	0.00176235961599684
LTV1	AML_073	0.212486202279482	0.407362462633128
LTV1	AML_102	0.1657225965961	0.584661618086065
LTV1	AML_111	0.112525470705935	0.737386808099334
LTV1	AML_113	0.332957398408694	0.264647255947277
LTV1	AML_116	-0.340707016829878	0.232092335985898
LTV1	AML_103	0.683071987823205	0.00983032528120794
LTV1	AML_104	0.0851828315922624	0.805823899350816
LTV1	AML_105	0.320517944105801	0.256248484601201
LTV1	AML_106	0.388923002981134	0.155372136157056
LTV1	AML_107	-0.0071562237654058	0.981977145746254
LTV1	AML_108	0.28112294016984	0.307359860269423
LTV1	AML_109	-0.467535800004587	0.0887177534816788
LTV1	AML_121	0.63125796007037	0.0132498121189031
LTV1	AML_123	0.204798217620266	0.485330070112027
LTV1	AML_124	-0.0637091159837433	0.839366072265097
LTV1	AML_117	-0.535780349744787	0.0395644907321441
LTV1	AML_125	0.172701430796663	0.535630948176624
LTV1	AML_127	-0.576618007246757	0.0362866695558705
LTV1	AML_128	-0.84498707756276	0.000870137237311077
LTV1	AML_129	0.0518801770998006	0.878173474091401
LTV1	AML_130	-1.50077035993238	1.05734012833511e-09
LTV1	AML_132	0.240025709446609	0.420117835210348
LTV1	AML_133	-0.350919182055097	0.192589615813229
LTV1	AML_118	-0.359043236248621	0.201342233348399
LTV1	AML_119	-0.572176264998017	0.0354757501811227
LTV1	AML_120	0.0841312288217227	0.817931772621104
LTV1	AML_135	-0.605314945393287	0.0210223515695937
LTV1	AML_136	-0.462246727606899	0.0844388782113488
LTV1	AML_137	-0.74184073721518	0.00397977525078445
LTV1	AML_139	-0.439032619998518	0.111081424812788
LTV1	AML_140	-0.591314813164822	0.0253602633894241
LUC7L	AML_001	1.72123066977166	1.15605930666931e-09
LUC7L	AML_010	0.561074699020806	0.0772721638897086
LUC7L	AML_012	1.13003133370968	0.000114699198714129
LUC7L	AML_014	0.159463086060009	0.658348861749149
LUC7L	AML_015	0.0538586733013299	0.885922370865271
LUC7L	AML_017	-0.751665743106493	0.013373496988763
LUC7L	AML_002	0.806349311352633	0.00793525222882859
LUC7L	AML_023	-1.2304450528861	2.12853384100643e-05
LUC7L	AML_024	-1.0249557052013	0.000516700063107532
LUC7L	AML_025	-0.260088787024204	0.423983219108207
LUC7L	AML_026	0.527633978639067	0.0911357181292959
LUC7L	AML_028	-0.462759672552552	0.141949170974272
LUC7L	AML_003	-0.702809248035984	0.0234744996175072
LUC7L	AML_032	0.372988061274937	0.226942642073286
LUC7L	AML_038	-1.07465006731923	0.00033572534786644
LUC7L	AML_040	-0.297740286997482	0.368215056463248
LUC7L	AML_045	-0.961732581401525	0.0014127990635564
LUC7L	AML_047	-1.02433940160805	0.000639890927873543
LUC7L	AML_048	-1.79810708111982	1.19403985850634e-09
LUC7L	AML_049	-0.376932137092668	0.267690119108383
LUC7L	AML_051	-0.597182453881062	0.0535347196890285
LUC7L	AML_054	-0.659492335915417	0.033578938347406
LUC7L	AML_059	-0.992301152563483	0.000991574399988986
LUC7L	AML_006	-0.264710449884568	0.476197145182912
LUC7L	AML_064	0.516107597400435	0.105092116286091
LUC7L	AML_065	-0.368805896028693	0.25230126338564
LUC7L	AML_067	-0.862666725682359	0.00637444497846473
LUC7L	AML_071	-0.561403354422002	0.0788721190250921
LUC7L	AML_073	0.717972307255273	0.0169606980177526
LUC7L	AML_102	-0.123483768756837	0.70827774163902
LUC7L	AML_111	0.103886989973547	0.77670312503196
LUC7L	AML_113	0.489746850002498	0.105080954929263
LUC7L	AML_116	0.290626700140178	0.34952898939223
LUC7L	AML_103	0.694966431419076	0.0124168016865572
LUC7L	AML_104	0.172284544264736	0.61360094280797
LUC7L	AML_105	0.395627995393488	0.184438089090114
LUC7L	AML_106	0.1853257675109	0.555610666214241
LUC7L	AML_107	0.520421705126485	0.0659302967595836
LUC7L	AML_108	0.392510245790339	0.170541384418155
LUC7L	AML_109	0.426411513140664	0.151295519325338
LUC7L	AML_121	0.833599711838654	0.0014304234231214
LUC7L	AML_123	0.0838504861012299	0.805805127818936
LUC7L	AML_124	-0.107850974091974	0.738149510475395
LUC7L	AML_117	0.029713367419085	0.923476265602955
LUC7L	AML_125	0.100608019539893	0.741094797053016
LUC7L	AML_127	-0.0779048077638033	0.840699972568985
LUC7L	AML_128	0.572243420691891	0.0382518000416561
LUC7L	AML_129	-0.271358569530984	0.39498686623452
LUC7L	AML_130	0.831374727602822	0.00144763129053726
LUC7L	AML_132	-0.161104655481378	0.632457935638703
LUC7L	AML_133	1.24133259715063	1.18231905689451e-06
LUC7L	AML_118	0.282416174307144	0.355506598470051
LUC7L	AML_119	1.02326499810753	0.000192524351346594
LUC7L	AML_120	0.341686834121738	0.289231131539309
LUC7L	AML_135	0.348985401873469	0.237578066476076
LUC7L	AML_136	0.259404088095602	0.399196696902664
LUC7L	AML_137	0.129186007559275	0.701876023817636
LUC7L	AML_139	0.0584318112898538	0.874014995182968
LUC7L	AML_140	0.356505298688665	0.229452872323875
LUC7L2	AML_001	0.137385305702302	0.490721789851928
LUC7L2	AML_010	0.271949205893595	0.17808009674811
LUC7L2	AML_012	-0.448321970727233	0.0206900609879588
LUC7L2	AML_014	0.03259412956224	0.891633855568112
LUC7L2	AML_015	-0.413480571617769	0.0328471597483819
LUC7L2	AML_017	0.241615481214688	0.215161998413662
LUC7L2	AML_002	-0.273756681217625	0.17063189223024
LUC7L2	AML_023	-0.966890989739192	6.76541182006463e-08
LUC7L2	AML_024	-1.15181252539538	8.1751477269404e-11
LUC7L2	AML_025	-0.503568604152669	0.00589545670847818
LUC7L2	AML_026	0.812830008674057	5.20780239763879e-06
LUC7L2	AML_028	-0.436082917499609	0.0189497454817797
LUC7L2	AML_003	-1.53947694538325	8.65570545028158e-17
LUC7L2	AML_032	0.568800874687185	0.00226055956654026
LUC7L2	AML_038	-0.378506461556031	0.0454305802276068
LUC7L2	AML_040	-0.475221162469412	0.00931447437521337
LUC7L2	AML_045	-0.841754871133926	3.57136844614575e-06
LUC7L2	AML_047	-0.727639169644697	9.96792968728966e-05
LUC7L2	AML_048	-1.18329904417295	4.84993204886204e-11
LUC7L2	AML_049	-0.158476716895136	0.452101253474622
LUC7L2	AML_051	-0.206441131442932	0.276435774552951
LUC7L2	AML_054	-0.255965366521994	0.185614667532687
LUC7L2	AML_059	-0.421117679825105	0.0249378413211464
LUC7L2	AML_006	-0.408668699055423	0.0350304039888129
LUC7L2	AML_064	-0.34354770140934	0.0790012053088692
LUC7L2	AML_065	-0.248277382081544	0.219876149111599
LUC7L2	AML_067	-0.602461548787286	0.0018029505578487
LUC7L2	AML_071	0.0157400033264338	0.951807039060696
LUC7L2	AML_073	-0.104674819295799	0.639744937028232
LUC7L2	AML_102	0.120262806122328	0.445241373651385
LUC7L2	AML_111	0.0720125201107632	0.676723611705908
LUC7L2	AML_113	0.0337522849380318	0.858963708793244
LUC7L2	AML_116	-0.24028809196655	0.110441966120734
LUC7L2	AML_103	0.329224035058189	0.0141356070126211
LUC7L2	AML_104	-0.168564320430269	0.301098649510805
LUC7L2	AML_105	0.271918499146152	0.0475547224218754
LUC7L2	AML_106	0.391647184079127	0.00305072465175968
LUC7L2	AML_107	0.0685421856537445	0.639062663834171
LUC7L2	AML_108	-0.311196721950022	0.0270120492748039
LUC7L2	AML_109	0.257703120682974	0.0727834277217638
LUC7L2	AML_121	0.23217225909361	0.093296336028496
LUC7L2	AML_123	0.68016189466416	1.03266356520182e-07
LUC7L2	AML_124	0.581721264010964	6.13149028284569e-06
LUC7L2	AML_117	0.510692119210337	3.82686554655819e-05
LUC7L2	AML_125	0.687080632407171	5.73228986337142e-09
LUC7L2	AML_127	-0.219794254940337	0.156617165453602
LUC7L2	AML_128	0.0398256733426155	0.799015845428899
LUC7L2	AML_129	0.198508555779937	0.187594863216192
LUC7L2	AML_130	-0.296424668120932	0.0221150717855265
LUC7L2	AML_132	0.223097783878356	0.128039611885186
LUC7L2	AML_133	0.0608418449604401	0.694250582234385
LUC7L2	AML_118	-0.383264404948916	0.0051680600804443
LUC7L2	AML_119	-0.175891086126095	0.263227293395247
LUC7L2	AML_120	-0.0251643055855848	0.901958555342011
LUC7L2	AML_135	-1.59926257004322	2.11224811363724e-34
LUC7L2	AML_136	-0.270605602067437	0.0497630577028103
LUC7L2	AML_137	-0.361552982345805	0.0108930723577411
LUC7L2	AML_139	-0.073873407286924	0.65766761490052
LUC7L2	AML_140	-0.320942073586044	0.024930896158474
LUC7L3	AML_001	1.2044635899687	0.00719198547297149
LUC7L3	AML_010	0.60861356662456	0.199858063465478
LUC7L3	AML_012	0.0909690128571032	0.875692762517101
LUC7L3	AML_014	-0.239746133586211	0.644753465524048
LUC7L3	AML_015	-0.605965778024434	0.19228294241997
LUC7L3	AML_017	-1.09485255557702	0.012493376506363
LUC7L3	AML_002	0.789495428407366	0.0870357227946291
LUC7L3	AML_023	-0.153505883050675	0.753592077211134
LUC7L3	AML_024	-0.900125227212138	0.0417586644130336
LUC7L3	AML_025	-0.681828181552692	0.12989258775792
LUC7L3	AML_026	-0.238385026899257	0.639397815465143
LUC7L3	AML_028	-0.677809612799276	0.139548526944526
LUC7L3	AML_003	-0.970456234085075	0.0286249455002457
LUC7L3	AML_032	0.592345848573422	0.181370122280696
LUC7L3	AML_038	-1.03917164535129	0.0199508369235402
LUC7L3	AML_040	-0.278441876806507	0.579448743762745
LUC7L3	AML_045	-0.803513815610772	0.0739770524593202
LUC7L3	AML_047	-1.25890407769431	0.00356129057836166
LUC7L3	AML_048	-1.39539330966631	0.00132710706874817
LUC7L3	AML_049	0.281838430081723	0.59613180877727
LUC7L3	AML_051	-0.489356230148814	0.310209022484843
LUC7L3	AML_054	-0.0561224345806068	0.920364188263605
LUC7L3	AML_059	-0.927432090494655	0.03955149929368
LUC7L3	AML_006	0.0608441499194256	0.925119907931395
LUC7L3	AML_064	-0.453618485238448	0.354351196266759
LUC7L3	AML_065	-0.726334422402493	0.108242773970785
LUC7L3	AML_067	-1.39645654817884	0.00165641477265704
LUC7L3	AML_071	-0.265645187469192	0.614939123420491
LUC7L3	AML_073	-0.588829527242709	0.196931943371438
LUC7L3	AML_102	-0.37344335669335	0.251522833507522
LUC7L3	AML_111	0.351374888915926	0.311703300901043
LUC7L3	AML_113	0.0150541170422422	0.972923221912532
LUC7L3	AML_116	0.339006313463946	0.317201651381352
LUC7L3	AML_103	0.665428658054692	0.0300377948428732
LUC7L3	AML_104	0.320881127573115	0.359829759595643
LUC7L3	AML_105	1.09808450126802	0.000189087694526376
LUC7L3	AML_106	-0.789986984173882	0.00804175126512502
LUC7L3	AML_107	0.579995123998903	0.059555040878262
LUC7L3	AML_108	0.175311832066082	0.606846838434955
LUC7L3	AML_109	-0.319092179608686	0.349398858969877
LUC7L3	AML_121	-0.377501324102257	0.22134923732911
LUC7L3	AML_123	-0.336781824490349	0.313878590415143
LUC7L3	AML_124	0.0147473123889123	0.968438963282839
LUC7L3	AML_117	-1.31538145152346	4.4026345897726e-06
LUC7L3	AML_125	-0.410368832089226	0.183859830729826
LUC7L3	AML_127	-0.308330405035572	0.400559174614534
LUC7L3	AML_128	-0.425079840859397	0.179474993309754
LUC7L3	AML_129	-0.801114692686911	0.00940037752262828
LUC7L3	AML_130	0.0623077235127851	0.856513368112419
LUC7L3	AML_132	-0.375322577522933	0.262515454254664
LUC7L3	AML_133	0.941359241469929	0.00120317054972424
LUC7L3	AML_118	-0.0854697470273572	0.821605793031282
LUC7L3	AML_119	0.328349798795887	0.358009646799271
LUC7L3	AML_120	0.179273524484689	0.650367534396334
LUC7L3	AML_135	0.0356070748371342	0.928662121550513
LUC7L3	AML_136	-0.517043910323518	0.101712082251957
LUC7L3	AML_137	0.189717261468546	0.598473497177051
LUC7L3	AML_139	-0.656272586934908	0.0374869967666572
LUC7L3	AML_140	-1.02681497327639	0.000532451555575
LUM	AML_001	-3.52740945223231	8.5581195353837e-06
LUM	AML_010	-0.342882003233968	0.708884860215124
LUM	AML_012	-0.118864764880598	0.900800352953567
LUM	AML_014	-2.16224259130633	0.00630348875739516
LUM	AML_015	-4.06555633880016	7.90122695431427e-08
LUM	AML_017	-4.59447474325707	2.15401148909642e-08
LUM	AML_002	-1.61026549639504	0.0442951231065069
LUM	AML_023	-4.75872324645012	6.04881650993468e-09
LUM	AML_024	-4.32619360338557	8.15899755094461e-08
LUM	AML_025	-4.55939159208643	1.31118686476085e-08
LUM	AML_026	-4.58420065723191	2.37495789354196e-08
LUM	AML_028	-2.5644245691772	0.00112814974792298
LUM	AML_003	-1.92482000460381	0.0138804280969107
LUM	AML_032	-4.98312487255369	6.37043648111978e-09
LUM	AML_038	-1.57499406941804	0.0524524703937029
LUM	AML_040	-3.69775081144909	1.05029025201566e-06
LUM	AML_045	-4.71929103123976	5.41007707086628e-09
LUM	AML_047	-4.32770621894642	4.46860925965778e-08
LUM	AML_048	-3.72129104465848	2.83249450253072e-06
LUM	AML_049	-1.94912696676777	0.0150888974902677
LUM	AML_051	-4.34960672628359	3.61611199869317e-08
LUM	AML_054	-4.88029366228816	1.68036073934623e-09
LUM	AML_059	-3.62578933010241	5.96903627626838e-06
LUM	AML_006	-4.46027868826087	4.67107916553752e-09
LUM	AML_064	-0.475394320930173	0.594210750341094
LUM	AML_065	-4.75248946302017	3.59596167373235e-09
LUM	AML_067	-2.09000812304301	0.00496135024381707
LUM	AML_071	-3.64322479428429	6.38435704949076e-06
LUM	AML_073	-5.4963912211937	1.34073495003132e-08
LUM	AML_102	-1.40438865638496	0.0783511302167068
LUM	AML_111	-2.63559407780082	0.0019720821589922
LUM	AML_113	-1.04730950242984	0.169764705987743
LUM	AML_116	-2.57224623635894	0.00112895506735615
LUM	AML_103	2.83613508543014	1.09025425974513e-07
LUM	AML_104	-2.62115660443761	0.00213687674802644
LUM	AML_105	-0.674258715362964	0.421081385584727
LUM	AML_106	-2.43510445751175	0.00406520644748332
LUM	AML_107	-2.12697678478526	0.0156031932311719
LUM	AML_108	-3.113248114777	0.000530377662844425
LUM	AML_109	-1.41272068851625	0.0976188579269742
LUM	AML_121	-2.2548567121457	0.0185155464546583
LUM	AML_123	-1.73820796658969	0.0438264622852499
LUM	AML_124	-1.76340458378126	0.0282557460915509
LUM	AML_117	-3.34843831358971	0.00316296647361852
LUM	AML_125	-2.55517677032642	0.00807221977884431
LUM	AML_127	-3.39314249320521	1.91765419736617e-05
LUM	AML_128	-3.31783977259862	0.000687969121618936
LUM	AML_129	1.97536408219658	0.00106756150513578
LUM	AML_130	-3.90568219272813	7.41749329341015e-05
LUM	AML_132	-0.935558138569198	0.241831314817864
LUM	AML_133	-1.9295308818676	0.0147662492864844
LUM	AML_118	-2.72771909083216	0.00293180527109974
LUM	AML_119	3.24445734593825	2.78680491007141e-10
LUM	AML_120	1.82853958558326	0.00289957832300088
LUM	AML_135	-2.73266880466727	0.00227003711545736
LUM	AML_136	-1.00172577171645	0.19046922582557
LUM	AML_137	-2.69088619859478	0.00152400665862057
LUM	AML_139	-3.39314962477832	9.89872824805525e-05
LUM	AML_140	-2.68575722133046	0.00236497737869935
LUZP1	AML_001	-0.25826632595938	0.625133200380916
LUZP1	AML_010	-0.721225920284882	0.130717101459204
LUZP1	AML_012	-0.853716951023021	0.0687314319793583
LUZP1	AML_014	1.53454800419271	0.000456155163929787
LUZP1	AML_015	1.55329244068565	0.000346710112962983
LUZP1	AML_017	2.29402779292067	6.56878125451573e-08
LUZP1	AML_002	-1.18186361089762	0.00915568979254919
LUZP1	AML_023	1.58848451106954	0.000238589729039758
LUZP1	AML_024	2.96909063001818	2.39813960161119e-12
LUZP1	AML_025	2.08267958637166	1.02038090785652e-06
LUZP1	AML_026	0.827913462677186	0.0800908261349069
LUZP1	AML_028	-0.473510972624959	0.33600177447925
LUZP1	AML_003	-0.245396347585515	0.632869713748759
LUZP1	AML_032	2.84936522349321	8.80818406981796e-12
LUZP1	AML_038	-0.132638205157594	0.809006647050812
LUZP1	AML_040	-1.06417352269671	0.0191231607599852
LUZP1	AML_045	1.36807900851446	0.0017757984693515
LUZP1	AML_047	0.107368415242178	0.838717287114071
LUZP1	AML_048	0.128446663593082	0.808113823722122
LUZP1	AML_049	1.51493150758318	0.000567085493362184
LUZP1	AML_051	-0.00915104050375593	0.98757318024849
LUZP1	AML_054	-1.25861507489297	0.00534204319499319
LUZP1	AML_059	-0.493913732143782	0.311530723729453
LUZP1	AML_006	-0.145951688312468	0.81730543871568
LUZP1	AML_064	-0.0645681465222463	0.912331097370657
LUZP1	AML_065	1.31533037363263	0.00290816908091535
LUZP1	AML_067	0.136977820430779	0.806375336144786
LUZP1	AML_071	-0.392196005115882	0.452918105056021
LUZP1	AML_073	3.01473328711183	6.18313088487742e-12
LUZP1	AML_102	-0.189318408040212	0.511965849612355
LUZP1	AML_111	0.613879591774085	0.01641909876092
LUZP1	AML_113	-0.106840861936207	0.740257513958748
LUZP1	AML_116	0.182994505235424	0.532273591784061
LUZP1	AML_103	1.25686322916034	4.33432044612424e-08
LUZP1	AML_104	1.03435618946699	1.6278719146778e-05
LUZP1	AML_105	1.395378090951	8.94387746160724e-10
LUZP1	AML_106	2.68139839543145	4.46043739559311e-34
LUZP1	AML_107	0.264626312930339	0.322437388634729
LUZP1	AML_108	2.1357266577546	2.96114186352012e-21
LUZP1	AML_109	0.25140538372866	0.372678921480089
LUZP1	AML_121	0.811337926628674	0.000838787018180369
LUZP1	AML_123	1.8046830532905	4.41109286648483e-15
LUZP1	AML_124	1.79022209863293	4.58587485957133e-15
LUZP1	AML_117	1.66332921405723	7.68911132902361e-13
LUZP1	AML_125	3.68177958824086	9.02434800137633e-60
LUZP1	AML_127	1.8262147838356	1.31654478041964e-15
LUZP1	AML_128	-0.0884945747023362	0.761168579635459
LUZP1	AML_129	2.33605889720449	5.46335793539428e-25
LUZP1	AML_130	-0.130901708745004	0.633963295993999
LUZP1	AML_132	1.48589913962039	2.1447187906946e-10
LUZP1	AML_133	0.641283073793888	0.00847084483089611
LUZP1	AML_118	1.08133642439335	5.08129016338146e-06
LUZP1	AML_119	0.464964178691842	0.0850653038651866
LUZP1	AML_120	0.211857239429506	0.489227722815199
LUZP1	AML_135	0.262378625739938	0.33506333933346
LUZP1	AML_136	-0.751615460303709	0.00203107546222004
LUZP1	AML_137	0.245999066316744	0.381547492536109
LUZP1	AML_139	-0.74771314536631	0.00264662263249652
LUZP1	AML_140	0.616351080848783	0.0138977633863806
LUZP2	AML_001	-0.124130083883894	NA
LUZP2	AML_010	-0.101349606549151	NA
LUZP2	AML_012	-0.0647821674308275	NA
LUZP2	AML_014	-0.101466684911864	NA
LUZP2	AML_015	-0.0886520005455066	NA
LUZP2	AML_017	-0.127266860030135	NA
LUZP2	AML_002	-0.103115959928571	NA
LUZP2	AML_023	0.220514293938336	NA
LUZP2	AML_024	-0.124853069003842	NA
LUZP2	AML_025	-0.108254830168384	NA
LUZP2	AML_026	5.06843292814517	1.38238056967076e-08
LUZP2	AML_028	-0.110652649999073	NA
LUZP2	AML_003	-0.0993619779610354	NA
LUZP2	AML_032	-0.125328812865151	NA
LUZP2	AML_038	-0.106040096339246	NA
LUZP2	AML_040	-0.0951653668643026	NA
LUZP2	AML_045	-0.11411834900116	NA
LUZP2	AML_047	-0.107099810250092	NA
LUZP2	AML_048	-0.119805077069477	NA
LUZP2	AML_049	-0.10416834203374	NA
LUZP2	AML_051	-0.118719941027067	NA
LUZP2	AML_054	-0.121107599580888	NA
LUZP2	AML_059	-0.123901929528285	NA
LUZP2	AML_006	0.0855910335444594	NA
LUZP2	AML_064	0.144543161865555	NA
LUZP2	AML_065	-0.115765910501253	NA
LUZP2	AML_067	-0.0830249088689797	NA
LUZP2	AML_071	-0.102383047962495	NA
LUZP2	AML_073	-0.169701507256607	NA
LUZP2	AML_102	-0.0592975469557651	NA
LUZP2	AML_111	-0.0574959833209749	NA
LUZP2	AML_113	0.102428579290699	NA
LUZP2	AML_116	-0.0614173563122005	NA
LUZP2	AML_103	-0.0469822883132569	NA
LUZP2	AML_104	0.735644183913083	NA
LUZP2	AML_105	-0.0496464951821078	NA
LUZP2	AML_106	-0.0539547689575734	NA
LUZP2	AML_107	-0.0473464390747032	NA
LUZP2	AML_108	0.267809306192377	NA
LUZP2	AML_109	0.321661932352553	NA
LUZP2	AML_121	-0.0590451576428947	NA
LUZP2	AML_123	-0.0634651904418789	NA
LUZP2	AML_124	-0.0681155732338306	NA
LUZP2	AML_117	-0.122476925127276	NA
LUZP2	AML_125	-0.0706364534062844	NA
LUZP2	AML_127	-0.0847518673975155	NA
LUZP2	AML_128	-0.0984750882889322	NA
LUZP2	AML_129	-0.0632015576615446	NA
LUZP2	AML_130	-0.122794531021964	NA
LUZP2	AML_132	0.216850639858405	NA
LUZP2	AML_133	-0.0791232945057399	NA
LUZP2	AML_118	-0.0690470746588396	NA
LUZP2	AML_119	-0.0674864850300245	NA
LUZP2	AML_120	-0.0521390637701782	NA
LUZP2	AML_135	-0.0651793190401474	NA
LUZP2	AML_136	-0.0827012942349257	NA
LUZP2	AML_137	-0.0739499351079485	NA
LUZP2	AML_139	0.168827480031343	NA
LUZP2	AML_140	-0.0656394363699029	NA
LUZP4	AML_001	NA	NA
LUZP4	AML_010	NA	NA
LUZP4	AML_012	NA	NA
LUZP4	AML_014	NA	NA
LUZP4	AML_015	NA	NA
LUZP4	AML_017	NA	NA
LUZP4	AML_002	NA	NA
LUZP4	AML_023	NA	NA
LUZP4	AML_024	NA	NA
LUZP4	AML_025	NA	NA
LUZP4	AML_026	NA	NA
LUZP4	AML_028	NA	NA
LUZP4	AML_003	NA	NA
LUZP4	AML_032	NA	NA
LUZP4	AML_038	NA	NA
LUZP4	AML_040	NA	NA
LUZP4	AML_045	NA	NA
LUZP4	AML_047	NA	NA
LUZP4	AML_048	NA	NA
LUZP4	AML_049	NA	NA
LUZP4	AML_051	NA	NA
LUZP4	AML_054	NA	NA
LUZP4	AML_059	NA	NA
LUZP4	AML_006	NA	NA
LUZP4	AML_064	NA	NA
LUZP4	AML_065	NA	NA
LUZP4	AML_067	NA	NA
LUZP4	AML_071	NA	NA
LUZP4	AML_073	NA	NA
LUZP4	AML_102	NA	NA
LUZP4	AML_111	NA	NA
LUZP4	AML_113	NA	NA
LUZP4	AML_116	NA	NA
LUZP4	AML_103	NA	NA
LUZP4	AML_104	NA	NA
LUZP4	AML_105	NA	NA
LUZP4	AML_106	NA	NA
LUZP4	AML_107	NA	NA
LUZP4	AML_108	NA	NA
LUZP4	AML_109	NA	NA
LUZP4	AML_121	NA	NA
LUZP4	AML_123	NA	NA
LUZP4	AML_124	NA	NA
LUZP4	AML_117	NA	NA
LUZP4	AML_125	NA	NA
LUZP4	AML_127	NA	NA
LUZP4	AML_128	NA	NA
LUZP4	AML_129	NA	NA
LUZP4	AML_130	NA	NA
LUZP4	AML_132	NA	NA
LUZP4	AML_133	NA	NA
LUZP4	AML_118	NA	NA
LUZP4	AML_119	NA	NA
LUZP4	AML_120	NA	NA
LUZP4	AML_135	NA	NA
LUZP4	AML_136	NA	NA
LUZP4	AML_137	NA	NA
LUZP4	AML_139	NA	NA
LUZP4	AML_140	NA	NA
LUZP6	AML_001	NA	NA
LUZP6	AML_010	NA	NA
LUZP6	AML_012	NA	NA
LUZP6	AML_014	NA	NA
LUZP6	AML_015	NA	NA
LUZP6	AML_017	NA	NA
LUZP6	AML_002	NA	NA
LUZP6	AML_023	NA	NA
LUZP6	AML_024	NA	NA
LUZP6	AML_025	NA	NA
LUZP6	AML_026	NA	NA
LUZP6	AML_028	NA	NA
LUZP6	AML_003	NA	NA
LUZP6	AML_032	NA	NA
LUZP6	AML_038	NA	NA
LUZP6	AML_040	NA	NA
LUZP6	AML_045	NA	NA
LUZP6	AML_047	NA	NA
LUZP6	AML_048	NA	NA
LUZP6	AML_049	NA	NA
LUZP6	AML_051	NA	NA
LUZP6	AML_054	NA	NA
LUZP6	AML_059	NA	NA
LUZP6	AML_006	NA	NA
LUZP6	AML_064	NA	NA
LUZP6	AML_065	NA	NA
LUZP6	AML_067	NA	NA
LUZP6	AML_071	NA	NA
LUZP6	AML_073	NA	NA
LUZP6	AML_102	NA	NA
LUZP6	AML_111	NA	NA
LUZP6	AML_113	NA	NA
LUZP6	AML_116	NA	NA
LUZP6	AML_103	NA	NA
LUZP6	AML_104	NA	NA
LUZP6	AML_105	NA	NA
LUZP6	AML_106	NA	NA
LUZP6	AML_107	NA	NA
LUZP6	AML_108	NA	NA
LUZP6	AML_109	NA	NA
LUZP6	AML_121	NA	NA
LUZP6	AML_123	NA	NA
LUZP6	AML_124	NA	NA
LUZP6	AML_117	NA	NA
LUZP6	AML_125	NA	NA
LUZP6	AML_127	NA	NA
LUZP6	AML_128	NA	NA
LUZP6	AML_129	NA	NA
LUZP6	AML_130	NA	NA
LUZP6	AML_132	NA	NA
LUZP6	AML_133	NA	NA
LUZP6	AML_118	NA	NA
LUZP6	AML_119	NA	NA
LUZP6	AML_120	NA	NA
LUZP6	AML_135	NA	NA
LUZP6	AML_136	NA	NA
LUZP6	AML_137	NA	NA
LUZP6	AML_139	NA	NA
LUZP6	AML_140	NA	NA
LXN	AML_001	-1.94291246518692	4.64478976035899e-13
LXN	AML_010	-2.08386380445019	1.42107862824539e-14
LXN	AML_012	-0.0800802587885524	0.825375715279149
LXN	AML_014	0.627803676620836	0.0213178946958192
LXN	AML_015	-0.650010791678588	0.0276164262420237
LXN	AML_017	-0.00917712798391632	0.977813257657995
LXN	AML_002	0.611280824454696	0.0306574814608177
LXN	AML_023	-0.279494889647367	0.340217193188486
LXN	AML_024	-0.862728014881405	0.00216397977411112
LXN	AML_025	-0.473016626201072	0.109186020341907
LXN	AML_026	0.0721399675537153	0.811451387362085
LXN	AML_028	-1.86684000808673	3.450484078403e-11
LXN	AML_003	-0.394633320206977	0.178109532096957
LXN	AML_032	-2.06748868396798	1.46772078328324e-13
LXN	AML_038	0.952636869794112	0.000504725959452127
LXN	AML_040	-0.279738420106654	0.369732241830252
LXN	AML_045	0.416575921807866	0.143811819196105
LXN	AML_047	0.265344659162254	0.365437179600264
LXN	AML_048	-0.838730761988601	0.00279705102174609
LXN	AML_049	1.53328544508214	4.57124603403203e-09
LXN	AML_051	0.123146029246402	0.697584714611814
LXN	AML_054	-2.72758108442164	4.23001766286815e-22
LXN	AML_059	-1.27377941710366	5.10986054167782e-06
LXN	AML_006	0.694966464076999	0.0170757446286304
LXN	AML_064	0.228942529709734	0.477785302574303
LXN	AML_065	-1.10239945913447	4.92932102977131e-05
LXN	AML_067	-0.501853006816519	0.0864551863929352
LXN	AML_071	2.5833026738569	2.10818788397867e-25
LXN	AML_073	-2.84909331848392	2.45875079973989e-21
LXN	AML_102	-0.263908883843515	0.24438178439884
LXN	AML_111	-0.234544490317984	0.338656038995854
LXN	AML_113	-0.767000536623755	0.000138426408330737
LXN	AML_116	-0.578990280361286	0.00553631290892681
LXN	AML_103	-0.7738696759565	0.000413738468134021
LXN	AML_104	-1.38472415386621	1.05989349932063e-10
LXN	AML_105	-0.324468710492515	0.161364115915813
LXN	AML_106	-1.38547238683106	2.54014022044194e-10
LXN	AML_107	-0.549974357181461	0.0146792507300945
LXN	AML_108	-0.376928789353345	0.0732739761448437
LXN	AML_109	1.37694248311519	7.39948424254883e-14
LXN	AML_121	0.0260837324388401	0.914442933116144
LXN	AML_123	1.12163621120849	1.19804812070821e-09
LXN	AML_124	-1.30033285196431	3.08429961410537e-10
LXN	AML_117	-3.64178298460221	1.67567055719185e-32
LXN	AML_125	-2.06088383596617	3.17848346802743e-17
LXN	AML_127	-1.03844083498936	7.44793168451883e-08
LXN	AML_128	-1.97750525582302	2.30268608303785e-20
LXN	AML_129	0.115597305649651	0.6399209253939
LXN	AML_130	-1.30712567070057	2.06074441461694e-11
LXN	AML_132	0.777050000192018	6.21444789613222e-05
LXN	AML_133	-0.918110111377763	3.44035411137942e-06
LXN	AML_118	-2.14106679390844	5.21376844278195e-20
LXN	AML_119	1.50968725927485	9.45080406004848e-18
LXN	AML_120	1.52316009498453	2.96133036637409e-17
LXN	AML_135	-1.03153988197567	7.1900918392552e-07
LXN	AML_136	-0.746085923998673	0.000177442881235783
LXN	AML_137	0.0126874212487847	0.964034212297578
LXN	AML_139	0.740112094481953	0.00010329406954186
LXN	AML_140	-1.18892923438877	2.15955691619935e-08
LY6D	AML_001	NA	NA
LY6D	AML_010	NA	NA
LY6D	AML_012	NA	NA
LY6D	AML_014	NA	NA
LY6D	AML_015	NA	NA
LY6D	AML_017	NA	NA
LY6D	AML_002	NA	NA
LY6D	AML_023	NA	NA
LY6D	AML_024	NA	NA
LY6D	AML_025	NA	NA
LY6D	AML_026	NA	NA
LY6D	AML_028	NA	NA
LY6D	AML_003	NA	NA
LY6D	AML_032	NA	NA
LY6D	AML_038	NA	NA
LY6D	AML_040	NA	NA
LY6D	AML_045	NA	NA
LY6D	AML_047	NA	NA
LY6D	AML_048	NA	NA
LY6D	AML_049	NA	NA
LY6D	AML_051	NA	NA
LY6D	AML_054	NA	NA
LY6D	AML_059	NA	NA
LY6D	AML_006	NA	NA
LY6D	AML_064	0.314170752425752	NA
LY6D	AML_065	NA	NA
LY6D	AML_067	NA	NA
LY6D	AML_071	NA	NA
LY6D	AML_073	NA	NA
LY6D	AML_102	NA	NA
LY6D	AML_111	NA	NA
LY6D	AML_113	NA	NA
LY6D	AML_116	NA	NA
LY6D	AML_103	NA	NA
LY6D	AML_104	NA	NA
LY6D	AML_105	NA	NA
LY6D	AML_106	NA	NA
LY6D	AML_107	NA	NA
LY6D	AML_108	NA	NA
LY6D	AML_109	NA	NA
LY6D	AML_121	NA	NA
LY6D	AML_123	NA	NA
LY6D	AML_124	NA	NA
LY6D	AML_117	NA	NA
LY6D	AML_125	NA	NA
LY6D	AML_127	NA	NA
LY6D	AML_128	NA	NA
LY6D	AML_129	NA	NA
LY6D	AML_130	NA	NA
LY6D	AML_132	NA	NA
LY6D	AML_133	NA	NA
LY6D	AML_118	NA	NA
LY6D	AML_119	NA	NA
LY6D	AML_120	NA	NA
LY6D	AML_135	NA	NA
LY6D	AML_136	NA	NA
LY6D	AML_137	NA	NA
LY6D	AML_139	0.278559562304114	NA
LY6D	AML_140	NA	NA
LY6E	AML_001	1.05846523326266	5.90169326778106e-06
LY6E	AML_010	0.287208597008512	0.293735849187966
LY6E	AML_012	1.35367414019722	9.27347254044257e-09
LY6E	AML_014	1.76435849362417	9.52086051304419e-15
LY6E	AML_015	1.88803024109876	2.24966109324417e-15
LY6E	AML_017	1.20213509374671	4.59130937175693e-07
LY6E	AML_002	1.23910735278138	2.31616181685843e-07
LY6E	AML_023	2.97443026684996	4.82253869520817e-37
LY6E	AML_024	2.68549767835961	1.14953153741218e-29
LY6E	AML_025	2.39000753466377	8.7367535722438e-24
LY6E	AML_026	2.30689247361273	8.63725261889713e-25
LY6E	AML_028	2.05116100699336	9.6004883674562e-18
LY6E	AML_003	2.14522673969372	5.46421788324706e-20
LY6E	AML_032	0.891936567654089	0.000264019185306677
LY6E	AML_038	2.00303221091491	1.065903881166e-17
LY6E	AML_040	1.60461291303693	1.8350426291874e-11
LY6E	AML_045	1.02814531087142	1.91470918243997e-05
LY6E	AML_047	0.462316065920599	0.0736227739481338
LY6E	AML_048	1.813559459828	2.83445207473524e-14
LY6E	AML_049	0.681863471412925	0.00711521503149966
LY6E	AML_051	2.17304829557971	5.10524271272617e-22
LY6E	AML_054	1.13442901598365	2.27616766359764e-06
LY6E	AML_059	3.6903594170809	1.67948590765654e-57
LY6E	AML_006	1.13469091645744	4.55778899111652e-06
LY6E	AML_064	0.821604643781236	0.000902285513743048
LY6E	AML_065	2.25499156597052	2.90311698554756e-22
LY6E	AML_067	2.83347339041459	9.88373249142256e-37
LY6E	AML_071	2.35286806363233	5.00472208955128e-24
LY6E	AML_073	3.74360328320213	1.08822171435053e-53
LY6E	AML_102	1.2569592274396	9.81764536821025e-09
LY6E	AML_111	-0.764262614890942	0.00221104545414994
LY6E	AML_113	-0.764683951308737	0.00128702282692811
LY6E	AML_116	0.961310814006485	1.87235952990905e-05
LY6E	AML_103	-1.94522497226231	2.90200589775791e-15
LY6E	AML_104	0.994446565165463	1.14067463469963e-05
LY6E	AML_105	0.294360405744255	0.274212046351326
LY6E	AML_106	1.16618458078082	1.91987917478902e-07
LY6E	AML_107	-0.654915443906592	0.00956177010958307
LY6E	AML_108	1.91437858071819	9.35817566558902e-20
LY6E	AML_109	0.986964150538793	1.24615846988149e-05
LY6E	AML_121	2.54277699989191	7.61577039520982e-36
LY6E	AML_123	2.53224405297741	1.72539347832529e-34
LY6E	AML_124	0.943804346602593	2.44033937398898e-05
LY6E	AML_117	-0.0302798324494756	0.912025311603846
LY6E	AML_125	1.76433818117708	3.33317146918638e-17
LY6E	AML_127	2.55755424928521	4.95454970660416e-35
LY6E	AML_128	0.00721370890011786	0.979943587711802
LY6E	AML_129	1.62508869802427	2.80129454021751e-14
LY6E	AML_130	0.517322338718552	0.0256167787433474
LY6E	AML_132	0.760849791229267	0.00104484409045449
LY6E	AML_133	-0.400595630789732	0.0980184046989778
LY6E	AML_118	2.87569567363747	5.37039148843453e-42
LY6E	AML_119	-0.778007021825527	0.000931016995601436
LY6E	AML_120	0.675175373165321	0.00480083187254313
LY6E	AML_135	0.152174142656236	0.570574415790882
LY6E	AML_136	-0.0132930319529469	0.968161810806381
LY6E	AML_137	1.04516618594774	1.95097531081709e-06
LY6E	AML_139	0.578461417809456	0.0144824958510607
LY6E	AML_140	0.392032165243387	0.110306577306324
LY6G5B	AML_001	1.36803750520244	5.05066387331956e-05
LY6G5B	AML_010	1.58935266700896	2.47560535113405e-06
LY6G5B	AML_012	-0.339204746471151	0.433116805422791
LY6G5B	AML_014	0.566279506427956	0.141555468639353
LY6G5B	AML_015	-1.22817380708236	0.00151963459143176
LY6G5B	AML_017	-0.0934365063953432	0.82548337887111
LY6G5B	AML_002	-0.0467594073909194	0.921859211042369
LY6G5B	AML_023	-1.43718464853406	0.000149217294646518
LY6G5B	AML_024	-0.267229263628083	0.500182142872034
LY6G5B	AML_025	-0.0515502751749034	0.906290359029302
LY6G5B	AML_026	1.91865990659361	6.76503335471108e-09
LY6G5B	AML_028	-0.380360622649836	0.343150415165627
LY6G5B	AML_003	-1.1974837554487	0.00220765234342284
LY6G5B	AML_032	2.09826870364946	8.12791896868337e-11
LY6G5B	AML_038	-0.930638936343436	0.0161233757047827
LY6G5B	AML_040	-1.27648416365697	0.000712826178490564
LY6G5B	AML_045	0.0421161853205706	0.924222101924095
LY6G5B	AML_047	-0.442037072836009	0.265104563393522
LY6G5B	AML_048	-1.88443639265893	1.27243717470363e-06
LY6G5B	AML_049	0.0419027276006687	0.934035444046458
LY6G5B	AML_051	-1.51890483514358	4.3475868797504e-05
LY6G5B	AML_054	-1.06465713990747	0.00482119408614293
LY6G5B	AML_059	-1.59527919280138	2.94299033266216e-05
LY6G5B	AML_006	-0.625521466046894	0.121008256034271
LY6G5B	AML_064	-0.787145273976619	0.0451746062720189
LY6G5B	AML_065	-0.978752468889867	0.010247511995502
LY6G5B	AML_067	-0.288322177089568	0.50805764867112
LY6G5B	AML_071	-0.783031184801563	0.0514360135752208
LY6G5B	AML_073	2.52442483390717	7.36112254099755e-15
LY6G5B	AML_102	0.505518081585556	0.0164024980705615
LY6G5B	AML_111	-0.275958184998772	0.268720588066947
LY6G5B	AML_113	0.109595090020425	0.674954320408274
LY6G5B	AML_116	0.359357210944528	0.101067104019856
LY6G5B	AML_103	0.82455066385358	8.78326220340907e-05
LY6G5B	AML_104	0.299332230680063	0.206622620031385
LY6G5B	AML_105	0.0472073704609574	0.867659976041064
LY6G5B	AML_106	0.421412317021573	0.0545039756506308
LY6G5B	AML_107	0.829765441569673	4.14092008373303e-05
LY6G5B	AML_108	0.342321042189092	0.106415488539578
LY6G5B	AML_109	0.773725631157429	0.000131953379247823
LY6G5B	AML_121	0.036548866730479	0.880209919942543
LY6G5B	AML_123	0.791786666622116	5.6966442431076e-05
LY6G5B	AML_124	1.06797386214507	2.65385258288411e-08
LY6G5B	AML_117	1.62275146099847	3.30820249355134e-18
LY6G5B	AML_125	2.15299889682654	1.12303409934481e-34
LY6G5B	AML_127	-0.288581300691752	0.217075847776072
LY6G5B	AML_128	0.431516438361698	0.035974483148498
LY6G5B	AML_129	0.316258434853015	0.15863816886891
LY6G5B	AML_130	0.165533349319241	0.446261358902438
LY6G5B	AML_132	1.10057905772451	1.10194108370174e-08
LY6G5B	AML_133	1.04193112109377	3.76404490830236e-08
LY6G5B	AML_118	0.441571168289854	0.042749366378969
LY6G5B	AML_119	0.28007025132767	0.219873782193924
LY6G5B	AML_120	0.670843545468824	0.00126728528265254
LY6G5B	AML_135	-0.0781184842431481	0.759721709129405
LY6G5B	AML_136	0.983249156856263	3.46148343612864e-07
LY6G5B	AML_137	-0.267016900329388	0.242282985112349
LY6G5B	AML_139	0.157045834657453	0.514571025880603
LY6G5B	AML_140	0.212431466720694	0.359785590759097
LY6G5C	AML_001	0.393539183146937	0.410914199415613
LY6G5C	AML_010	0.689701078362108	0.1355638626457
LY6G5C	AML_012	1.05164147099924	0.0165197581984801
LY6G5C	AML_014	0.37571599450313	0.471414289732987
LY6G5C	AML_015	1.80045027027089	4.6953224024969e-06
LY6G5C	AML_017	-0.699649298240668	0.17679284160563
LY6G5C	AML_002	1.34310972889384	0.00106023832489358
LY6G5C	AML_023	1.74015996291036	1.10387150065586e-05
LY6G5C	AML_024	0.83555723886668	0.057780508807594
LY6G5C	AML_025	1.35468024263573	0.00106942560569403
LY6G5C	AML_026	-0.336602187137299	0.514610392591741
LY6G5C	AML_028	1.03370118721591	0.0169118722249775
LY6G5C	AML_003	1.69213016126445	2.49254611951427e-05
LY6G5C	AML_032	-1.57693691480312	0.00673507782884434
LY6G5C	AML_038	-0.254018486110877	0.653583822041635
LY6G5C	AML_040	1.84381129013441	1.53544804740852e-06
LY6G5C	AML_045	0.791562209520282	0.0794675002304561
LY6G5C	AML_047	-0.0776186761546211	0.892988693072224
LY6G5C	AML_048	0.581939890965899	0.211403036005391
LY6G5C	AML_049	1.26000487380694	0.00237714394471867
LY6G5C	AML_051	1.45473983219131	0.000178192268886998
LY6G5C	AML_054	-0.563533445380018	0.282257027392626
LY6G5C	AML_059	-0.170539791520976	0.755018690425745
LY6G5C	AML_006	1.22278173120309	0.00322733477683066
LY6G5C	AML_064	2.02880876653217	8.78362802451387e-08
LY6G5C	AML_065	1.23211093724466	0.0034748285522499
LY6G5C	AML_067	-0.126026412703749	0.827340208353814
LY6G5C	AML_071	0.861159950961032	0.0681325658994207
LY6G5C	AML_073	-0.908429805622701	0.113775368037252
LY6G5C	AML_102	0.0978990250948171	0.878951316403624
LY6G5C	AML_111	0.963109524485201	0.0657385948980501
LY6G5C	AML_113	0.937974748516658	0.0629450829908564
LY6G5C	AML_116	0.54467400982422	0.318808646580797
LY6G5C	AML_103	0.592069420110864	0.28546125733159
LY6G5C	AML_104	0.470580524745485	0.427551150169945
LY6G5C	AML_105	0.640347791044163	0.243568239025887
LY6G5C	AML_106	0.291062171215408	0.629675890397526
LY6G5C	AML_107	0.738842498920488	0.176885895268845
LY6G5C	AML_108	0.94244920599119	0.0553637013709318
LY6G5C	AML_109	0.93109922191538	0.0751295908450881
LY6G5C	AML_121	1.62303573161181	0.000645599073252566
LY6G5C	AML_123	0.00460610063136508	0.994468809407803
LY6G5C	AML_124	0.259212757116966	0.655345641012988
LY6G5C	AML_117	1.0439702859287	0.0346081144571347
LY6G5C	AML_125	1.26943207021156	0.00903023784261896
LY6G5C	AML_127	0.517426534738284	0.359736111817662
LY6G5C	AML_128	1.6567227264893	0.000284343954513255
LY6G5C	AML_129	-0.448792439679399	0.47136129256895
LY6G5C	AML_130	0.876530670369037	0.0681416601971724
LY6G5C	AML_132	1.01499015513004	0.0425911675668857
LY6G5C	AML_133	1.05957584745711	0.0276587661945302
LY6G5C	AML_118	0.517421054159975	0.358709326166474
LY6G5C	AML_119	0.623064519377452	0.262273283834645
LY6G5C	AML_120	0.434399675824338	0.481448043085024
LY6G5C	AML_135	1.25021397833727	0.010527305451688
LY6G5C	AML_136	1.13671588798446	0.0164927715267895
LY6G5C	AML_137	0.704718263987025	0.184961089716655
LY6G5C	AML_139	1.51931021503866	0.000982856707473548
LY6G5C	AML_140	1.22824776377008	0.0114020090953887
LY6G6C	AML_001	0.802712938781199	0.415958989062647
LY6G6C	AML_010	-0.0132687927545043	NA
LY6G6C	AML_012	-0.455214022076283	NA
LY6G6C	AML_014	1.49889224180029	0.0959461577078117
LY6G6C	AML_015	1.12062143708286	0.21224312984824
LY6G6C	AML_017	-1.54325219185916	NA
LY6G6C	AML_002	0.38859330299826	0.715863875232133
LY6G6C	AML_023	-0.144016734037591	0.896467632358512
LY6G6C	AML_024	-0.567763876418313	0.593522409602789
LY6G6C	AML_025	0.0901317027346997	0.936651050986471
LY6G6C	AML_026	2.37167964676992	0.00423617676913579
LY6G6C	AML_028	0.539566535279803	0.605146423908841
LY6G6C	AML_003	-0.682822978371952	NA
LY6G6C	AML_032	1.07871245785712	0.277723972675513
LY6G6C	AML_038	-0.821035766518491	0.426732436357577
LY6G6C	AML_040	-0.496066543572742	0.625276662245145
LY6G6C	AML_045	0.539272447569029	0.603807617693342
LY6G6C	AML_047	0.277001474808221	0.794036776615185
LY6G6C	AML_048	0.0501184610950735	0.964902305352665
LY6G6C	AML_049	-0.0206738959669768	0.987124688476825
LY6G6C	AML_051	-0.676102489467858	0.513878389524466
LY6G6C	AML_054	-0.444626345908149	NA
LY6G6C	AML_059	-1.0015617161576	NA
LY6G6C	AML_006	0.659209179475674	0.536528275906216
LY6G6C	AML_064	-0.452611855257798	0.659012177738319
LY6G6C	AML_065	0.887053787053925	0.359992051016233
LY6G6C	AML_067	0.330477871911022	0.739394028014932
LY6G6C	AML_071	-1.33320529967453	NA
LY6G6C	AML_073	2.87150044430555	0.000885281886234006
LY6G6C	AML_102	1.17116126050593	0.146333899476219
LY6G6C	AML_111	1.53791698242571	0.0532814985936547
LY6G6C	AML_113	-0.343170258079447	0.729839555384441
LY6G6C	AML_116	1.88205551551443	0.00971276438246529
LY6G6C	AML_103	2.37792565935581	0.00050961863016442
LY6G6C	AML_104	0.251302197838194	0.812816361708947
LY6G6C	AML_105	1.2167208374971	0.132249732751274
LY6G6C	AML_106	1.8761438697409	0.0112453913408886
LY6G6C	AML_107	2.59435224855281	0.000199031371992215
LY6G6C	AML_108	1.72100525112916	0.0243384081381831
LY6G6C	AML_109	1.0052681992437	0.247951197876469
LY6G6C	AML_121	2.56802300155756	0.000378837566201612
LY6G6C	AML_123	1.09764983710733	0.19925359444422
LY6G6C	AML_124	1.63772322702906	0.0311637782906645
LY6G6C	AML_117	1.72008959831531	0.0372905429224743
LY6G6C	AML_125	3.83196772929714	1.52293946804156e-09
LY6G6C	AML_127	0.246185342646897	0.8203841254936
LY6G6C	AML_128	3.84416637894409	1.21783090095794e-09
LY6G6C	AML_129	1.92078858266658	0.0109914190857371
LY6G6C	AML_130	-1.79966902188601	0.0625637098683109
LY6G6C	AML_132	2.68475430180601	7.7393048144585e-05
LY6G6C	AML_133	2.91974364713391	1.47585618897755e-05
LY6G6C	AML_118	0.0837734737339405	0.940200675142434
LY6G6C	AML_119	1.05840123192268	0.216510609440774
LY6G6C	AML_120	1.09644010459048	0.197490189095109
LY6G6C	AML_135	4.2861065141756	3.79735117747642e-13
LY6G6C	AML_136	0.178528509414273	0.862016276785086
LY6G6C	AML_137	1.41429280195975	0.0808932447719617
LY6G6C	AML_139	3.08887094089752	3.1956792198558e-06
LY6G6C	AML_140	2.85466104119347	2.37948503145118e-05
LY6G6D	AML_001	-0.863477091928758	0.362162763844419
LY6G6D	AML_010	0.100686608930342	0.921278838106062
LY6G6D	AML_012	2.85263217351122	3.71365715043121e-07
LY6G6D	AML_014	2.90159486333467	1.57572387141311e-06
LY6G6D	AML_015	-1.10493889286858	0.231287321684361
LY6G6D	AML_017	1.02046841307152	0.202973723985068
LY6G6D	AML_002	-0.726367297276662	0.449485523579445
LY6G6D	AML_023	0.176130004550813	0.855955935043875
LY6G6D	AML_024	-2.0547296106467	0.0353087305250098
LY6G6D	AML_025	-1.86395436962071	0.0513482411066551
LY6G6D	AML_026	-0.442676094080549	0.64467798831715
LY6G6D	AML_028	1.44337446252045	0.05317384428507
LY6G6D	AML_003	-1.68651964050417	0.0719773388727453
LY6G6D	AML_032	-1.9550466164183	0.0591634807667295
LY6G6D	AML_038	-1.83209418976043	0.0546046445660235
LY6G6D	AML_040	0.34409843043314	0.708350806258113
LY6G6D	AML_045	-0.128929974638824	0.898944632966104
LY6G6D	AML_047	-0.0472458606985106	0.963008215847209
LY6G6D	AML_048	1.20726302246093	0.116804801317615
LY6G6D	AML_049	-1.13082457212445	0.235423436843414
LY6G6D	AML_051	0.0230686280780007	0.982015915642994
LY6G6D	AML_054	-0.405175920285778	0.69081565058278
LY6G6D	AML_059	-2.09406026328375	0.0334755785505736
LY6G6D	AML_006	3.03343785249222	7.45370959306617e-08
LY6G6D	AML_064	0.709361523472484	0.406864250334081
LY6G6D	AML_065	2.97691734725393	5.90588988763348e-07
LY6G6D	AML_067	-0.962325472728076	0.271481156132884
LY6G6D	AML_071	-0.720000161258802	0.499342786857584
LY6G6D	AML_073	1.78503408962076	0.022075070946711
LY6G6D	AML_102	-1.58278212589851	0.0851084929109666
LY6G6D	AML_111	-0.949486913905559	0.352490061119533
LY6G6D	AML_113	-1.18945396286355	0.222966678312523
LY6G6D	AML_116	-0.835577967112618	0.395634427438915
LY6G6D	AML_103	-1.11975119449937	0.209214886714345
LY6G6D	AML_104	-1.10376578693445	0.270950556558185
LY6G6D	AML_105	-1.12770177923788	0.223372848770546
LY6G6D	AML_106	-0.981202409878406	0.307527589748271
LY6G6D	AML_107	-0.547104182760765	0.590512087839038
LY6G6D	AML_108	-1.66263337802942	0.0980225438883588
LY6G6D	AML_109	-1.59236751872491	0.101178357022712
LY6G6D	AML_121	-0.509681795788799	0.632402585005519
LY6G6D	AML_123	-1.34559733825515	0.182011257036573
LY6G6D	AML_124	-0.338884250708174	0.755751815022974
LY6G6D	AML_117	-1.91265063204356	0.115848395473816
LY6G6D	AML_125	-0.353774935763587	0.752528007314275
LY6G6D	AML_127	-2.04445383716212	0.0375146582069016
LY6G6D	AML_128	-1.55853164809037	0.155490785091991
LY6G6D	AML_129	-0.683902806574834	0.525208586374476
LY6G6D	AML_130	-1.40365810898472	0.210066465195068
LY6G6D	AML_132	-0.0995566087229187	0.937450953684307
LY6G6D	AML_133	-1.08301464923703	0.293570540887897
LY6G6D	AML_118	-1.41379074273328	0.167073836305429
LY6G6D	AML_119	-1.02656997976831	0.319262388667241
LY6G6D	AML_120	-1.23747331400646	0.194186397795317
LY6G6D	AML_135	0.653007832502176	0.540270929944026
LY6G6D	AML_136	-0.431860463361225	0.705288514623364
LY6G6D	AML_137	-0.789720741332763	0.467625832031112
LY6G6D	AML_139	0.118881275588074	0.925351369195751
LY6G6D	AML_140	-0.0730769513888011	0.952237714228557
LY6G6E	AML_001	-0.108435348318188	0.924176149931492
LY6G6E	AML_010	1.32789089827613	0.112429805947274
LY6G6E	AML_012	0.121441293440848	0.904754849441556
LY6G6E	AML_014	-0.811867339034185	0.428074322277574
LY6G6E	AML_015	0.0971353190591209	0.926236496148227
LY6G6E	AML_017	-1.84291843872604	0.0664346098985207
LY6G6E	AML_002	-0.0215048132805318	0.985965013947914
LY6G6E	AML_023	1.06927215768558	0.230747111142738
LY6G6E	AML_024	1.66823890443936	0.0417198961443688
LY6G6E	AML_025	0.200746599423104	0.849697406189156
LY6G6E	AML_026	0.572657835975708	0.556283681855638
LY6G6E	AML_028	3.67063874420348	1.13146937601287e-08
LY6G6E	AML_003	-1.50864097483672	0.110231122220993
LY6G6E	AML_032	-1.11362037567095	0.294788881013746
LY6G6E	AML_038	-0.719810546724115	0.483887449475451
LY6G6E	AML_040	0.0860029407493529	0.936058910086361
LY6G6E	AML_045	0.113219253238279	0.915990220053303
LY6G6E	AML_047	-0.193871543231869	0.856580875341518
LY6G6E	AML_048	2.57666392569755	0.000439801820306952
LY6G6E	AML_049	-1.75948054938893	0.0627577424065352
LY6G6E	AML_051	0.0762461568706315	0.94470154529766
LY6G6E	AML_054	2.11156035414994	0.00725246005450436
LY6G6E	AML_059	-1.88070508277658	0.060328756553558
LY6G6E	AML_006	6.15465299976375	1.30945319954041e-37
LY6G6E	AML_064	1.83962667940612	0.0169252834110453
LY6G6E	AML_065	4.30603201931467	8.551633817872e-13
LY6G6E	AML_067	-0.194409089711773	0.846859193525494
LY6G6E	AML_071	4.01343930069938	2.98990918576106e-10
LY6G6E	AML_073	1.91749666626181	0.030608103423901
LY6G6E	AML_102	-2.17149636388404	0.0141412919238657
LY6G6E	AML_111	-2.12199849092462	0.0193703130063972
LY6G6E	AML_113	-1.21195847668336	0.20675396220064
LY6G6E	AML_116	-1.68147478006872	0.0598368741601366
LY6G6E	AML_103	-1.36956132629313	0.116300607006787
LY6G6E	AML_104	-1.97616095215953	0.0305226663436167
LY6G6E	AML_105	-1.75375508347433	0.0471965607661818
LY6G6E	AML_106	-1.15040768568244	0.217300951088457
LY6G6E	AML_107	-1.64705287081798	0.0710380397549539
LY6G6E	AML_108	-2.68111352134724	0.00445631501807295
LY6G6E	AML_109	-2.0012788928069	0.0319865057021952
LY6G6E	AML_121	-0.954533969580071	0.338747176736201
LY6G6E	AML_123	-1.26554978083876	0.200720749737998
LY6G6E	AML_124	-2.21498292818132	0.0146225287039026
LY6G6E	AML_117	-2.60815448956882	0.0195105739190035
LY6G6E	AML_125	-2.12651103178635	0.0306813287478379
LY6G6E	AML_127	-2.6413185403326	0.00430618069370594
LY6G6E	AML_128	-2.75903949113433	0.00644172008118761
LY6G6E	AML_129	-1.00640496771634	0.319168300159841
LY6G6E	AML_130	-2.23155179253415	0.0312837542465744
LY6G6E	AML_132	-1.01360645633735	0.301689045831829
LY6G6E	AML_133	-1.88180059925861	0.0476581612954609
LY6G6E	AML_118	-2.18276460991314	0.0229570515798756
LY6G6E	AML_119	-2.19253675073136	0.0173930694944322
LY6G6E	AML_120	-1.60682821856177	0.0779985992011757
LY6G6E	AML_135	-2.14548291536827	0.0227578866280266
LY6G6E	AML_136	-0.499473287807748	0.648457215936688
LY6G6E	AML_137	-2.55600675876362	0.00623655568160116
LY6G6E	AML_139	-2.35099517212323	0.0136772039424916
LY6G6E	AML_140	-0.0989224141318084	0.932665086741457
LY6G6F	AML_001	-0.590160633763519	0.457732326623612
LY6G6F	AML_010	1.07415499193721	0.0999422201681053
LY6G6F	AML_012	0.550040140782877	0.455983739770907
LY6G6F	AML_014	-2.69620309428592	0.00242240190430216
LY6G6F	AML_015	-0.104439046744652	0.90530297736116
LY6G6F	AML_017	-2.84883443227214	0.00226300032610548
LY6G6F	AML_002	0.463694849089996	0.544692418572929
LY6G6F	AML_023	2.11765748693465	0.000179149291234463
LY6G6F	AML_024	1.52004300970015	0.0120141003007407
LY6G6F	AML_025	-0.209384059107417	0.80682633132674
LY6G6F	AML_026	-0.0218596563326691	0.978979213496833
LY6G6F	AML_028	4.03794002980832	3.25340722007781e-20
LY6G6F	AML_003	-0.370481962387364	0.665499658543025
LY6G6F	AML_032	-2.13617499028379	0.0227235537705568
LY6G6F	AML_038	-0.770416613851132	0.356852125012459
LY6G6F	AML_040	1.54967144483427	0.00945639573974546
LY6G6F	AML_045	-0.102710609609823	0.904280418266082
LY6G6F	AML_047	-0.787397524209568	0.337887908285068
LY6G6F	AML_048	3.15860333872618	9.03527271470238e-11
LY6G6F	AML_049	-1.3176007810587	0.105720531008625
LY6G6F	AML_051	0.667812142005628	0.327102530880105
LY6G6F	AML_054	2.0690292195681	0.000242825210917718
LY6G6F	AML_059	-2.37214542494993	0.00765583356429096
LY6G6F	AML_006	5.68552987023898	4.69547501774412e-54
LY6G6F	AML_064	1.66340989572376	0.00527793291683385
LY6G6F	AML_065	5.09927609771613	6.62236537452814e-38
LY6G6F	AML_067	-0.110902517952926	0.896358075726253
LY6G6F	AML_071	4.6305294064168	3.13251524894679e-28
LY6G6F	AML_073	1.94445759133772	0.0015544993212012
LY6G6F	AML_102	-2.91762526788809	0.00045764950201076
LY6G6F	AML_111	-2.56143378738055	0.002630078638239
LY6G6F	AML_113	-1.60977953360748	0.0682480082303822
LY6G6F	AML_116	-2.23558510064128	0.00727010107340102
LY6G6F	AML_103	-2.13603384987523	0.00838368653160994
LY6G6F	AML_104	-2.72387972659005	0.00127808746768828
LY6G6F	AML_105	-2.61397466009644	0.0016854617658296
LY6G6F	AML_106	-1.82295202432678	0.03307117893108
LY6G6F	AML_107	-2.54637336019313	0.0029365773000842
LY6G6F	AML_108	-3.12066384311421	0.000409912234106839
LY6G6F	AML_109	-2.59661655758821	0.00285219428641542
LY6G6F	AML_121	-0.940342049937332	0.316969676680802
LY6G6F	AML_123	-1.15414420803137	0.222389252324309
LY6G6F	AML_124	-1.83129517475951	0.035844100017628
LY6G6F	AML_117	-4.4622657652956	2.78188265114844e-05
LY6G6F	AML_125	-3.28268837918502	0.000390328845770423
LY6G6F	AML_127	-3.19911324980423	0.000195336801966925
LY6G6F	AML_128	-2.31536688340254	0.0139234563064089
LY6G6F	AML_129	-1.22712625034487	0.190776026802359
LY6G6F	AML_130	-3.32409501273357	0.00043322511085855
LY6G6F	AML_132	-1.51211831859519	0.0914749619728216
LY6G6F	AML_133	-3.23183367611723	0.00020587065624398
LY6G6F	AML_118	-2.99586654861425	0.000765602819780034
LY6G6F	AML_119	-3.10450429272578	0.000261063041252843
LY6G6F	AML_120	-2.06547359339686	0.0150185047517294
LY6G6F	AML_135	-2.76708263286315	0.00161130794475102
LY6G6F	AML_136	-0.644863207661106	0.522333512660408
LY6G6F	AML_137	-3.4016021087747	8.80331182372003e-05
LY6G6F	AML_139	-2.68660235153304	0.00251368386655877
LY6G6F	AML_140	-0.993435199268005	0.289512105642601
LY6H	AML_001	-2.84956544022495	0.00166925050922526
LY6H	AML_010	-2.63565255152847	0.00219401578005956
LY6H	AML_012	-0.166376739831691	0.861675498185818
LY6H	AML_014	2.60962430255046	9.66554549137313e-05
LY6H	AML_015	-2.24806716709483	0.00876521104582819
LY6H	AML_017	-0.30026056172638	0.745994469241984
LY6H	AML_002	-2.59099681889499	0.0030083462889737
LY6H	AML_023	-2.62876700700822	0.00474269528049033
LY6H	AML_024	-1.89618899657497	0.0352873207764369
LY6H	AML_025	-2.54453672390593	0.00521373600381744
LY6H	AML_026	-3.02841987886825	0.00133749555245384
LY6H	AML_028	-2.61427156541457	0.00403748828210672
LY6H	AML_003	0.095018811596438	0.922689147902473
LY6H	AML_032	-2.68560717531864	0.00651790457053486
LY6H	AML_038	-2.49891189192011	0.00581388540330721
LY6H	AML_040	-2.43948054908483	0.00434591434245919
LY6H	AML_045	-2.18142942168457	0.0162062090851303
LY6H	AML_047	-2.07281857940847	0.0207677073974442
LY6H	AML_048	-2.17787388659534	0.0166872108419039
LY6H	AML_049	-2.651217657233	0.00250649896650273
LY6H	AML_051	-2.75875709707395	0.0019172562294879
LY6H	AML_054	-1.57675149924405	0.078610099562791
LY6H	AML_059	-2.79734087790657	0.00282071347044052
LY6H	AML_006	-2.74782095484766	0.00143391568760067
LY6H	AML_064	0.565960346955555	0.512848290642572
LY6H	AML_065	-2.67495940382669	0.00347009534768948
LY6H	AML_067	-1.70305837121529	0.0348658195620491
LY6H	AML_071	-1.95976464467854	0.0388150531249635
LY6H	AML_073	-2.97625895488564	0.00850009295314754
LY6H	AML_102	-1.65318145960588	0.0713347488635632
LY6H	AML_111	-1.61251374985875	0.0889474261860667
LY6H	AML_113	-1.87077624623475	0.0392006137086127
LY6H	AML_116	-1.75981824030526	0.05049561059542
LY6H	AML_103	-1.40012621941839	0.106672890514687
LY6H	AML_104	0.317267867367228	0.782113506951987
LY6H	AML_105	-1.42986182902341	0.114256191527829
LY6H	AML_106	-1.51520933430402	0.0985125043555383
LY6H	AML_107	-1.3314337563834	0.151697812568597
LY6H	AML_108	-2.0366850526622	0.0391943505916158
LY6H	AML_109	-1.6296532360353	0.0925463089295626
LY6H	AML_121	-1.50988200647312	0.134007177645025
LY6H	AML_123	-0.952493631673472	0.359919119107091
LY6H	AML_124	-1.8293931355797	0.0515489731716847
LY6H	AML_117	-2.47247393366834	0.0436043182222544
LY6H	AML_125	-0.767171350545778	0.473418686920328
LY6H	AML_127	-2.27611332468947	0.0177281973986881
LY6H	AML_128	-2.28465758986983	0.0331852791073545
LY6H	AML_129	-1.76841225695992	0.0659181962754459
LY6H	AML_130	-2.74270974316138	0.0119101337674472
LY6H	AML_132	-1.78282741576456	0.0577832238401735
LY6H	AML_133	-2.11610851802943	0.0294870344490875
LY6H	AML_118	-1.33144733557429	0.193838254380301
LY6H	AML_119	-1.88974143771041	0.0469006605922132
LY6H	AML_120	-1.52652014376981	0.0982324964157842
LY6H	AML_135	-1.75282707533277	0.07392364086595
LY6H	AML_136	-2.15487239157659	0.0258516399334978
LY6H	AML_137	-1.98690641761424	0.0422927183633475
LY6H	AML_139	-2.14980626153278	0.0292842705844391
LY6H	AML_140	-1.72182671028923	0.0731349865123393
LY6K	AML_001	2.79408733117746	0.000673915758209464
LY6K	AML_010	0.0635235730836937	NA
LY6K	AML_012	0.468595516956055	NA
LY6K	AML_014	1.90259012054331	0.0361515955885094
LY6K	AML_015	-0.300879703157558	NA
LY6K	AML_017	2.89724421079492	0.000587384951705046
LY6K	AML_002	-1.01057363965241	NA
LY6K	AML_023	0.0276342241185065	NA
LY6K	AML_024	4.46002383351879	2.36998005607313e-10
LY6K	AML_025	-0.980958517404959	NA
LY6K	AML_026	3.22978792402093	7.71581767154525e-05
LY6K	AML_028	-1.02466048021937	NA
LY6K	AML_003	2.22800973248653	0.00983979106547954
LY6K	AML_032	0.744981817636293	NA
LY6K	AML_038	-0.959653936310224	NA
LY6K	AML_040	1.43818702855037	0.110418850846922
LY6K	AML_045	3.00421015176886	0.000254166222968026
LY6K	AML_047	4.36183376045975	5.49881161016357e-10
LY6K	AML_048	1.73434578964559	0.0627247411417802
LY6K	AML_049	-0.557451205082875	NA
LY6K	AML_051	-1.1379160178397	NA
LY6K	AML_054	4.20072462761035	5.88069840661145e-09
LY6K	AML_059	-1.13499893113675	NA
LY6K	AML_006	-1.0963539549624	NA
LY6K	AML_064	-0.378559654737255	NA
LY6K	AML_065	-1.05644903676576	NA
LY6K	AML_067	-0.443193400580169	NA
LY6K	AML_071	-0.943681355318223	NA
LY6K	AML_073	6.73240625015551	2.04560328471503e-28
LY6K	AML_102	-0.259423580939359	NA
LY6K	AML_111	0.240530364913645	NA
LY6K	AML_113	-0.329973178590407	NA
LY6K	AML_116	-0.288472364559087	NA
LY6K	AML_103	-0.206213472373661	NA
LY6K	AML_104	-0.251122712403918	NA
LY6K	AML_105	0.332207774214131	NA
LY6K	AML_106	0.343168353306722	NA
LY6K	AML_107	-0.18859529254262	NA
LY6K	AML_108	0.616680177868706	NA
LY6K	AML_109	-0.24996525242655	NA
LY6K	AML_121	-0.21733827791896	NA
LY6K	AML_123	0.800105911475826	NA
LY6K	AML_124	0.88157393167575	NA
LY6K	AML_117	4.90973874228833	2.47228497696139e-06
LY6K	AML_125	3.67328232422338	0.000134132526851252
LY6K	AML_127	-0.431606380802575	NA
LY6K	AML_128	-0.415436294637705	NA
LY6K	AML_129	0.571382078643334	NA
LY6K	AML_130	3.39420340504602	0.00165830520984864
LY6K	AML_132	-0.291129477877219	NA
LY6K	AML_133	-0.367514599971649	NA
LY6K	AML_118	1.64816097756182	NA
LY6K	AML_119	-0.326066199922309	NA
LY6K	AML_120	-0.233754847601586	NA
LY6K	AML_135	1.87680088269544	NA
LY6K	AML_136	-0.388325850296463	NA
LY6K	AML_137	2.34794207026278	NA
LY6K	AML_139	-0.390795110710583	NA
LY6K	AML_140	-0.271664203993375	NA
LY75	AML_001	-0.0322403935803855	0.914159504940913
LY75	AML_010	0.282166676248597	0.284118082750361
LY75	AML_012	0.286255479246957	0.29088707822873
LY75	AML_014	1.02034467514015	9.56645639828925e-06
LY75	AML_015	1.37722133430166	4.02508572547766e-10
LY75	AML_017	0.593962847014076	0.0118231016322459
LY75	AML_002	0.184398102912097	0.502761702622941
LY75	AML_023	1.53774053681127	9.08951413681511e-13
LY75	AML_024	0.778047674597105	0.000607278087861621
LY75	AML_025	0.874724429574128	8.86481477838087e-05
LY75	AML_026	-1.50424581888776	1.83421481737976e-10
LY75	AML_028	1.45207487763686	1.68795694051077e-11
LY75	AML_003	1.51401904284407	1.59435602075931e-11
LY75	AML_032	-0.385347023433955	0.124376298319697
LY75	AML_038	1.20699307238877	3.99911648704306e-08
LY75	AML_040	1.13244312936663	2.3962107213046e-07
LY75	AML_045	1.57466210468951	7.09454113512535e-13
LY75	AML_047	1.36668198117417	1.00592867470767e-09
LY75	AML_048	0.42751971939596	0.0786212643311502
LY75	AML_049	0.0515453696128785	0.868641179747528
LY75	AML_051	1.14741794689561	1.00103887287157e-07
LY75	AML_054	1.56029080933486	2.74540153126038e-13
LY75	AML_059	0.220495759342267	0.39434694454042
LY75	AML_006	0.55339601566198	0.0235528396710787
LY75	AML_064	0.779891865287738	0.000772930830883741
LY75	AML_065	0.802000319915612	0.000601839344699142
LY75	AML_067	0.507757714910675	0.0447806641028668
LY75	AML_071	0.486470693898196	0.0480047021826649
LY75	AML_073	-1.91688907284692	2.37279892293018e-13
LY75	AML_102	-0.208331834791112	0.609728242352346
LY75	AML_111	0.432200301811952	0.281494598285477
LY75	AML_113	0.669231799178339	0.0743080034146131
LY75	AML_116	0.48711214422473	0.194852321003126
LY75	AML_103	0.396921779280486	0.315869259540934
LY75	AML_104	0.455894456736186	0.24294664276756
LY75	AML_105	1.2349183132041	0.000319395516795125
LY75	AML_106	-0.085490791595849	0.846720278454388
LY75	AML_107	0.695158173115864	0.0552374213096752
LY75	AML_108	0.675050533925876	0.0537172088932882
LY75	AML_109	0.0433235551986809	0.930726923099424
LY75	AML_121	1.07419660344461	0.0013351699620846
LY75	AML_123	-0.424001603759573	0.275188258562732
LY75	AML_124	0.3913366815762	0.294564888872688
LY75	AML_117	-1.46638866032586	2.9071812334396e-05
LY75	AML_125	0.182949817542193	0.640834807907429
LY75	AML_127	0.567814780866811	0.141320026066405
LY75	AML_128	-0.0806891033003895	0.845496632086525
LY75	AML_129	-0.434380219320985	0.269737146984735
LY75	AML_130	-0.267277256448321	0.480060537669206
LY75	AML_132	0.469091333637995	0.221370772006503
LY75	AML_133	0.347449759045047	0.355367357830584
LY75	AML_118	0.564738461767719	0.127628978197052
LY75	AML_119	-0.290145476227987	0.492841424589318
LY75	AML_120	0.131195933296519	0.788572324467715
LY75	AML_135	-0.0703423234826698	0.873989505283735
LY75	AML_136	-0.585235526553169	0.112008376488202
LY75	AML_137	0.342643103587912	0.383066169404503
LY75	AML_139	-0.447452212394423	0.246840344939487
LY75	AML_140	-0.136530314132347	0.74848547064327
LY75-CD302	AML_001	-0.941660767561457	NA
LY75-CD302	AML_010	-0.805842485311424	NA
LY75-CD302	AML_012	-0.55013458114946	NA
LY75-CD302	AML_014	0.457388353667604	NA
LY75-CD302	AML_015	-0.628695800774683	NA
LY75-CD302	AML_017	0.231973199332764	NA
LY75-CD302	AML_002	0.101271483842961	NA
LY75-CD302	AML_023	0.27168166536624	NA
LY75-CD302	AML_024	-0.871895184476042	NA
LY75-CD302	AML_025	0.563999512449045	NA
LY75-CD302	AML_026	-1.03594943842591	NA
LY75-CD302	AML_028	0.199350712452794	NA
LY75-CD302	AML_003	-0.676179855719509	NA
LY75-CD302	AML_032	-0.829408905384722	NA
LY75-CD302	AML_038	0.807864982404543	NA
LY75-CD302	AML_040	0.448047874984911	NA
LY75-CD302	AML_045	1.5828444530889	NA
LY75-CD302	AML_047	0.797139676322897	NA
LY75-CD302	AML_048	2.00577674176522	0.0330948722707801
LY75-CD302	AML_049	-0.809977336965441	NA
LY75-CD302	AML_051	1.52587349692716	NA
LY75-CD302	AML_054	1.91273218208461	0.0480197574813654
LY75-CD302	AML_059	0.927537954381452	NA
LY75-CD302	AML_006	0.195465441418395	NA
LY75-CD302	AML_064	0.168478310428221	NA
LY75-CD302	AML_065	0.488554765988312	NA
LY75-CD302	AML_067	0.0735332734680551	NA
LY75-CD302	AML_071	0.693640389468264	NA
LY75-CD302	AML_073	-0.021343636149656	NA
LY75-CD302	AML_102	-0.784115169655885	NA
LY75-CD302	AML_111	-0.75640938378343	NA
LY75-CD302	AML_113	0.378829352899278	NA
LY75-CD302	AML_116	-0.200056649952712	NA
LY75-CD302	AML_103	-0.64184068429275	NA
LY75-CD302	AML_104	-0.281353519494525	NA
LY75-CD302	AML_105	0.468100216227506	NA
LY75-CD302	AML_106	0.476134677397943	NA
LY75-CD302	AML_107	1.27836683744524	NA
LY75-CD302	AML_108	0.439832302487374	NA
LY75-CD302	AML_109	0.174358094250996	NA
LY75-CD302	AML_121	-0.663782082699019	NA
LY75-CD302	AML_123	-0.795646756479083	0.424124668608123
LY75-CD302	AML_124	1.09867030563271	NA
LY75-CD302	AML_117	0.985884105471208	0.438238826266162
LY75-CD302	AML_125	1.9517958987774	0.0484114217517165
LY75-CD302	AML_127	0.356507472340843	NA
LY75-CD302	AML_128	-1.16121331497886	0.305740989527142
LY75-CD302	AML_129	-0.373211565713951	0.736312632603197
LY75-CD302	AML_130	0.358946718078575	0.776786646862032
LY75-CD302	AML_132	-0.0809528301183793	NA
LY75-CD302	AML_133	-0.58087011078923	NA
LY75-CD302	AML_118	0.173597727570389	NA
LY75-CD302	AML_119	-0.566504236839189	NA
LY75-CD302	AML_120	0.431247954620274	NA
LY75-CD302	AML_135	0.410351614984923	NA
LY75-CD302	AML_136	-0.637101125559896	0.566219048300075
LY75-CD302	AML_137	0.747364840244254	NA
LY75-CD302	AML_139	0.143878080018204	0.911125643485646
LY75-CD302	AML_140	0.427185751318551	NA
LY86	AML_001	1.7676460209483	0.000778975910693984
LY86	AML_010	2.47361552774035	6.96610222572701e-07
LY86	AML_012	-1.51385801581323	0.00403410053772379
LY86	AML_014	0.194131198717918	0.761553609970307
LY86	AML_015	0.0591816675619469	0.92866221043637
LY86	AML_017	-0.734978719100887	0.186213564619858
LY86	AML_002	2.17612185623954	1.84970619314625e-05
LY86	AML_023	0.451358299201784	0.426110821016311
LY86	AML_024	3.18055289945564	2.00074543480909e-10
LY86	AML_025	0.868275338354215	0.115667669136321
LY86	AML_026	-1.47648196846111	0.00653322151694764
LY86	AML_028	2.38294253527827	2.80307431311422e-06
LY86	AML_003	3.24116325504025	3.60637884024495e-11
LY86	AML_032	1.2774724378376	0.0135424197043849
LY86	AML_038	2.20931074326497	1.44685265316723e-05
LY86	AML_040	2.44442759563703	1.10327074899417e-06
LY86	AML_045	1.20671617250125	0.0227243289042277
LY86	AML_047	0.040425642566837	0.94957783273554
LY86	AML_048	2.67575711619279	1.10796637218298e-07
LY86	AML_049	-0.77864878387404	0.188033667779099
LY86	AML_051	-1.29106250712836	0.0191284284586145
LY86	AML_054	2.72698464395301	6.16092869759835e-08
LY86	AML_059	2.63453754837208	2.23484818151686e-07
LY86	AML_006	1.13295840003266	0.0451657873318324
LY86	AML_064	0.492920593355025	0.410033019387893
LY86	AML_065	0.278152271143571	0.641295617708277
LY86	AML_067	1.31554580677222	0.0124892882903242
LY86	AML_071	0.527180694829655	0.3879613902893
LY86	AML_073	0.297209218258305	0.613344461868187
LY86	AML_102	-0.676253348369034	0.180658823432697
LY86	AML_111	-0.317642404559873	0.592897736947178
LY86	AML_113	1.98786718290395	1.11112802655003e-05
LY86	AML_116	0.911994115673629	0.0614408792478083
LY86	AML_103	-0.121347005181389	0.847432076042677
LY86	AML_104	-0.0243125781343594	0.970970936699975
LY86	AML_105	-3.913062933454	2.74515477007349e-14
LY86	AML_106	0.96756637793196	0.0451884283772093
LY86	AML_107	1.2025232507444	0.0132962082650474
LY86	AML_108	-3.31300921434295	2.66136346251277e-12
LY86	AML_109	-0.134138546475782	0.829997103393385
LY86	AML_121	-0.192961123801805	0.71254060462604
LY86	AML_123	0.944597548059612	0.0524102821637737
LY86	AML_124	0.658610063769319	0.182230824890735
LY86	AML_117	2.5680950281582	9.99862007747799e-09
LY86	AML_125	2.36374416444533	8.88903183040064e-08
LY86	AML_127	1.1200912341009	0.0235394057409947
LY86	AML_128	2.77926652823193	3.07494399305737e-10
LY86	AML_129	0.85001228669099	0.0897565901285912
LY86	AML_130	2.61576761945628	4.61132823651159e-09
LY86	AML_132	0.979691656386873	0.0449295382883995
LY86	AML_133	-4.1797824054509	3.99423745984968e-18
LY86	AML_118	2.4724414458069	2.94451053077845e-08
LY86	AML_119	-3.44203601561558	1.19843854239333e-13
LY86	AML_120	0.407516533029035	0.482297805820767
LY86	AML_135	0.377549515216719	0.480007022316195
LY86	AML_136	2.48291898330352	2.527664645213e-08
LY86	AML_137	-5.46443931336774	1.98273806786545e-24
LY86	AML_139	1.92468656906292	2.61327311173938e-05
LY86	AML_140	2.18199344533227	8.99970925592198e-07
LY86-AS1	AML_001	0.566327192260339	0.551666054280536
LY86-AS1	AML_010	0.848474569740726	0.338774384334386
LY86-AS1	AML_012	-1.56917136170043	0.0467705385307442
LY86-AS1	AML_014	-0.760543803469889	0.446835197844766
LY86-AS1	AML_015	-1.01142820624944	0.275050467677572
LY86-AS1	AML_017	-2.21876689220984	0.0239611219363269
LY86-AS1	AML_002	0.937560200852157	0.287435564712955
LY86-AS1	AML_023	-0.906798388232112	0.352033807981258
LY86-AS1	AML_024	-0.437297231227406	0.662386742393962
LY86-AS1	AML_025	-1.53445573026487	0.108297907784827
LY86-AS1	AML_026	-1.29231544361614	0.187827537188312
LY86-AS1	AML_028	0.546785079082193	0.568005972543828
LY86-AS1	AML_003	0.0478401752520674	0.964584640806752
LY86-AS1	AML_032	-1.56023296465958	0.126072323569151
LY86-AS1	AML_038	-0.299590342365927	0.777355630118961
LY86-AS1	AML_040	-0.391387854419109	0.69084806595147
LY86-AS1	AML_045	-1.26711296386659	0.189349651359408
LY86-AS1	AML_047	-2.02294178572082	0.0314563690861962
LY86-AS1	AML_048	-0.0750067639957144	0.942976862470304
LY86-AS1	AML_049	-1.38996950119074	0.142838768468932
LY86-AS1	AML_051	-1.76078278093307	0.0586145002193481
LY86-AS1	AML_054	-1.2234625748171	0.214671756442572
LY86-AS1	AML_059	-1.73968542382263	0.0750241628892218
LY86-AS1	AML_006	-0.0385300269512029	0.975445402737964
LY86-AS1	AML_064	-1.40970156135411	0.114452449489957
LY86-AS1	AML_065	-1.64783676107261	0.0844971345096045
LY86-AS1	AML_067	-1.18696638455903	0.169413820248199
LY86-AS1	AML_071	-1.43181357990084	0.158806232798133
LY86-AS1	AML_073	0.420988801197506	0.690674280779319
LY86-AS1	AML_102	-1.69694257452685	0.0634584665299801
LY86-AS1	AML_111	2.20362472488483	0.00654521389008912
LY86-AS1	AML_113	-0.369372636647954	0.727537920334391
LY86-AS1	AML_116	-0.636995847907919	0.518345266595445
LY86-AS1	AML_103	-0.367436318157375	0.718147018975516
LY86-AS1	AML_104	-1.22019724026281	0.214671803853552
LY86-AS1	AML_105	-0.690961140289977	0.481338478642198
LY86-AS1	AML_106	-0.242161268684292	0.822625855397987
LY86-AS1	AML_107	-1.31982480970192	0.155697254318474
LY86-AS1	AML_108	-1.5608314258602	0.115867685497476
LY86-AS1	AML_109	-0.795049269099392	0.445945277133201
LY86-AS1	AML_121	-1.45990566482292	0.148126962261485
LY86-AS1	AML_123	0.225064966362883	0.839900815314787
LY86-AS1	AML_124	-1.8663056268901	0.0464849558522305
LY86-AS1	AML_117	0.124864423072607	0.916250133494284
LY86-AS1	AML_125	-0.571027675534109	0.594511317142612
LY86-AS1	AML_127	-0.396484428963333	0.732883591173847
LY86-AS1	AML_128	1.15163726821023	0.229869056700331
LY86-AS1	AML_129	0.64359071162494	0.525428896092469
LY86-AS1	AML_130	1.92058994554147	0.029747852087459
LY86-AS1	AML_132	-1.84087399514017	0.0488682061420752
LY86-AS1	AML_133	-1.71779788486256	0.0767901990839272
LY86-AS1	AML_118	0.198437942568561	0.863449694434719
LY86-AS1	AML_119	-1.62405473575294	0.0908091925829766
LY86-AS1	AML_120	0.771654211683818	0.430983132997751
LY86-AS1	AML_135	2.30337862431899	0.00487272105997389
LY86-AS1	AML_136	0.489606380590445	0.63555965300166
LY86-AS1	AML_137	-1.60675294128501	0.104289193259366
LY86-AS1	AML_139	1.28385060141175	0.164879754566574
LY86-AS1	AML_140	1.55804085742612	0.0724667286045367
LY9	AML_001	-1.46502843729287	0.00294840130825943
LY9	AML_010	-1.00242563295217	0.0442960171089248
LY9	AML_012	0.246736001308555	0.670968294651992
LY9	AML_014	0.53121640915953	0.307171181329901
LY9	AML_015	-0.495291846831631	0.351797368005781
LY9	AML_017	0.0831166160820778	0.882963192386447
LY9	AML_002	-0.990541874948952	0.0496020742311998
LY9	AML_023	-1.37977911705284	0.0039482473342217
LY9	AML_024	0.669668533187948	0.176267287755579
LY9	AML_025	-1.7609647554448	0.000271821184357039
LY9	AML_026	1.25913011024568	0.00747735643615372
LY9	AML_028	0.0997410199035117	0.86871191423176
LY9	AML_003	0.816700494320095	0.0930528740567819
LY9	AML_032	0.804256230851191	0.0893483786839586
LY9	AML_038	1.21026997529416	0.0120024101631151
LY9	AML_040	-1.26229971195942	0.01008058939714
LY9	AML_045	-0.042190885868725	0.941985684842081
LY9	AML_047	-0.344775828463042	0.510302497252235
LY9	AML_048	1.28446783625221	0.00644155742590771
LY9	AML_049	-1.78630200591914	0.000285778102708854
LY9	AML_051	0.486714837626625	0.354008277522234
LY9	AML_054	1.02362655694589	0.0380898750913434
LY9	AML_059	1.85323976766354	6.15694961422908e-05
LY9	AML_006	-0.208355704551994	0.751635841888273
LY9	AML_064	-2.28695334908741	1.81940570610173e-06
LY9	AML_065	-0.192354565157695	0.726573494378774
LY9	AML_067	1.29655842013522	0.0061775182624468
LY9	AML_071	2.06484467625701	5.90739512295282e-06
LY9	AML_073	0.645559281280537	0.183534627822701
LY9	AML_102	-0.0151279100175835	0.981593316777538
LY9	AML_111	-1.0013052840771	0.0655659364350105
LY9	AML_113	-1.45347366580736	0.00397191794509986
LY9	AML_116	-0.917622412740988	0.0782314606891738
LY9	AML_103	-0.818247641258009	0.128472900851573
LY9	AML_104	2.95646440167485	5.96538485152489e-12
LY9	AML_105	0.0368724625787693	0.956780836538774
LY9	AML_106	-1.06995877866203	0.0414379684134158
LY9	AML_107	-0.130672553098958	0.833494024927017
LY9	AML_108	-0.678791370020064	0.19628775491656
LY9	AML_109	-0.0454369205026436	0.949331763505801
LY9	AML_121	-1.93213076587679	0.00062229942813748
LY9	AML_123	-0.991868120536784	0.0641125564106627
LY9	AML_124	-3.12132703655914	6.56491450387213e-09
LY9	AML_117	-0.682989734319435	0.197935679709219
LY9	AML_125	0.859364608574241	0.0827131488832093
LY9	AML_127	0.758583385341479	0.15905724800829
LY9	AML_128	-3.98869573879771	3.21735536664461e-11
LY9	AML_129	-1.29519367458908	0.0131386208817114
LY9	AML_130	-1.19763855394494	0.016430110491074
LY9	AML_132	-1.42340727027334	0.00545551009604128
LY9	AML_133	-0.873530099083232	0.0871995463911432
LY9	AML_118	1.96328184752407	1.81083100786436e-05
LY9	AML_119	-1.35013638766798	0.00965939380428262
LY9	AML_120	-0.203024101836458	0.766210585736403
LY9	AML_135	-1.11818588281973	0.0340484896824365
LY9	AML_136	0.0515176705348226	0.937179483650352
LY9	AML_137	-1.1832981072547	0.0226799576791859
LY9	AML_139	0.297647446525349	0.615264759012028
LY9	AML_140	-1.31842814801717	0.0111224374069067
LY96	AML_001	1.78524271107126	0.00395464842873659
LY96	AML_010	2.13523592017872	0.0002890193335748
LY96	AML_012	1.42118336353017	0.0193633775455837
LY96	AML_014	0.0102431754789262	0.99093938452918
LY96	AML_015	1.18779817260118	0.0632613130341051
LY96	AML_017	-1.33283190074384	0.0537610497933343
LY96	AML_002	2.63385510642362	4.80676551667092e-06
LY96	AML_023	0.521305774560576	0.446939151997625
LY96	AML_024	2.9422484915095	2.73451315688955e-07
LY96	AML_025	1.69803646850959	0.00553079258858967
LY96	AML_026	1.95272656969171	0.00135864786447424
LY96	AML_028	3.15395925859543	2.46332216494151e-08
LY96	AML_003	2.83739050355559	5.30692764943985e-07
LY96	AML_032	-1.20774528649539	0.0847185037224793
LY96	AML_038	1.67867434123144	0.00676665224449155
LY96	AML_040	2.85998327106877	4.11549943005505e-07
LY96	AML_045	0.873203510153851	0.18741291520608
LY96	AML_047	0.628824656136188	0.353209183841705
LY96	AML_048	3.49573667767758	4.14726441475244e-10
LY96	AML_049	-1.48637059740394	0.0340127432931406
LY96	AML_051	-0.00301466284757006	0.996507778312666
LY96	AML_054	-1.40375329831158	0.0459995605719778
LY96	AML_059	3.72739915959189	2.92370359044157e-11
LY96	AML_006	1.13154670704676	0.0935565603248111
LY96	AML_064	-0.134924873328011	0.869577099392045
LY96	AML_065	1.53825202300443	0.0120991510123332
LY96	AML_067	2.52761534886277	7.91952185876957e-06
LY96	AML_071	1.72091683104897	0.00638007384294016
LY96	AML_073	3.40863259683147	1.72315139043711e-09
LY96	AML_102	0.909796693301046	0.14570140492283
LY96	AML_111	-0.156428269575395	0.854908879967416
LY96	AML_113	0.90112540586741	0.159931739732889
LY96	AML_116	0.95616127034037	0.122173673940417
LY96	AML_103	0.0991696679608762	0.904628446069206
LY96	AML_104	1.49021457088677	0.0117044407017768
LY96	AML_105	-1.10229009099017	0.127612522742118
LY96	AML_106	0.103972092709581	0.898615775303558
LY96	AML_107	1.70875034578293	0.00370029911577263
LY96	AML_108	-0.154639923481825	0.83702542181015
LY96	AML_109	1.71512121317221	0.00312200296611982
LY96	AML_121	0.387975825906152	0.580859435662738
LY96	AML_123	0.186432643437465	0.809978441252465
LY96	AML_124	1.03136069299386	0.0895033853516784
LY96	AML_117	4.28407511172605	3.84945380224686e-18
LY96	AML_125	2.75858501489053	1.83673804398338e-07
LY96	AML_127	1.36507277417906	0.022230938865233
LY96	AML_128	2.54612741372732	1.98168525366471e-06
LY96	AML_129	-0.817484364618613	0.257579731945596
LY96	AML_130	4.79393534314866	5.9803326279457e-24
LY96	AML_132	0.701302202306488	0.289104005861962
LY96	AML_133	-1.12027991759022	0.093702514880434
LY96	AML_118	3.58421895154527	6.11297487760969e-13
LY96	AML_119	-1.32892602280964	0.0524209605605775
LY96	AML_120	0.0812807640951818	0.929396919979181
LY96	AML_135	-0.536876701281434	0.465240089421338
LY96	AML_136	3.87154141527387	1.67024430065771e-15
LY96	AML_137	-3.28504657510815	1.42475474189213e-05
LY96	AML_139	2.57986303588423	1.06959709784303e-06
LY96	AML_140	2.50391008131555	2.25687504807152e-06
LYAR	AML_001	-1.36091754349677	3.56523500499125e-15
LYAR	AML_010	-0.599941529012694	0.00153991560175987
LYAR	AML_012	0.0651862689719003	0.792538174398604
LYAR	AML_014	-0.234927464335073	0.247336540065821
LYAR	AML_015	-0.899726152862438	6.10695729684794e-06
LYAR	AML_017	-1.69856704591917	6.12715169133173e-19
LYAR	AML_002	-0.637737933121095	0.000843824157440806
LYAR	AML_023	-1.28857471305206	5.40754275030603e-11
LYAR	AML_024	-0.331935096415041	0.105369166407386
LYAR	AML_025	-0.672952559461385	0.000753706776157189
LYAR	AML_026	0.42334441294298	0.0181136527911551
LYAR	AML_028	-0.472092112065673	0.0197665844498147
LYAR	AML_003	-0.231424199154818	0.269852837971364
LYAR	AML_032	-2.21064178757383	7.66014216035617e-27
LYAR	AML_038	-0.333700450865167	0.104126716737747
LYAR	AML_040	-0.361737884991411	0.0748212237090704
LYAR	AML_045	-0.684431638510469	0.000325526481062644
LYAR	AML_047	-0.413697052844778	0.039039940121313
LYAR	AML_048	0.201150869383212	0.333565435003668
LYAR	AML_049	-0.0745170591695446	0.750494497426075
LYAR	AML_051	-1.33449656484299	2.3113147151044e-14
LYAR	AML_054	-0.431683614839019	0.0262518234804937
LYAR	AML_059	0.0219519724458197	0.926650048180119
LYAR	AML_006	-0.830709466848843	1.43149800868319e-05
LYAR	AML_064	0.00270662335902956	0.991966836455514
LYAR	AML_065	-1.06660522922146	2.47970750831405e-08
LYAR	AML_067	-0.108349434820209	0.630589016636328
LYAR	AML_071	-0.0456194185932254	0.857669291277766
LYAR	AML_073	-1.13901648850531	5.63146062611522e-08
LYAR	AML_102	-0.758111429073256	0.0196660295813369
LYAR	AML_111	-0.659116824825543	0.052204581789698
LYAR	AML_113	-0.0694502697408645	0.87456560811044
LYAR	AML_116	-0.531241274607904	0.115693725370303
LYAR	AML_103	-0.819027564008693	0.0126735899208872
LYAR	AML_104	-1.15813124201041	0.000264127544573431
LYAR	AML_105	-0.878848109083061	0.00692962629572801
LYAR	AML_106	-1.7300506760084	1.78026410380932e-08
LYAR	AML_107	-0.540335973631342	0.110647334003316
LYAR	AML_108	-2.23374582614236	2.08641472692383e-13
LYAR	AML_109	-1.05812871061794	0.000832223614082282
LYAR	AML_121	-0.491610684239097	0.133421755226452
LYAR	AML_123	-1.44172813616267	2.82744891186033e-06
LYAR	AML_124	-1.62807951045358	7.82662467414134e-08
LYAR	AML_117	-0.605596233016474	0.0562929935882679
LYAR	AML_125	-1.15351955224183	0.000170098944220405
LYAR	AML_127	-0.212382283698703	0.600094688645427
LYAR	AML_128	-0.275832682906812	0.417810201780169
LYAR	AML_129	-1.2170515482767	9.28288472706017e-05
LYAR	AML_130	0.0387123168740485	0.915106414897834
LYAR	AML_132	-0.563831370821142	0.0924913482864051
LYAR	AML_133	-1.991676702963	2.59655707143114e-11
LYAR	AML_118	-1.08762680406626	0.000570807129077377
LYAR	AML_119	-0.780188590530963	0.0175868730261196
LYAR	AML_120	-0.928328332684656	0.00429611818135987
LYAR	AML_135	-1.26830059884132	4.12291669327891e-05
LYAR	AML_136	-0.29798458308788	0.396891009450995
LYAR	AML_137	-1.37713569722805	6.50816288848506e-06
LYAR	AML_139	-0.661988652405525	0.0450355299907778
LYAR	AML_140	-0.792548643004224	0.0135756950828249
LYG1	AML_001	2.0609961487869	0.0128048323885176
LYG1	AML_010	1.3064242178316	0.127622016804747
LYG1	AML_012	1.67180392137761	0.0258611966671921
LYG1	AML_014	0.372958088233721	0.716456700908061
LYG1	AML_015	0.964268981860231	0.270440380051426
LYG1	AML_017	-0.688837527726358	0.48606885905752
LYG1	AML_002	1.98412638379856	0.0138261287924268
LYG1	AML_023	-0.484201996605933	0.627517356943304
LYG1	AML_024	-0.230164543368667	0.826225213731529
LYG1	AML_025	0.362789797937372	0.715791360086721
LYG1	AML_026	0.840413762208751	0.377990033697896
LYG1	AML_028	0.561770410453438	0.564950975939815
LYG1	AML_003	-0.284092158714816	0.781786427628741
LYG1	AML_032	0.345239511624403	0.734577723687257
LYG1	AML_038	-0.725457112302955	0.464800510931336
LYG1	AML_040	1.26727687309572	0.133687862893858
LYG1	AML_045	-0.828449692758399	0.398500420613939
LYG1	AML_047	-1.06842893255468	0.259957031397283
LYG1	AML_048	-0.152756866373703	0.884969788860381
LYG1	AML_049	-0.425603900812648	0.686458932091487
LYG1	AML_051	-0.639237154905543	0.515453290127332
LYG1	AML_054	0.368253011751951	0.727031267959781
LYG1	AML_059	-0.359683280026392	0.729274591432633
LYG1	AML_006	0.0873140863988968	0.943099374311183
LYG1	AML_064	-0.515994486236187	0.600287573257071
LYG1	AML_065	0.0697616908080883	0.945609750013862
LYG1	AML_067	-0.541203702435789	0.564120957669679
LYG1	AML_071	0.410002921242374	0.704472669755543
LYG1	AML_073	-0.98544561354143	0.370512815600289
LYG1	AML_102	0.904739922283177	0.125985224884432
LYG1	AML_111	0.780280672806864	0.224814945249957
LYG1	AML_113	0.871693179820366	0.145230437638378
LYG1	AML_116	0.893837478986417	0.128754108807221
LYG1	AML_103	1.6125374534288	0.00262547789696697
LYG1	AML_104	0.0457681711673486	0.955966291003616
LYG1	AML_105	1.66014887237118	0.00228767784482377
LYG1	AML_106	-0.35634444350842	0.628980036401114
LYG1	AML_107	2.00391441676923	0.000134046584017149
LYG1	AML_108	0.604481377326077	0.323319858523594
LYG1	AML_109	1.19427125357461	0.0417289839581092
LYG1	AML_121	1.96535041678007	0.000211224639186721
LYG1	AML_123	-0.584167222329393	0.425226814679219
LYG1	AML_124	0.313359404122993	0.638820954015215
LYG1	AML_117	0.622180958276856	0.320158022334305
LYG1	AML_125	-1.50601177789116	0.0509267421058374
LYG1	AML_127	0.736489559262195	0.237207532955088
LYG1	AML_128	2.72296432885593	1.18402604580451e-08
LYG1	AML_129	-2.21295561956831	0.00240751553067082
LYG1	AML_130	2.97325007832896	1.11364363327489e-10
LYG1	AML_132	0.0361648264094668	0.967495015458812
LYG1	AML_133	2.24668187075129	5.10481127439473e-06
LYG1	AML_118	1.59491050043742	0.00342172747005967
LYG1	AML_119	0.987786690485195	0.0994055683281966
LYG1	AML_120	0.886198394833526	0.161320037885754
LYG1	AML_135	1.66996480197293	0.00197436814814341
LYG1	AML_136	2.67217370764295	1.47173709162031e-08
LYG1	AML_137	0.876932577374924	0.147293550179315
LYG1	AML_139	1.18771777054237	0.0350173653597259
LYG1	AML_140	1.10274301476807	0.0566001866743873
LYG2	AML_001	0.996137090891099	0.310983519571142
LYG2	AML_010	1.53216295199682	0.0835594521090628
LYG2	AML_012	0.553412464886538	NA
LYG2	AML_014	0.43241396211375	NA
LYG2	AML_015	-0.984896901771788	NA
LYG2	AML_017	-0.686936434821764	NA
LYG2	AML_002	1.01365430141928	0.290915436063641
LYG2	AML_023	-0.614729979677089	NA
LYG2	AML_024	-1.31856769316841	NA
LYG2	AML_025	-0.598747810491493	NA
LYG2	AML_026	0.25092412256833	0.824700872156923
LYG2	AML_028	0.0368385681386372	NA
LYG2	AML_003	1.4863854633338	0.0999101224447233
LYG2	AML_032	-0.564859189190344	NA
LYG2	AML_038	-1.14620754695298	NA
LYG2	AML_040	-0.617926149647526	NA
LYG2	AML_045	1.20106849665857	0.210430168421925
LYG2	AML_047	0.09363698562482	NA
LYG2	AML_048	0.321723521670106	NA
LYG2	AML_049	-0.164563885743239	NA
LYG2	AML_051	-0.123007269830555	NA
LYG2	AML_054	-0.847022880750058	NA
LYG2	AML_059	-0.748317732208624	NA
LYG2	AML_006	0.115763806392535	NA
LYG2	AML_064	1.44782523841182	0.0966208192578431
LYG2	AML_065	0.0145903968640154	NA
LYG2	AML_067	0.115619470797722	NA
LYG2	AML_071	0.234722344003362	NA
LYG2	AML_073	-1.48088154009052	0.234774138596657
LYG2	AML_102	-0.129382842703776	0.878951316403624
LYG2	AML_111	1.74073376272316	0.00319107233436976
LYG2	AML_113	0.69370683672862	0.31467824960572
LYG2	AML_116	0.633035035814935	0.364045302143349
LYG2	AML_103	0.786649088780622	0.256308342612002
LYG2	AML_104	0.60671096048667	0.4224471257248
LYG2	AML_105	0.831701985599136	0.22998588549745
LYG2	AML_106	-0.201285086944671	0.818381172159294
LYG2	AML_107	1.40722097950766	0.0262297775956613
LYG2	AML_108	0.780631134620687	0.239953144827934
LYG2	AML_109	-0.393861401111611	0.654708370654401
LYG2	AML_121	-2.22860032904659	0.0201759265269217
LYG2	AML_123	-0.126480972859915	0.887436877455304
LYG2	AML_124	0.378055772937166	0.608770280429667
LYG2	AML_117	-2.49298280631647	0.0155944768862656
LYG2	AML_125	-1.8818679564779	0.0415271689983133
LYG2	AML_127	0.355844905093455	0.651150141059724
LYG2	AML_128	0.871440217343074	0.18735187521541
LYG2	AML_129	-0.139914340583961	0.874437386951094
LYG2	AML_130	-0.109642064223244	0.885039349115686
LYG2	AML_132	-0.00855903495563142	0.993490634959565
LYG2	AML_133	0.452390370894244	0.526260525671433
LYG2	AML_118	0.69773718741799	0.332641998686166
LYG2	AML_119	0.781946088214008	0.258705996429409
LYG2	AML_120	0.141330364193574	0.882931265369529
LYG2	AML_135	0.976171270353765	0.146405130829056
LYG2	AML_136	-0.492303503734012	0.520600782759565
LYG2	AML_137	0.901173447536066	0.179141940496313
LYG2	AML_139	-0.318742426368858	0.696638068341522
LYG2	AML_140	-0.485784940603117	0.558363062376955
LYL1	AML_001	-0.0699206095216989	0.683084763795364
LYL1	AML_010	-0.603095243061566	8.64012121531924e-05
LYL1	AML_012	1.26348496697239	1.24908200191743e-18
LYL1	AML_014	1.63265338918861	2.75505919155432e-32
LYL1	AML_015	1.3769597625624	4.8035663939091e-19
LYL1	AML_017	0.646384500836673	2.43152440282508e-05
LYL1	AML_002	0.976027629703531	5.17198094206207e-11
LYL1	AML_023	0.608569813950634	0.00015867543298976
LYL1	AML_024	0.227580824588052	0.190789751430083
LYL1	AML_025	1.12848919985379	6.6381783800211e-13
LYL1	AML_026	-2.34981156344893	1.44265284395984e-61
LYL1	AML_028	0.47064586489857	0.00440521349922052
LYL1	AML_003	1.52467494527915	1.97297986488934e-24
LYL1	AML_032	1.34775729425276	1.51090096372844e-18
LYL1	AML_038	2.09679525397696	4.6865343674316e-47
LYL1	AML_040	1.28167684685806	1.00421084423089e-17
LYL1	AML_045	1.66947254596774	1.21440244319927e-30
LYL1	AML_047	0.934103012004906	1.17450761017764e-09
LYL1	AML_048	0.319873675873732	0.0537458067484381
LYL1	AML_049	0.682819871745537	5.1406025425044e-06
LYL1	AML_051	0.808417633783121	3.19354325820588e-09
LYL1	AML_054	0.0264056987739929	0.89499095987503
LYL1	AML_059	-0.612920203654849	0.000131004247389345
LYL1	AML_006	1.07143576722785	1.41158780604077e-12
LYL1	AML_064	1.36794234944272	7.64313667621934e-21
LYL1	AML_065	0.177343507459619	0.306459226756792
LYL1	AML_067	-0.570831264267426	0.000200171107228302
LYL1	AML_071	3.15029697336274	2.84499078987842e-108
LYL1	AML_073	-0.362797150640706	0.0438210769225921
LYL1	AML_102	0.900396966197478	2.76188239318505e-05
LYL1	AML_111	-0.665141184252539	0.00683150916258946
LYL1	AML_113	0.815759385705617	0.000188058020166587
LYL1	AML_116	1.30671556117187	3.81872590704206e-10
LYL1	AML_103	-1.84348505764413	4.38270131437324e-14
LYL1	AML_104	0.658106315482185	0.00398870249259477
LYL1	AML_105	-1.24673788856126	4.01763019203114e-07
LYL1	AML_106	-1.69224858574208	5.18212163110617e-12
LYL1	AML_107	-1.12109915215277	7.23831615255995e-06
LYL1	AML_108	1.77773869511463	1.16855434717962e-18
LYL1	AML_109	0.441906327695277	0.0656387428254722
LYL1	AML_121	2.24872394472861	4.24735335430189e-31
LYL1	AML_123	0.423170006161552	0.0726595007347592
LYL1	AML_124	-0.292765427596084	0.228084403060889
LYL1	AML_117	-1.15639325325677	5.19876238814696e-07
LYL1	AML_125	-0.179144882563633	0.46112759625634
LYL1	AML_127	1.7841855966858	3.58606957082885e-19
LYL1	AML_128	0.456779519288959	0.0412512726676629
LYL1	AML_129	0.648094582121176	0.00392267862636324
LYL1	AML_130	0.633827748364206	0.00249002417197709
LYL1	AML_132	-0.38857730074846	0.113868179127348
LYL1	AML_133	0.588641742853472	0.00673310614714715
LYL1	AML_118	-0.750161665549817	0.00163646059446928
LYL1	AML_119	1.62348522858146	9.70783547563909e-16
LYL1	AML_120	0.0427286371822078	0.900066625278645
LYL1	AML_135	1.24503220589674	2.06100731924396e-09
LYL1	AML_136	0.548526709217682	0.0138564248352421
LYL1	AML_137	0.832210180884169	0.000137697484454243
LYL1	AML_139	0.542414046821127	0.0169577144253896
LYL1	AML_140	0.958569763195242	8.84008063388833e-06
LYN	AML_001	-0.117936157282845	0.657351720621175
LYN	AML_010	0.615735024787118	0.0074108244865578
LYN	AML_012	-0.429693634632334	0.0818372216698006
LYN	AML_014	-0.163999768908155	0.526786540678863
LYN	AML_015	0.738945209843594	0.00188223783440973
LYN	AML_017	1.1998815490237	4.81730433372304e-08
LYN	AML_002	0.523336282456221	0.0283151044165615
LYN	AML_023	1.45843567365321	5.39104615006628e-11
LYN	AML_024	1.42191141065498	3.79157701897048e-10
LYN	AML_025	0.943550217852164	4.92658800604425e-05
LYN	AML_026	1.1082153741479	1.08061703528245e-07
LYN	AML_028	1.79675122986745	1.10723892496128e-15
LYN	AML_003	0.957521067127436	2.03801034693583e-05
LYN	AML_032	1.604270872023	1.49884336563207e-13
LYN	AML_038	1.75947798242525	1.34079988497088e-15
LYN	AML_040	1.08601163876068	1.76741829886144e-06
LYN	AML_045	1.06181205797197	1.58896466801989e-06
LYN	AML_047	1.73582454392032	1.10519530691521e-15
LYN	AML_048	2.3350945946891	1.36382868262174e-26
LYN	AML_049	-0.886233249027505	0.00011948431761642
LYN	AML_051	1.13484810711759	1.30718933031848e-07
LYN	AML_054	0.0249387311276603	0.934039254493441
LYN	AML_059	1.84841478691584	6.43544381660158e-17
LYN	AML_006	1.1903933510793	2.05425936754568e-07
LYN	AML_064	-0.560632301740388	0.0191648028466676
LYN	AML_065	2.12682586913512	2.97434206495447e-23
LYN	AML_067	1.36947697499656	2.17787479524232e-10
LYN	AML_071	1.09409029674378	1.17396242281411e-06
LYN	AML_073	2.55790834728099	9.73413712522686e-31
LYN	AML_102	0.272995922184648	0.142562977085859
LYN	AML_111	0.242292650226689	0.21895209120725
LYN	AML_113	-0.121300238410893	0.571089545039548
LYN	AML_116	0.215264730493386	0.265695276656285
LYN	AML_103	-0.063444152604598	0.781373794457729
LYN	AML_104	-1.42144011657135	1.12477232233105e-17
LYN	AML_105	-0.200846426151485	0.297307708609757
LYN	AML_106	0.441332014270072	0.011804798502054
LYN	AML_107	0.540754186123875	0.00123724986519344
LYN	AML_108	0.651725138705393	8.5265786579551e-05
LYN	AML_109	0.692519706974843	3.06543695529555e-05
LYN	AML_121	0.341188536208294	0.047903551653902
LYN	AML_123	1.32765122005548	3.59310512410266e-17
LYN	AML_124	1.53320237930714	6.73480427004576e-22
LYN	AML_117	3.01340381461345	3.46883744810226e-80
LYN	AML_125	1.6302543779041	6.19568532260885e-26
LYN	AML_127	0.799179857379463	1.43537945227386e-06
LYN	AML_128	0.938892602372091	7.64115876946698e-09
LYN	AML_129	0.057932324939743	0.790480805998607
LYN	AML_130	1.02522528931645	3.25908125980993e-10
LYN	AML_132	0.529085368470341	0.00235440379101325
LYN	AML_133	-0.298058193635625	0.0935832447919889
LYN	AML_118	1.05987318137541	8.72223217214621e-11
LYN	AML_119	-1.1970454305485	3.73244678344271e-14
LYN	AML_120	-0.601092643699321	0.000513516948608038
LYN	AML_135	0.333961031484042	0.0585214076367414
LYN	AML_136	1.14737845573945	6.91489657386385e-13
LYN	AML_137	0.542367632585854	0.00133328530412355
LYN	AML_139	0.87966471454639	5.57471586178289e-08
LYN	AML_140	0.702281137453006	2.56964915721825e-05
LYNX1	AML_001	-1.25456662353178	0.165844267635984
LYNX1	AML_010	1.81941208306333	0.0181233845098962
LYNX1	AML_012	0.402594200318754	0.650374821990675
LYNX1	AML_014	-1.89754036217447	0.0324364885713453
LYNX1	AML_015	-1.8403587940771	0.031107577756664
LYNX1	AML_017	-1.57545649955039	0.0806589407440349
LYNX1	AML_002	2.68208446655346	0.000223834890442792
LYNX1	AML_023	-0.432681668590065	0.645559479855364
LYNX1	AML_024	0.720427021259983	0.410120205785082
LYNX1	AML_025	1.43118588450989	0.0776927959502341
LYNX1	AML_026	-0.257896466819223	0.79467288069476
LYNX1	AML_028	2.36009529597475	0.00177938896444331
LYNX1	AML_003	-0.441367614915193	0.640295985353338
LYNX1	AML_032	-1.84044672991474	0.0488223052377486
LYNX1	AML_038	1.6343684619002	0.0410123761809509
LYNX1	AML_040	-0.0218142410672588	0.984166626143337
LYNX1	AML_045	1.20149580848705	0.147718226872128
LYNX1	AML_047	-1.05747259699713	0.236337265077824
LYNX1	AML_048	1.71945568291769	0.0299762407310191
LYNX1	AML_049	-1.43736895887448	0.107393290754538
LYNX1	AML_051	0.275314333104607	0.77753546707418
LYNX1	AML_054	0.912154812632088	0.307922407054704
LYNX1	AML_059	-0.271370888031609	0.783741775772466
LYNX1	AML_006	2.24448536560635	0.00301275254275606
LYNX1	AML_064	1.32266309224909	0.0967871655727806
LYNX1	AML_065	1.76927148692618	0.0236926477725815
LYNX1	AML_067	1.493888235063	0.0486868931454569
LYNX1	AML_071	1.73869192713432	0.034162427509095
LYNX1	AML_073	1.25431598109393	0.155820903121066
LYNX1	AML_102	3.05809814037407	5.31572119640016e-08
LYNX1	AML_111	-0.316856740836196	0.750192720965315
LYNX1	AML_113	2.04188483487556	0.000951157247755051
LYNX1	AML_116	3.58860102119865	7.34474687619168e-12
LYNX1	AML_103	-0.211984222804853	0.825852641970934
LYNX1	AML_104	0.337606554081746	0.720918638798927
LYNX1	AML_105	0.68717870309433	0.400525754394371
LYNX1	AML_106	0.12480375931887	0.899444821850986
LYNX1	AML_107	2.64657681045248	1.38368073951852e-05
LYNX1	AML_108	-0.253330743397667	0.78104258433845
LYNX1	AML_109	0.209185782390348	0.833351755928514
LYNX1	AML_121	0.0154138468346775	0.987902653918388
LYNX1	AML_123	1.76669138875322	0.00936977106750729
LYNX1	AML_124	1.11833201747803	0.120217181134249
LYNX1	AML_117	5.40152725186215	2.90906976909629e-31
LYNX1	AML_125	0.362367697208873	0.681536978774432
LYNX1	AML_127	0.228189571566042	0.812656547616248
LYNX1	AML_128	2.7984852025786	2.50731871985792e-06
LYNX1	AML_129	1.57264449456733	0.0233119144700611
LYNX1	AML_130	2.90464610539059	5.53485730691667e-07
LYNX1	AML_132	3.06226417990127	4.93065023040748e-08
LYNX1	AML_133	-0.671217658855234	0.436386184601771
LYNX1	AML_118	0.314296029693877	0.734949450971264
LYNX1	AML_119	0.0676764622092852	0.946152363769895
LYNX1	AML_120	0.196999290510694	0.84967342645055
LYNX1	AML_135	-0.184774265104137	0.851726382279811
LYNX1	AML_136	0.602904930962573	0.4484658082472
LYNX1	AML_137	-1.8053137506693	0.0422978591027518
LYNX1	AML_139	3.13833705544217	1.97259862555143e-08
LYNX1	AML_140	3.03061695667876	1.11182245931135e-07
LYPD1	AML_001	NA	NA
LYPD1	AML_010	1.20430805008341	NA
LYPD1	AML_012	NA	NA
LYPD1	AML_014	NA	NA
LYPD1	AML_015	NA	NA
LYPD1	AML_017	NA	NA
LYPD1	AML_002	0.590548391789082	NA
LYPD1	AML_023	1.35684987339724	NA
LYPD1	AML_024	NA	NA
LYPD1	AML_025	NA	NA
LYPD1	AML_026	NA	NA
LYPD1	AML_028	0.412268238958551	NA
LYPD1	AML_003	0.844635360372769	NA
LYPD1	AML_032	0.560082550388627	NA
LYPD1	AML_038	1.46260401496872	NA
LYPD1	AML_040	NA	NA
LYPD1	AML_045	0.419021311572199	NA
LYPD1	AML_047	NA	NA
LYPD1	AML_048	NA	NA
LYPD1	AML_049	NA	NA
LYPD1	AML_051	NA	NA
LYPD1	AML_054	NA	NA
LYPD1	AML_059	NA	NA
LYPD1	AML_006	NA	NA
LYPD1	AML_064	0.759482622798509	NA
LYPD1	AML_065	NA	NA
LYPD1	AML_067	0.470250244604875	NA
LYPD1	AML_071	NA	NA
LYPD1	AML_073	NA	NA
LYPD1	AML_102	-0.0336772812485874	NA
LYPD1	AML_111	-0.0328532639873065	NA
LYPD1	AML_113	-0.0392153417789136	NA
LYPD1	AML_116	-0.0349918920636268	NA
LYPD1	AML_103	-0.0271050199421215	NA
LYPD1	AML_104	-0.0334643770231769	NA
LYPD1	AML_105	-0.0284891945845114	NA
LYPD1	AML_106	-0.0306802764711626	NA
LYPD1	AML_107	-0.0273682779275199	NA
LYPD1	AML_108	0.941433564744332	NA
LYPD1	AML_109	1.06010323994761	NA
LYPD1	AML_121	-0.0331587771274672	NA
LYPD1	AML_123	-0.0359879398880121	NA
LYPD1	AML_124	-0.0388754458931949	NA
LYPD1	AML_117	1.36341614562073	NA
LYPD1	AML_125	-0.0404227880069045	NA
LYPD1	AML_127	0.123076523968218	NA
LYPD1	AML_128	-0.0566355900776831	NA
LYPD1	AML_129	-0.0358959098463782	NA
LYPD1	AML_130	-0.0721201731792157	NA
LYPD1	AML_132	-0.0374261365294007	NA
LYPD1	AML_133	-0.0453752691600506	NA
LYPD1	AML_118	-0.0394870992745342	NA
LYPD1	AML_119	-0.0387165675571431	NA
LYPD1	AML_120	-0.0295681981790613	NA
LYPD1	AML_135	-0.0369155880030089	NA
LYPD1	AML_136	1.21672042277751	NA
LYPD1	AML_137	-0.0421017401439122	NA
LYPD1	AML_139	-0.0478863592698787	NA
LYPD1	AML_140	-0.037272486520945	NA
LYPD2	AML_001	-0.0879043603358884	NA
LYPD2	AML_010	0.213910344302932	NA
LYPD2	AML_012	-0.0438636009397033	NA
LYPD2	AML_014	2.44679537114024	0.00706677078118223
LYPD2	AML_015	0.580819652565104	NA
LYPD2	AML_017	-0.0859124105728569	NA
LYPD2	AML_002	1.33641550545068	NA
LYPD2	AML_023	5.06032192792774	4.90807726271098e-09
LYPD2	AML_024	-0.0850424942654701	NA
LYPD2	AML_025	2.21925170158355	NA
LYPD2	AML_026	0.554156583287721	NA
LYPD2	AML_028	3.81733929094265	2.35054760927922e-05
LYPD2	AML_003	3.82433547691379	1.37440394722165e-05
LYPD2	AML_032	0.429840912676803	NA
LYPD2	AML_038	5.04467812421142	8.25665415285313e-10
LYPD2	AML_040	1.24036634516387	NA
LYPD2	AML_045	3.58322114910772	0.000110398062456116
LYPD2	AML_047	0.620661216451787	NA
LYPD2	AML_048	0.925311249959183	NA
LYPD2	AML_049	0.214154791605171	NA
LYPD2	AML_051	3.71028600070401	3.33622309303037e-05
LYPD2	AML_054	-0.0835081034359646	NA
LYPD2	AML_059	4.97566452816221	1.58768567150172e-08
LYPD2	AML_006	8.46371059152953	3.28443872714869e-45
LYPD2	AML_064	0.476381326902432	NA
LYPD2	AML_065	4.03901339359097	8.48119800237466e-06
LYPD2	AML_067	0.401230324036706	NA
LYPD2	AML_071	8.56804904872006	9.84855782108612e-40
LYPD2	AML_073	5.11699911279126	1.26640336242031e-06
LYPD2	AML_102	5.80120088154666	1.99322804072518e-13
LYPD2	AML_111	NA	NA
LYPD2	AML_113	NA	NA
LYPD2	AML_116	0.436300746956886	NA
LYPD2	AML_103	NA	NA
LYPD2	AML_104	NA	NA
LYPD2	AML_105	NA	NA
LYPD2	AML_106	NA	NA
LYPD2	AML_107	NA	NA
LYPD2	AML_108	0.399662403060348	NA
LYPD2	AML_109	0.445400890564496	NA
LYPD2	AML_121	0.860242346901714	NA
LYPD2	AML_123	NA	NA
LYPD2	AML_124	NA	NA
LYPD2	AML_117	NA	NA
LYPD2	AML_125	1.34567535847243	NA
LYPD2	AML_127	0.995804850271136	NA
LYPD2	AML_128	NA	NA
LYPD2	AML_129	NA	NA
LYPD2	AML_130	NA	NA
LYPD2	AML_132	NA	NA
LYPD2	AML_133	1.49331339808779	NA
LYPD2	AML_118	0.506248574683552	NA
LYPD2	AML_119	0.231698828033959	NA
LYPD2	AML_120	0.289057731110314	NA
LYPD2	AML_135	NA	NA
LYPD2	AML_136	1.57507046930647	NA
LYPD2	AML_137	0.300441062765242	NA
LYPD2	AML_139	2.22435141522998	NA
LYPD2	AML_140	0.454229663008116	NA
LYPD3	AML_001	0.304174080988665	0.732781411908736
LYPD3	AML_010	0.525082926585392	0.526857447898488
LYPD3	AML_012	0.86165839818226	0.249942012268402
LYPD3	AML_014	0.883004680970486	0.262444542682853
LYPD3	AML_015	0.687200705640767	0.383354758535601
LYPD3	AML_017	1.89812686517644	0.00658576862724723
LYPD3	AML_002	-0.815841229446578	0.326841062815998
LYPD3	AML_023	0.369111075632572	0.657581184047757
LYPD3	AML_024	1.72705602024868	0.0150690941381886
LYPD3	AML_025	0.119044467395044	0.895592417195398
LYPD3	AML_026	2.72235462096475	6.21067942798566e-05
LYPD3	AML_028	0.856926305737516	0.274759362725548
LYPD3	AML_003	1.56291089482444	0.0270643912169942
LYPD3	AML_032	0.533695344870608	0.514088921857547
LYPD3	AML_038	0.212269783892454	0.815759880515524
LYPD3	AML_040	-0.0103715432987992	0.991699087498206
LYPD3	AML_045	0.487316327329974	0.555473336290757
LYPD3	AML_047	0.0415848512983623	0.96314857488125
LYPD3	AML_048	1.11146794450627	0.1382013185238
LYPD3	AML_049	-1.38635868268675	0.088714044961852
LYPD3	AML_051	-0.405582776818028	0.63883357407954
LYPD3	AML_054	-0.112060875835966	0.90663574260695
LYPD3	AML_059	0.520947401580769	0.530755428799182
LYPD3	AML_006	-1.10093078964454	0.18980827330863
LYPD3	AML_064	-0.748507841783314	0.368172035814969
LYPD3	AML_065	0.542259284075902	0.503273002303386
LYPD3	AML_067	4.09633885102297	3.08243825156757e-12
LYPD3	AML_071	0.615655664501641	0.479617086276534
LYPD3	AML_073	4.27771241525434	4.14479815899125e-11
LYPD3	AML_102	-0.361395264957172	0.626009892625376
LYPD3	AML_111	-2.29653991077508	0.00508918455250314
LYPD3	AML_113	0.193689861166719	0.782823517237658
LYPD3	AML_116	-0.247237953018604	0.734769929232726
LYPD3	AML_103	-0.446058247134516	0.564413198488102
LYPD3	AML_104	-0.158247624558844	0.851006627163504
LYPD3	AML_105	-1.98309123092717	0.0149752798157619
LYPD3	AML_106	-0.108692350733696	0.89666983799566
LYPD3	AML_107	0.122490275624379	0.881432116545526
LYPD3	AML_108	-2.6857056706388	0.00140185707024597
LYPD3	AML_109	-0.588249292714242	0.458870553941695
LYPD3	AML_121	-0.482701769678718	0.561616303908339
LYPD3	AML_123	-0.425922513253862	0.588452442146048
LYPD3	AML_124	-0.688606192057954	0.331012035162297
LYPD3	AML_117	0.502991120648094	0.440597926703283
LYPD3	AML_125	2.74656579120343	3.99101434946155e-10
LYPD3	AML_127	-0.65519305552938	0.322157721453319
LYPD3	AML_128	0.952624035102502	0.0914187645023523
LYPD3	AML_129	1.09089853920392	0.0550163178871288
LYPD3	AML_130	1.34360678079696	0.00661145916316102
LYPD3	AML_132	0.038149754143448	0.965797719683362
LYPD3	AML_133	-1.40358436437932	0.0436420050774852
LYPD3	AML_118	0.0317022612918663	0.969011441169445
LYPD3	AML_119	-1.0972197645355	0.115868260619955
LYPD3	AML_120	-0.20318950564421	0.815761510749422
LYPD3	AML_135	-0.294624508089123	0.704164680459096
LYPD3	AML_136	-0.0707168258166677	0.9264832994233
LYPD3	AML_137	-1.01577780101524	0.153847732497646
LYPD3	AML_139	-0.496930192914689	0.47493995578466
LYPD3	AML_140	-0.14438505943931	0.858769979251936
LYPD4	AML_001	0.258016929854796	NA
LYPD4	AML_010	-0.0734909847920782	NA
LYPD4	AML_012	-0.0465857957535206	NA
LYPD4	AML_014	1.23959500189642	NA
LYPD4	AML_015	-0.0628697939395936	NA
LYPD4	AML_017	-0.0911345315400338	NA
LYPD4	AML_002	-0.0745028905597811	NA
LYPD4	AML_023	-0.0828087489056967	NA
LYPD4	AML_024	-0.0902967904899354	NA
LYPD4	AML_025	0.314346128590049	NA
LYPD4	AML_026	1.25060678853768	NA
LYPD4	AML_028	-0.0798000721932647	NA
LYPD4	AML_003	-0.0702904811341735	NA
LYPD4	AML_032	-0.0882467334099937	NA
LYPD4	AML_038	-0.0758852109991314	NA
LYPD4	AML_040	-0.0688103009728589	NA
LYPD4	AML_045	-0.081561194920097	NA
LYPD4	AML_047	-0.0761122713697245	NA
LYPD4	AML_048	-0.0863669000033114	NA
LYPD4	AML_049	-0.075567461526605	NA
LYPD4	AML_051	-0.0883944955398876	NA
LYPD4	AML_054	-0.0880952550105207	NA
LYPD4	AML_059	0.585689650042236	NA
LYPD4	AML_006	-0.0796923204351641	NA
LYPD4	AML_064	-0.0605554421597989	NA
LYPD4	AML_065	0.292405747863714	NA
LYPD4	AML_067	-0.0599839512650746	NA
LYPD4	AML_071	-0.0730230650027175	NA
LYPD4	AML_073	0.602317459076503	NA
LYPD4	AML_102	NA	NA
LYPD4	AML_111	NA	NA
LYPD4	AML_113	NA	NA
LYPD4	AML_116	NA	NA
LYPD4	AML_103	NA	NA
LYPD4	AML_104	NA	NA
LYPD4	AML_105	NA	NA
LYPD4	AML_106	NA	NA
LYPD4	AML_107	NA	NA
LYPD4	AML_108	NA	NA
LYPD4	AML_109	0.801259412575498	NA
LYPD4	AML_121	NA	NA
LYPD4	AML_123	NA	NA
LYPD4	AML_124	0.665796600822008	NA
LYPD4	AML_117	0.915485558514507	NA
LYPD4	AML_125	NA	NA
LYPD4	AML_127	NA	NA
LYPD4	AML_128	NA	NA
LYPD4	AML_129	NA	NA
LYPD4	AML_130	NA	NA
LYPD4	AML_132	NA	NA
LYPD4	AML_133	NA	NA
LYPD4	AML_118	0.506248574683552	NA
LYPD4	AML_119	NA	NA
LYPD4	AML_120	NA	NA
LYPD4	AML_135	NA	NA
LYPD4	AML_136	0.52884797515918	NA
LYPD4	AML_137	NA	NA
LYPD4	AML_139	0.278559562304114	NA
LYPD4	AML_140	NA	NA
LYPD5	AML_001	-0.816524863329413	0.35446882270839
LYPD5	AML_010	0.937417800030525	0.22337606139911
LYPD5	AML_012	0.70251426829043	0.369896409768967
LYPD5	AML_014	-1.34261177127567	0.134464866162531
LYPD5	AML_015	-1.69579044114191	0.0512353391883491
LYPD5	AML_017	-1.67135788855849	0.0672395439043648
LYPD5	AML_002	1.34490704470417	0.0628316533188322
LYPD5	AML_023	-1.2607415061704	0.162011804500522
LYPD5	AML_024	2.40759190282342	0.00015812795923853
LYPD5	AML_025	-1.00273126442834	0.264548250949225
LYPD5	AML_026	0.567808550652638	0.493748462849496
LYPD5	AML_028	0.281355351296341	0.759260088353012
LYPD5	AML_003	0.447479628779969	0.604517310787042
LYPD5	AML_032	-2.54114477411492	0.0107434890831246
LYPD5	AML_038	-1.23244025325992	0.171474070666854
LYPD5	AML_040	-0.30938663523645	0.735648570053713
LYPD5	AML_045	-0.298206949217242	0.748761030787732
LYPD5	AML_047	-2.41791493808743	0.0081707352755125
LYPD5	AML_048	0.613349833782448	0.454129257603561
LYPD5	AML_049	-2.54773904658861	0.0039759768136686
LYPD5	AML_051	-0.927366368192478	0.281412024488702
LYPD5	AML_054	0.53278148655797	0.538019564995194
LYPD5	AML_059	-0.0682515886214947	0.944359473207181
LYPD5	AML_006	-1.45310736468697	0.0961424797541865
LYPD5	AML_064	-0.663524557965439	0.459936722492803
LYPD5	AML_065	-1.66723276313875	0.0633099010394532
LYPD5	AML_067	0.0798960355373901	0.931877863611316
LYPD5	AML_071	-1.40733008165176	0.141454970721991
LYPD5	AML_073	-1.5104038158601	0.148573700259534
LYPD5	AML_102	-0.705038261142654	0.363126874509874
LYPD5	AML_111	-1.35471887389631	0.0968342845758406
LYPD5	AML_113	-0.413173813172865	0.593479259194762
LYPD5	AML_116	-0.908784171181965	0.220072922150567
LYPD5	AML_103	0.765997415816396	0.266335495815262
LYPD5	AML_104	-2.19203777579326	0.00873368914985618
LYPD5	AML_105	0.979851305570666	0.14123365771471
LYPD5	AML_106	-1.31338263697149	0.10559606529023
LYPD5	AML_107	-0.89466629316415	0.293657024519824
LYPD5	AML_108	-1.90610527834555	0.0175773669660614
LYPD5	AML_109	-1.14133289851452	0.169806512028761
LYPD5	AML_121	-1.13115925622445	0.206990861797103
LYPD5	AML_123	-2.12690432357223	0.0147669002938438
LYPD5	AML_124	-0.235425821124445	0.767851030229973
LYPD5	AML_117	-3.33908727340186	0.00323914167854646
LYPD5	AML_125	-1.90785016302642	0.0380455113968909
LYPD5	AML_127	0.446290538230106	0.544326796924576
LYPD5	AML_128	-2.71587954345699	0.00305536029325792
LYPD5	AML_129	-2.86610922847845	0.000868869025172997
LYPD5	AML_130	0.56750348928831	0.384389019631362
LYPD5	AML_132	0.286158975286695	0.719886206382831
LYPD5	AML_133	0.0493891962766599	0.951138530366606
LYPD5	AML_118	0.541451571068309	0.46431006599791
LYPD5	AML_119	-1.43389959786991	0.0580954268390308
LYPD5	AML_120	-1.01962569104781	0.207945229698481
LYPD5	AML_135	-0.0660323443510106	0.941587326075833
LYPD5	AML_136	-2.56646342464783	0.00128137157018747
LYPD5	AML_137	-1.80801142775716	0.0219816613631651
LYPD5	AML_139	0.0502569367479807	0.952897107316967
LYPD5	AML_140	-1.49478535120891	0.0676402155879646
LYPD6	AML_001	1.22765101901875	0.0976442743091188
LYPD6	AML_010	-0.801008036867869	0.37562666438401
LYPD6	AML_012	-1.76395858213685	0.0234774695846366
LYPD6	AML_014	-2.20866680206631	0.0171860318378264
LYPD6	AML_015	-1.90671164699088	0.0304847121689665
LYPD6	AML_017	-2.36622434300439	0.0147154239247509
LYPD6	AML_002	0.962425465717392	0.223101058938184
LYPD6	AML_023	-1.26798271361193	0.175322583035669
LYPD6	AML_024	-2.37771909547838	0.0127486026038801
LYPD6	AML_025	-0.477880378937183	0.615758298557114
LYPD6	AML_026	-2.6605127378125	0.0060255356484751
LYPD6	AML_028	0.270256208339956	0.775555217727575
LYPD6	AML_003	-1.98105131649495	0.0310947929435015
LYPD6	AML_032	-2.28330724329659	0.0244266415023565
LYPD6	AML_038	-2.13622998292529	0.0218353585929245
LYPD6	AML_040	-2.09850589323307	0.0165853305102945
LYPD6	AML_045	-2.2842388384973	0.0156039980248369
LYPD6	AML_047	-2.17170117887209	0.0194723970776367
LYPD6	AML_048	-2.29899178711629	0.0154513427163584
LYPD6	AML_049	-1.00705022598758	0.275883666822232
LYPD6	AML_051	-2.41258040823573	0.00810520004882821
LYPD6	AML_054	-0.673792889584056	0.480318195062257
LYPD6	AML_059	-2.41592922690069	0.01200772632102
LYPD6	AML_006	-1.96989351103823	0.0274611776327771
LYPD6	AML_064	1.64424782846664	0.0187328583906901
LYPD6	AML_065	-2.29907292719812	0.0143618635987165
LYPD6	AML_067	0.325805236306642	0.713885958064037
LYPD6	AML_071	-1.52749060566392	0.121687374968279
LYPD6	AML_073	-2.54273727080389	0.0293241750179189
LYPD6	AML_102	-2.37056757751325	0.00607220777787882
LYPD6	AML_111	-0.00716058085631429	0.994604002440953
LYPD6	AML_113	-2.8608097844344	0.0004612243536577
LYPD6	AML_116	-1.28582839074344	0.120978712739429
LYPD6	AML_103	1.76704509110617	0.00921966439954637
LYPD6	AML_104	-2.31255858432373	0.00883447574327699
LYPD6	AML_105	1.57876837040824	0.0262849952042023
LYPD6	AML_106	-0.606124712930617	0.503095400105413
LYPD6	AML_107	-1.35100634454328	0.137000500046784
LYPD6	AML_108	-1.89625250741659	0.0326337519571468
LYPD6	AML_109	-1.41254547920895	0.121426944355753
LYPD6	AML_121	1.4587087249589	0.0515288469464387
LYPD6	AML_123	-2.34299063389878	0.0114101031566175
LYPD6	AML_124	1.09048902279255	0.143242338903619
LYPD6	AML_117	-3.05593741532493	0.0085759026834022
LYPD6	AML_125	-2.28341355653714	0.0206584648642512
LYPD6	AML_127	-2.99846529422072	0.000345749759595865
LYPD6	AML_128	-3.00097000715731	0.0028449341410464
LYPD6	AML_129	-2.51722343166013	0.00479659506800942
LYPD6	AML_130	-1.49652733091776	0.0851835890524466
LYPD6	AML_132	-0.523093428119574	0.568876080922285
LYPD6	AML_133	3.06662108678845	2.9910620815504e-07
LYPD6	AML_118	-2.42889496503955	0.0101380041866968
LYPD6	AML_119	2.50330952063604	7.62424716506719e-05
LYPD6	AML_120	-1.86475944502807	0.0306515714110707
LYPD6	AML_135	-2.42757068763544	0.00848327779697952
LYPD6	AML_136	-0.512546738353357	0.564861411631106
LYPD6	AML_137	-0.0816217857446677	0.937840144220419
LYPD6	AML_139	-2.58198097964033	0.00348760229667705
LYPD6	AML_140	-1.88457065117694	0.0363536258059405
LYPD6B	AML_001	3.35768464251078	0.000205479303836296
LYPD6B	AML_010	0.547262943988544	0.599215420091957
LYPD6B	AML_012	0.203593455117489	0.832058390558364
LYPD6B	AML_014	-1.23071880246528	0.205836156129428
LYPD6B	AML_015	0.396568056204079	0.697898505234079
LYPD6B	AML_017	-1.42463437184355	0.160260287382815
LYPD6B	AML_002	0.485097627856088	0.649577843891813
LYPD6B	AML_023	-0.548992834118586	0.60892033347695
LYPD6B	AML_024	-1.40172535382086	0.160486543566854
LYPD6B	AML_025	-0.95916773800806	0.339983473040982
LYPD6B	AML_026	-0.974678182112788	0.369052314006714
LYPD6B	AML_028	2.24577755108358	0.0163242244932019
LYPD6B	AML_003	-0.595799656840288	0.557703501738817
LYPD6B	AML_032	-1.44906652416636	0.169642368383838
LYPD6B	AML_038	-1.22422920757625	0.207851565056612
LYPD6B	AML_040	-1.13311120901218	0.21327001403278
LYPD6B	AML_045	-1.32894566371466	0.178475314874727
LYPD6B	AML_047	-1.26468464019572	0.18851001203484
LYPD6B	AML_048	-1.35216571081864	0.172731686244882
LYPD6B	AML_049	-0.32875095836627	0.770065642033342
LYPD6B	AML_051	0.0926514276720665	0.938656548685763
LYPD6B	AML_054	-1.40072133369115	0.169830900518057
LYPD6B	AML_059	-1.40917865275035	0.166374111532187
LYPD6B	AML_006	0.35769414224056	0.767432302896225
LYPD6B	AML_064	1.49962469524457	0.0927528883019498
LYPD6B	AML_065	1.55762357157605	0.111115946136526
LYPD6B	AML_067	-0.325847143925276	0.737634332958026
LYPD6B	AML_071	-0.141757145461462	0.911496398229013
LYPD6B	AML_073	-0.08165875281182	0.952623449830114
LYPD6B	AML_102	-0.566443915567634	NA
LYPD6B	AML_111	1.50526997731924	0.115415208562037
LYPD6B	AML_113	-0.630635321849035	NA
LYPD6B	AML_116	-0.702479836509341	NA
LYPD6B	AML_103	3.2948100630582	2.94205688762338e-05
LYPD6B	AML_104	-0.904762664553352	NA
LYPD6B	AML_105	3.2492903836667	8.78894235871493e-05
LYPD6B	AML_106	2.17245333908401	0.0137085593982885
LYPD6B	AML_107	-0.727494124506392	NA
LYPD6B	AML_108	2.73341973539058	0.00367193067367553
LYPD6B	AML_109	0.0583917830908569	0.964474323242345
LYPD6B	AML_121	3.32979367742008	0.000288623264346096
LYPD6B	AML_123	-0.958311825460851	0.341169736745017
LYPD6B	AML_124	1.50798466605894	0.115223792731551
LYPD6B	AML_117	-1.52374981710828	0.242563661909054
LYPD6B	AML_125	-0.988658927669207	NA
LYPD6B	AML_127	-1.3137008057847	NA
LYPD6B	AML_128	0.024417018655903	0.985232733449276
LYPD6B	AML_129	-0.357276967626776	0.750712143678071
LYPD6B	AML_130	-0.335788539505009	0.794354079029916
LYPD6B	AML_132	1.66809891841012	0.0782276106896218
LYPD6B	AML_133	4.37051046975605	3.45256601978335e-07
LYPD6B	AML_118	-1.01417600369406	NA
LYPD6B	AML_119	1.96924367486062	0.0374999239420907
LYPD6B	AML_120	-0.532230364820647	NA
LYPD6B	AML_135	-0.992403311794167	NA
LYPD6B	AML_136	-0.100189667262461	0.938135109849616
LYPD6B	AML_137	2.22238121237403	0.0207948644504556
LYPD6B	AML_139	1.76383944615314	0.0809629413622502
LYPD6B	AML_140	1.11012259733192	0.270264885338127
LYPLA1	AML_001	-0.828041843396709	6.60221844344952e-13
LYPLA1	AML_010	-0.359765049405257	0.008991358211471
LYPLA1	AML_012	-0.0853854881052401	0.608967001970364
LYPLA1	AML_014	0.470925667873576	0.00028772841417498
LYPLA1	AML_015	0.541309500034973	0.000165958249923658
LYPLA1	AML_017	1.05369065894716	3.68625333499876e-16
LYPLA1	AML_002	-0.233158244883965	0.110868278919963
LYPLA1	AML_023	1.12900550275398	5.97611263462108e-17
LYPLA1	AML_024	0.779849631566314	1.34424428025786e-08
LYPLA1	AML_025	0.191193686079556	0.218562996571648
LYPLA1	AML_026	-0.506176711977583	2.45469871616828e-05
LYPLA1	AML_028	0.153126247690256	0.330238971819152
LYPLA1	AML_003	0.369527467177671	0.00953647795214753
LYPLA1	AML_032	0.663199582983121	2.15555578247037e-06
LYPLA1	AML_038	0.89623779461796	7.4217125943688e-12
LYPLA1	AML_040	0.222672699685143	0.129476983610689
LYPLA1	AML_045	0.846759640573669	7.80500659266993e-11
LYPLA1	AML_047	1.91250856677448	1.9303253839689e-49
LYPLA1	AML_048	0.904463759896675	9.72267088536413e-12
LYPLA1	AML_049	0.00766175631316073	0.968739358503464
LYPLA1	AML_051	0.555758374074133	1.40157541684239e-06
LYPLA1	AML_054	-0.0160716411022613	0.925599486311028
LYPLA1	AML_059	0.584791931244673	1.53911892950912e-05
LYPLA1	AML_006	0.0826208743474466	0.653968165081567
LYPLA1	AML_064	0.019301437003205	0.916376758475797
LYPLA1	AML_065	0.367984253585448	0.00956690084244129
LYPLA1	AML_067	0.246047416634958	0.0811892271581355
LYPLA1	AML_071	-0.365699936658293	0.0113282370178074
LYPLA1	AML_073	0.533308421948358	0.000540785687430949
LYPLA1	AML_102	-0.174782771537347	0.580824839964962
LYPLA1	AML_111	0.309567433841766	0.323249032728929
LYPLA1	AML_113	-0.291051784339701	0.362979070263756
LYPLA1	AML_116	-0.583713525871786	0.0377719273095235
LYPLA1	AML_103	-0.188013186006533	0.572174770023431
LYPLA1	AML_104	0.0280536780787451	0.940086724747539
LYPLA1	AML_105	0.291705372615837	0.333248211494949
LYPLA1	AML_106	0.350449564508766	0.229500290108374
LYPLA1	AML_107	-0.116301238828829	0.720630784659103
LYPLA1	AML_108	0.0552647516701229	0.864852767757441
LYPLA1	AML_109	-0.574634341728695	0.0414402527820525
LYPLA1	AML_121	0.422678581941084	0.12502927571017
LYPLA1	AML_123	-0.24162391861611	0.428654309396276
LYPLA1	AML_124	0.246292794599294	0.40463460355102
LYPLA1	AML_117	0.100805092017022	0.740134449868098
LYPLA1	AML_125	0.583633234637588	0.0290595126771446
LYPLA1	AML_127	0.0150222643816564	0.969660804532893
LYPLA1	AML_128	-0.411005492703391	0.14553209395707
LYPLA1	AML_129	-0.295311676708309	0.33542378474603
LYPLA1	AML_130	-0.158004821241123	0.598145815132124
LYPLA1	AML_132	0.133487964812248	0.692826878179154
LYPLA1	AML_133	-0.461107085715592	0.0960808023148955
LYPLA1	AML_118	-0.192956833619572	0.539505067432524
LYPLA1	AML_119	-0.770621525299637	0.00504367661392889
LYPLA1	AML_120	-0.627656032012031	0.0285126311514806
LYPLA1	AML_135	-0.437450625283371	0.122030975378911
LYPLA1	AML_136	-0.284190641485639	0.339259260418995
LYPLA1	AML_137	-0.00046796439762143	0.999460232139604
LYPLA1	AML_139	-0.463965645971004	0.106082981160344
LYPLA1	AML_140	-0.377691038771988	0.190850752765128
LYPLA2	AML_001	1.29857483301854	1.74562760722127e-16
LYPLA2	AML_010	1.01593046162232	3.26171973540537e-09
LYPLA2	AML_012	1.2468999713552	2.17561029545927e-13
LYPLA2	AML_014	0.229809899419073	0.244544666038952
LYPLA2	AML_015	0.332053149299228	0.112245850197753
LYPLA2	AML_017	0.260260711026167	0.181638026619726
LYPLA2	AML_002	1.59982253970813	3.27714021825979e-21
LYPLA2	AML_023	0.959334783653096	1.46578970368321e-07
LYPLA2	AML_024	1.07085224548247	4.24975798743855e-09
LYPLA2	AML_025	0.551832874282772	0.00453956510731085
LYPLA2	AML_026	0.400869469440093	0.0187172841113451
LYPLA2	AML_028	1.61303305047444	6.38290834993629e-20
LYPLA2	AML_003	1.60205921001677	2.32234964075413e-20
LYPLA2	AML_032	0.149602626818193	0.475450251375966
LYPLA2	AML_038	0.692341772139742	0.000202450746860153
LYPLA2	AML_040	1.16891919685898	3.74757546450934e-11
LYPLA2	AML_045	1.01343662748675	7.5366484781559e-09
LYPLA2	AML_047	1.35002531257386	1.0759251434605e-14
LYPLA2	AML_048	1.37713076214031	4.03658342012557e-15
LYPLA2	AML_049	0.669788491043541	0.000222335863847956
LYPLA2	AML_051	0.737505656348708	9.06875836028648e-06
LYPLA2	AML_054	0.463925806564943	0.0135492900692928
LYPLA2	AML_059	1.24818842050113	1.41794150056419e-12
LYPLA2	AML_006	0.341287542675338	0.101165485703459
LYPLA2	AML_064	0.871195342533367	1.17557000918536e-06
LYPLA2	AML_065	-0.0499947173924733	0.826406020988255
LYPLA2	AML_067	0.616554221374817	0.000600818128789342
LYPLA2	AML_071	0.429470237495791	0.0295758508919045
LYPLA2	AML_073	-0.274209468015771	0.201048477572292
LYPLA2	AML_102	0.642479965996443	0.151699537116126
LYPLA2	AML_111	-0.883790110967494	0.0584536161533162
LYPLA2	AML_113	0.426526723471511	0.398257500584049
LYPLA2	AML_116	0.841995833523102	0.0556423547375813
LYPLA2	AML_103	-1.09302270635477	0.0156872748054883
LYPLA2	AML_104	0.355407858547871	0.485976974767115
LYPLA2	AML_105	-1.47725988356983	0.000941594401554896
LYPLA2	AML_106	-0.34292202580974	0.484132622249061
LYPLA2	AML_107	-0.832681681292442	0.074634432347497
LYPLA2	AML_108	0.938449582794653	0.0275868862376707
LYPLA2	AML_109	0.576242745318935	0.218540702092576
LYPLA2	AML_121	0.853827644910938	0.0432978731012442
LYPLA2	AML_123	0.52187807879002	0.261715784086267
LYPLA2	AML_124	0.246138663432723	0.610518205713759
LYPLA2	AML_117	0.596457778453177	0.17560859320946
LYPLA2	AML_125	0.373313554836884	0.406179952760953
LYPLA2	AML_127	0.566706029059519	0.248094484524249
LYPLA2	AML_128	0.78915558629553	0.0689810441253071
LYPLA2	AML_129	0.46788248463263	0.331031858313567
LYPLA2	AML_130	0.7583700461078	0.0806574426281116
LYPLA2	AML_132	0.15272386180547	0.781504593072362
LYPLA2	AML_133	0.365214614131408	0.434283702872397
LYPLA2	AML_118	-0.238326361211246	0.642354178703064
LYPLA2	AML_119	0.612503626878985	0.196368165203798
LYPLA2	AML_120	0.269727709467389	0.623308823660169
LYPLA2	AML_135	0.326756142974201	0.499528005690403
LYPLA2	AML_136	0.803939232129876	0.0682044422474203
LYPLA2	AML_137	-0.0611491056579099	0.915989470297779
LYPLA2	AML_139	0.317242881524002	0.532341771065723
LYPLA2	AML_140	0.724320340034841	0.101416177108769
LYPLAL1	AML_001	0.161824677107946	0.680756932630598
LYPLAL1	AML_010	-0.106047218761064	0.800025443866639
LYPLAL1	AML_012	0.014089459070765	0.976051509425553
LYPLAL1	AML_014	0.229811209908241	0.558225581252947
LYPLAL1	AML_015	0.406393503415714	0.260764218705303
LYPLAL1	AML_017	-0.628495149577644	0.0732249629639258
LYPLAL1	AML_002	0.690634994074649	0.042779387912913
LYPLAL1	AML_023	0.42714930056964	0.208094753555259
LYPLAL1	AML_024	-0.53162187294207	0.125799128779219
LYPLAL1	AML_025	-0.144950518683855	0.707698137796051
LYPLAL1	AML_026	-0.47319804952923	0.184197020810742
LYPLAL1	AML_028	0.169701369529344	0.660971041794351
LYPLAL1	AML_003	0.349074089379939	0.335477537384042
LYPLAL1	AML_032	-0.532643535793603	0.131882268193779
LYPLAL1	AML_038	0.328150634723078	0.372835771625746
LYPLAL1	AML_040	0.685396647155559	0.0396008454795941
LYPLAL1	AML_045	0.0625435821088252	0.876421605712427
LYPLAL1	AML_047	0.0107739917161395	0.979119888914696
LYPLAL1	AML_048	0.648944993540029	0.0526060122456394
LYPLAL1	AML_049	0.290703667048959	0.455652784282267
LYPLAL1	AML_051	0.802400048995346	0.0135704508634261
LYPLAL1	AML_054	0.54598263371139	0.11465353536009
LYPLAL1	AML_059	0.226394644999532	0.545212823775361
LYPLAL1	AML_006	0.848298589880224	0.0116393695764207
LYPLAL1	AML_064	0.0843199073892728	0.844280753531427
LYPLAL1	AML_065	-0.0947193426001315	0.813719070368424
LYPLAL1	AML_067	-0.236124859005501	0.56200744391496
LYPLAL1	AML_071	0.649151958391559	0.061661267042077
LYPLAL1	AML_073	-1.15210372511328	0.00122824102939429
LYPLAL1	AML_102	0.196436429330781	0.50724464862338
LYPLAL1	AML_111	0.475730309670345	0.0905264012983006
LYPLAL1	AML_113	0.226328523199042	0.458955535797592
LYPLAL1	AML_116	0.232461527111273	0.430747164531135
LYPLAL1	AML_103	0.0115814329652038	0.972947856588916
LYPLAL1	AML_104	0.101693341050256	0.767346453526117
LYPLAL1	AML_105	0.818827287065362	0.00139646670905988
LYPLAL1	AML_106	-0.547191886251638	0.0513309659485266
LYPLAL1	AML_107	0.782650914799275	0.00211540263027752
LYPLAL1	AML_108	-0.323759817558538	0.241454053945286
LYPLAL1	AML_109	-0.0161393501479173	0.966995302198359
LYPLAL1	AML_121	1.08330884737311	8.74185292158327e-06
LYPLAL1	AML_123	-0.731578394106222	0.00866596721156536
LYPLAL1	AML_124	-0.348230987489336	0.211650306567064
LYPLAL1	AML_117	-0.55896212457684	0.0386324439185549
LYPLAL1	AML_125	-1.50306824424656	2.31201717342433e-07
LYPLAL1	AML_127	-0.143194327624391	0.664717099041994
LYPLAL1	AML_128	-0.115895670079337	0.697943264599564
LYPLAL1	AML_129	-0.606444260914163	0.0289640458880681
LYPLAL1	AML_130	0.389944701402868	0.12649633150847
LYPLAL1	AML_132	-0.468070191663635	0.0973675418366573
LYPLAL1	AML_133	0.436611839866973	0.0924881987326428
LYPLAL1	AML_118	-0.439510915237823	0.122870599945893
LYPLAL1	AML_119	-0.140758290319719	0.670369652393335
LYPLAL1	AML_120	0.124741717601276	0.725638135146124
LYPLAL1	AML_135	-0.290999096872352	0.317720182802203
LYPLAL1	AML_136	-0.312440934134163	0.264225367654309
LYPLAL1	AML_137	-0.108231372074032	0.737699809046233
LYPLAL1	AML_139	-0.318446406751473	0.265107232362735
LYPLAL1	AML_140	-0.587120641518851	0.034483365063158
LYRM1	AML_001	-0.10098144425549	0.727578132959915
LYRM1	AML_010	0.363841551336333	0.16414527641442
LYRM1	AML_012	0.671555061723757	0.00736807033078089
LYRM1	AML_014	1.03806922339362	7.0785153243851e-06
LYRM1	AML_015	-0.00313949829721079	0.992807714768589
LYRM1	AML_017	0.711608786722554	0.00330472433195246
LYRM1	AML_002	0.0280102158532241	0.931426857692927
LYRM1	AML_023	2.29800853069208	5.50390397361779e-24
LYRM1	AML_024	1.2133158122015	4.59174973072461e-07
LYRM1	AML_025	0.892271832736204	0.000321787704796832
LYRM1	AML_026	-0.309693802595194	0.22263797299708
LYRM1	AML_028	0.308054659475992	0.264899471661763
LYRM1	AML_003	0.536173269008568	0.034599501352597
LYRM1	AML_032	0.885050284665375	0.000248697235433805
LYRM1	AML_038	0.500798838193667	0.0548304973454238
LYRM1	AML_040	0.51566282891605	0.0458866210022888
LYRM1	AML_045	1.25579952027864	5.92096001499638e-08
LYRM1	AML_047	1.27719964839471	4.81698043927912e-08
LYRM1	AML_048	0.0755231326532409	0.799021483875012
LYRM1	AML_049	0.967582543124348	4.89365347118788e-05
LYRM1	AML_051	2.32787437051754	8.58206453923152e-28
LYRM1	AML_054	0.079689450254252	0.795409478524942
LYRM1	AML_059	0.566540765081673	0.0254594692597822
LYRM1	AML_006	1.19437889759315	5.58204627252104e-07
LYRM1	AML_064	2.35770918442222	9.82666680334431e-27
LYRM1	AML_065	0.883290804255034	0.000236981604257204
LYRM1	AML_067	0.295938910707095	0.273636610006905
LYRM1	AML_071	1.05826227760417	1.2021529400243e-05
LYRM1	AML_073	0.753963469034767	0.00309965607661951
LYRM1	AML_102	0.483628399186484	0.143555261399195
LYRM1	AML_111	2.65543391730442	8.52441721503436e-23
LYRM1	AML_113	1.08217768304095	0.000367507054968632
LYRM1	AML_116	0.572093901327388	0.0793099527941416
LYRM1	AML_103	0.515616326789143	0.113718391639286
LYRM1	AML_104	0.669759028959955	0.0407446690876633
LYRM1	AML_105	1.37272834535667	2.14131226494275e-06
LYRM1	AML_106	2.16244356196677	6.02543995779698e-15
LYRM1	AML_107	0.717409029536461	0.0222027158390042
LYRM1	AML_108	1.26790240325991	1.43946794736842e-05
LYRM1	AML_109	-0.196443258012682	0.60694601054782
LYRM1	AML_121	1.17673906298865	9.2781521942836e-05
LYRM1	AML_123	1.78585473810445	5.01229621704166e-10
LYRM1	AML_124	0.550946684758287	0.0808716619119108
LYRM1	AML_117	0.5202978159186	0.0978596634406673
LYRM1	AML_125	0.657008868949968	0.0361495804255808
LYRM1	AML_127	-0.23017699636118	0.555568558332104
LYRM1	AML_128	-0.662827192716418	0.0394933134997609
LYRM1	AML_129	1.46352353524774	6.31083480320688e-07
LYRM1	AML_130	0.459869388100432	0.142097358897123
LYRM1	AML_132	0.656719604519666	0.0411687244011796
LYRM1	AML_133	-0.0702952710288333	0.853416487834018
LYRM1	AML_118	-0.428365906543549	0.212375405385887
LYRM1	AML_119	1.02626417810332	0.000932366862728799
LYRM1	AML_120	0.789418892199936	0.0140139706859699
LYRM1	AML_135	0.311367612475904	0.367519209228288
LYRM1	AML_136	0.0704101285949365	0.857509960094407
LYRM1	AML_137	1.67816561687064	4.17159866910434e-09
LYRM1	AML_139	0.166344468253009	0.660498370660819
LYRM1	AML_140	0.69000376154898	0.0290044172132406
LYRM2	AML_001	-0.172871812953535	0.605309946263781
LYRM2	AML_010	0.0744201517012286	0.841433460398087
LYRM2	AML_012	0.279236763558275	0.409603635972015
LYRM2	AML_014	-0.298617019316973	0.364548691852308
LYRM2	AML_015	-0.319485387942196	0.320896440827649
LYRM2	AML_017	0.920174978920135	0.00110605038197635
LYRM2	AML_002	0.12570265178025	0.723475581223677
LYRM2	AML_023	0.914294257792271	0.00096507326160157
LYRM2	AML_024	0.693147271845362	0.0150685850332141
LYRM2	AML_025	0.969129293637826	0.000439548938648896
LYRM2	AML_026	-0.372911888302851	0.235187604935724
LYRM2	AML_028	0.541559688458628	0.065666906602965
LYRM2	AML_003	0.088375870209632	0.801746498061845
LYRM2	AML_032	0.806211047627838	0.00449653116926662
LYRM2	AML_038	0.151810247478209	0.654710675571032
LYRM2	AML_040	0.000990854997443069	0.997950968008715
LYRM2	AML_045	0.0589828250338453	0.865411943768098
LYRM2	AML_047	0.723794257160783	0.0125944490668993
LYRM2	AML_048	0.0713799943915893	0.835871087091953
LYRM2	AML_049	0.567730117106565	0.0594705840516622
LYRM2	AML_051	0.850786582595068	0.00248310778153655
LYRM2	AML_054	0.771502952387854	0.00689041938926754
LYRM2	AML_059	0.234968829674959	0.462214861571511
LYRM2	AML_006	0.65059606643077	0.0311117030489312
LYRM2	AML_064	0.646081848880556	0.0290004087777704
LYRM2	AML_065	0.511718151050876	0.0879925531127261
LYRM2	AML_067	0.544384677925917	0.0802987108491913
LYRM2	AML_071	0.12197069823133	0.735659585203579
LYRM2	AML_073	1.10962645555229	0.000124609840732518
LYRM2	AML_102	-0.286892991107436	0.207968792810077
LYRM2	AML_111	0.450525186007235	0.0409788466137971
LYRM2	AML_113	0.152046383166612	0.550969340860447
LYRM2	AML_116	-0.364802926624973	0.104798001691649
LYRM2	AML_103	0.105543640906795	0.678100059156787
LYRM2	AML_104	-0.477993150779461	0.0340090539152329
LYRM2	AML_105	-0.449767925219166	0.0410885910895092
LYRM2	AML_106	0.456229186735058	0.0301190891163757
LYRM2	AML_107	-0.173095291467324	0.460159814296102
LYRM2	AML_108	-0.181057184044955	0.429854938243162
LYRM2	AML_109	-0.239912457642493	0.316147721559514
LYRM2	AML_121	0.768562305865179	0.000124479685500204
LYRM2	AML_123	-0.0663592860616859	0.800894232851541
LYRM2	AML_124	-0.0203599026326195	0.938706492201007
LYRM2	AML_117	0.683545917644394	0.000532004388675017
LYRM2	AML_125	0.0718601309044508	0.761583109376093
LYRM2	AML_127	0.0286287675210779	0.924000806521962
LYRM2	AML_128	-0.335007416195618	0.125737102409298
LYRM2	AML_129	-0.363581297002262	0.112236618470272
LYRM2	AML_130	-0.505091880543572	0.0117821929136353
LYRM2	AML_132	-0.176573030127332	0.474781193438821
LYRM2	AML_133	-0.143421395468767	0.533058481180654
LYRM2	AML_118	-0.401263693811971	0.0718530646017587
LYRM2	AML_119	0.133686994075131	0.610980449487604
LYRM2	AML_120	-0.074248390690649	0.803033383036557
LYRM2	AML_135	0.164402150787482	0.489928405555828
LYRM2	AML_136	-0.168398303503374	0.472718312636116
LYRM2	AML_137	0.806062043612451	6.20564483926925e-05
LYRM2	AML_139	-0.31128425113029	0.168010565524986
LYRM2	AML_140	-0.133225295944978	0.592275058401186
LYRM4	AML_001	-0.435948663008212	0.0561604744607887
LYRM4	AML_010	-0.535188908924016	0.023251517481343
LYRM4	AML_012	0.921604171821161	2.77281390063952e-05
LYRM4	AML_014	0.360411996956093	0.128454156890182
LYRM4	AML_015	0.581584201596989	0.0148681768590656
LYRM4	AML_017	0.256995227296922	0.28602818217127
LYRM4	AML_002	-0.465041913131209	0.0534449907237854
LYRM4	AML_023	1.6398941745929	3.63049418312625e-14
LYRM4	AML_024	0.444742381947217	0.0631243386864907
LYRM4	AML_025	0.92852248740894	4.16147829416517e-05
LYRM4	AML_026	-0.99890194624609	5.49545027583099e-06
LYRM4	AML_028	0.0721498273967546	0.801727069918083
LYRM4	AML_003	0.783189024563053	0.00051908616276821
LYRM4	AML_032	-0.346431000441376	0.159217419143671
LYRM4	AML_038	0.285447832309623	0.25368918316994
LYRM4	AML_040	0.306101649535101	0.218773623449104
LYRM4	AML_045	0.0493839608083713	0.857568139787964
LYRM4	AML_047	1.43183737271152	2.97912158122822e-11
LYRM4	AML_048	-0.3743918273142	0.126804249300707
LYRM4	AML_049	0.846253476617579	0.000103933336020052
LYRM4	AML_051	0.981224603881747	2.47685089215408e-06
LYRM4	AML_054	0.585886779532263	0.00985288607904309
LYRM4	AML_059	0.200409077257594	0.430244318052706
LYRM4	AML_006	0.0978944228677776	0.756509287939128
LYRM4	AML_064	1.11099578929955	2.70521094746757e-07
LYRM4	AML_065	0.498294886260208	0.0330004786269291
LYRM4	AML_067	0.0347473770398111	0.904608763374966
LYRM4	AML_071	-0.0472129237336924	0.878251379367369
LYRM4	AML_073	-0.174710733824961	0.519172953160994
LYRM4	AML_102	-0.242339659836432	0.439129455679177
LYRM4	AML_111	-0.0647749866515982	0.867136154172499
LYRM4	AML_113	-0.0921480107779529	0.799981285398359
LYRM4	AML_116	-0.440426348677889	0.136927227414152
LYRM4	AML_103	-0.350438905853808	0.277374662327039
LYRM4	AML_104	-0.21610813781507	0.520606935394646
LYRM4	AML_105	-0.351527837815703	0.26434196328325
LYRM4	AML_106	0.0622089148421949	0.862649638074119
LYRM4	AML_107	-0.702721587629916	0.0185031903033993
LYRM4	AML_108	-0.392350645789747	0.172070551420562
LYRM4	AML_109	-0.556035175067095	0.0603158321182706
LYRM4	AML_121	0.93982799374926	0.000321544262076138
LYRM4	AML_123	0.188591166046404	0.557562241500876
LYRM4	AML_124	0.0874177792833903	0.792641392216467
LYRM4	AML_117	-1.44123236686385	3.2581182822667e-07
LYRM4	AML_125	0.0946195872411081	0.763747058174525
LYRM4	AML_127	-0.0686395951473774	0.858118383503618
LYRM4	AML_128	-0.88392155451182	0.00143576626959911
LYRM4	AML_129	-0.194395431981324	0.554388712094595
LYRM4	AML_130	-1.92231284545607	9.47266698476699e-13
LYRM4	AML_132	-0.490704883862381	0.0997152390592178
LYRM4	AML_133	-0.735720863869982	0.0077114772518742
LYRM4	AML_118	-0.0202756555136895	0.955878821238142
LYRM4	AML_119	-0.174294247109872	0.608322550310555
LYRM4	AML_120	0.117717583546509	0.756670929652872
LYRM4	AML_135	-0.256919117974939	0.401947720625419
LYRM4	AML_136	-0.541364418517115	0.0584856441216303
LYRM4	AML_137	0.312717854017779	0.300500673755234
LYRM4	AML_139	-0.433188707351164	0.143636801912089
LYRM4	AML_140	-0.700243903546103	0.0135283816251918
LYRM5	AML_001	-0.375504922641187	0.0357326608859191
LYRM5	AML_010	-0.195356993217245	0.344149671518543
LYRM5	AML_012	0.224527629037348	0.280380677265665
LYRM5	AML_014	0.908615788391535	9.89690917938097e-08
LYRM5	AML_015	0.333827931346409	0.094084439281776
LYRM5	AML_017	1.19712597929775	5.66687783848139e-13
LYRM5	AML_002	-0.108300911155407	0.625021864059442
LYRM5	AML_023	1.26581730735484	8.08629739466909e-15
LYRM5	AML_024	0.277787630297754	0.136766444123653
LYRM5	AML_025	0.824116611457366	1.39450711015393e-06
LYRM5	AML_026	-0.88143176925335	3.68269221580782e-07
LYRM5	AML_028	0.252674506077828	0.192910919196616
LYRM5	AML_003	0.574527699400117	0.00180994404811788
LYRM5	AML_032	0.752558542316853	2.32513893047138e-05
LYRM5	AML_038	1.29828647669253	2.14885905221825e-15
LYRM5	AML_040	0.811634272081471	1.39411897548616e-06
LYRM5	AML_045	0.736772992290674	2.50041216386237e-05
LYRM5	AML_047	1.19923540169299	1.1153726716572e-12
LYRM5	AML_048	-0.114096888903232	0.58825196707448
LYRM5	AML_049	0.450699803916134	0.014288041465405
LYRM5	AML_051	1.24292057497714	3.39305360076079e-17
LYRM5	AML_054	0.317382647062094	0.08824418577883
LYRM5	AML_059	0.371631869396323	0.0449060177480316
LYRM5	AML_006	0.741119919607045	1.5150179041653e-05
LYRM5	AML_064	0.878496949869214	3.1524137108452e-07
LYRM5	AML_065	0.667434792124723	0.000163309603537992
LYRM5	AML_067	0.238671995281751	0.242580911034496
LYRM5	AML_071	0.0124387488712667	0.963115084098502
LYRM5	AML_073	-0.728579954279542	0.000392979753500786
LYRM5	AML_102	0.217621956077031	0.536135309630229
LYRM5	AML_111	0.569306820232409	0.0795197527476009
LYRM5	AML_113	-0.110400018692254	0.780360021766582
LYRM5	AML_116	0.0493209231799325	0.902921712674129
LYRM5	AML_103	0.400940023237673	0.227630238910953
LYRM5	AML_104	0.00916104363241559	0.983374229577262
LYRM5	AML_105	0.709923965956553	0.0204703393736464
LYRM5	AML_106	0.308584024461586	0.359806836675632
LYRM5	AML_107	0.192700300478722	0.587725912945069
LYRM5	AML_108	0.291061513227037	0.37170840210402
LYRM5	AML_109	-0.217611595063571	0.554471744404352
LYRM5	AML_121	1.17436891769099	5.48836139690188e-05
LYRM5	AML_123	-0.0364245256066108	0.92605346479429
LYRM5	AML_124	-0.231341007910367	0.497558237529635
LYRM5	AML_117	0.0996630886171196	0.77271166027241
LYRM5	AML_125	-0.725938619917357	0.0244536186218777
LYRM5	AML_127	0.123907093434606	0.762647956818679
LYRM5	AML_128	-0.402866204985979	0.214305858968624
LYRM5	AML_129	-0.073220277091238	0.854045840541715
LYRM5	AML_130	0.00771459698254731	0.983600044391772
LYRM5	AML_132	0.0219834917182423	0.962019609528718
LYRM5	AML_133	0.391280434495055	0.212529414161303
LYRM5	AML_118	-0.437227308038085	0.192735588702946
LYRM5	AML_119	0.160058150004423	0.679119236704182
LYRM5	AML_120	-0.0392333146288809	0.932252882442041
LYRM5	AML_135	0.13773344657845	0.70484676250053
LYRM5	AML_136	-0.52498541219038	0.0970291138076328
LYRM5	AML_137	0.420354176095561	0.197001639388356
LYRM5	AML_139	-0.425460622472393	0.200109746395502
LYRM5	AML_140	-0.0609102276076402	0.87738478046297
LYRM7	AML_001	-0.911019761146792	2.59301574725193e-06
LYRM7	AML_010	-0.712002952018708	0.00062090605819299
LYRM7	AML_012	-1.12962882436391	1.98209369127026e-08
LYRM7	AML_014	-0.953158934614798	3.87183067123545e-06
LYRM7	AML_015	-1.24515916267212	8.66318043394721e-10
LYRM7	AML_017	-1.2483752321641	7.57755962816161e-10
LYRM7	AML_002	-0.882034606803373	1.46775048628709e-05
LYRM7	AML_023	-1.66708105575033	7.25411827741938e-17
LYRM7	AML_024	-1.27419733808629	1.14183715399793e-10
LYRM7	AML_025	-1.2675175402185	1.24538184055863e-10
LYRM7	AML_026	-1.5872199586249	1.06305814138404e-15
LYRM7	AML_028	-1.46256781594809	1.24645486318878e-13
LYRM7	AML_003	-1.14214415510135	4.56710230324066e-08
LYRM7	AML_032	-0.870535724806493	2.26794463384489e-05
LYRM7	AML_038	-0.522626388949745	0.01227089819125
LYRM7	AML_040	-0.973295283935133	7.98754030516303e-07
LYRM7	AML_045	-1.34056021557918	3.53822461612468e-11
LYRM7	AML_047	-1.19493977387187	5.66766276050138e-09
LYRM7	AML_048	-2.13983530041947	3.05621537016872e-25
LYRM7	AML_049	0.173143795978489	0.465770706877709
LYRM7	AML_051	-0.801791822693012	3.34266181703835e-05
LYRM7	AML_054	0.00823171403405872	0.974043505892689
LYRM7	AML_059	-1.29259880441977	1.09517452578583e-10
LYRM7	AML_006	-0.580374924403927	0.0055359553875577
LYRM7	AML_064	-0.58475740838748	0.00522292515561959
LYRM7	AML_065	-1.92133650538324	1.35201025524208e-20
LYRM7	AML_067	-1.32853537210601	1.59743352546712e-10
LYRM7	AML_071	-0.815022065524899	6.75718254280914e-05
LYRM7	AML_073	-2.81711600014773	1.13448900539934e-33
LYRM7	AML_102	-0.282000025147658	0.280311732052493
LYRM7	AML_111	0.481707428909	0.0550586621444447
LYRM7	AML_113	0.108045206411123	0.723106458187912
LYRM7	AML_116	-0.473422576358596	0.0590137600583163
LYRM7	AML_103	-0.300598727412443	0.247306190858248
LYRM7	AML_104	-0.305362319205636	0.259598635737469
LYRM7	AML_105	-0.120520493915656	0.668825045118528
LYRM7	AML_106	-0.572387658177299	0.0172970432279664
LYRM7	AML_107	-0.140517781780222	0.604403040361918
LYRM7	AML_108	-0.75022326514369	0.00129106600961075
LYRM7	AML_109	-0.757767051492837	0.00148941273651977
LYRM7	AML_121	-0.474818357980491	0.0528136921419194
LYRM7	AML_123	-0.866709950799223	0.000265775323613834
LYRM7	AML_124	-1.29747080297637	1.32485145769897e-08
LYRM7	AML_117	-1.66921733028273	7.41342858801026e-13
LYRM7	AML_125	-2.05166880284234	1.61660553197214e-17
LYRM7	AML_127	-0.155788785339024	0.609407825221235
LYRM7	AML_128	-1.09379086030396	2.38800130902218e-06
LYRM7	AML_129	-0.819394195991021	0.000575826756007773
LYRM7	AML_130	-1.00497807062175	9.73438595288922e-06
LYRM7	AML_132	-0.687305807335545	0.00465445943305924
LYRM7	AML_133	-0.568249617113334	0.0161828659797367
LYRM7	AML_118	-0.582424607989056	0.016581597083869
LYRM7	AML_119	-0.262159086060507	0.345926146557311
LYRM7	AML_120	-0.130283042864926	0.678344993206596
LYRM7	AML_135	-0.205111545086148	0.442071880360632
LYRM7	AML_136	-1.19532997400936	1.06731074244572e-07
LYRM7	AML_137	0.173841296870517	0.531380507373499
LYRM7	AML_139	-0.907100381097831	9.12645790708928e-05
LYRM7	AML_140	-0.703282914455937	0.00332264625055054
LYSMD1	AML_001	0.29761444305857	0.744311982792871
LYSMD1	AML_010	0.364404218913123	0.676089451726787
LYSMD1	AML_012	1.41197690501884	0.0439745172641565
LYSMD1	AML_014	-0.933801958629851	0.259739353946337
LYSMD1	AML_015	-0.421755433392141	0.618598915762284
LYSMD1	AML_017	-0.154694838903731	0.861247896011806
LYSMD1	AML_002	0.893721419731118	0.259624368475226
LYSMD1	AML_023	0.459349524027573	0.573850884743475
LYSMD1	AML_024	-1.49024053907368	0.0585685570843642
LYSMD1	AML_025	-0.561295022685955	0.502044388025729
LYSMD1	AML_026	-0.880466971549159	0.294579012181601
LYSMD1	AML_028	-1.79396701085034	0.0222796767000408
LYSMD1	AML_003	-0.909506581854862	0.255936840185153
LYSMD1	AML_032	-1.38536097893499	0.0845465615771259
LYSMD1	AML_038	-0.989836523700758	0.225884428119654
LYSMD1	AML_040	0.228519206661306	0.796018145921784
LYSMD1	AML_045	-0.346547767099471	0.689641550980293
LYSMD1	AML_047	-2.08887752552165	0.00721075437759747
LYSMD1	AML_048	-0.376543150883648	0.661311462617781
LYSMD1	AML_049	-1.00297096828585	0.228094270806992
LYSMD1	AML_051	-1.10676603077962	0.168965428043886
LYSMD1	AML_054	-0.472459054448119	0.595576520672764
LYSMD1	AML_059	0.564410236355636	0.49894440828704
LYSMD1	AML_006	-0.664416829830729	0.461153966621809
LYSMD1	AML_064	-0.538013715254952	0.529204774847039
LYSMD1	AML_065	-0.451930082049192	0.593275119446151
LYSMD1	AML_067	0.00821884091400946	0.993004962093038
LYSMD1	AML_071	-0.0960540270401212	0.925589992450086
LYSMD1	AML_073	-1.64236124427111	0.0522779700712319
LYSMD1	AML_102	0.450000323587124	0.421550120357277
LYSMD1	AML_111	0.256131753999645	0.691177030508902
LYSMD1	AML_113	-0.188853598382504	0.771639400272096
LYSMD1	AML_116	0.262434747709412	0.664526150503541
LYSMD1	AML_103	-0.169034239895093	0.797304090729788
LYSMD1	AML_104	-0.0164190861475017	0.981898085100586
LYSMD1	AML_105	0.109539308183196	0.868883085008003
LYSMD1	AML_106	-0.774466258527277	0.170253898939844
LYSMD1	AML_107	0.548942002771894	0.328599644655303
LYSMD1	AML_108	-0.630892790865584	0.251206594850123
LYSMD1	AML_109	-0.461776106837438	0.448378152198268
LYSMD1	AML_121	-0.559916393911034	0.333702177073776
LYSMD1	AML_123	-0.314501141741182	0.609354179967667
LYSMD1	AML_124	-0.770783504263843	0.155521055796861
LYSMD1	AML_117	1.00072398717511	0.0454275893686551
LYSMD1	AML_125	0.0999315737050659	0.868829878961742
LYSMD1	AML_127	0.167403328580469	0.808071358325078
LYSMD1	AML_128	0.970606447330265	0.0541464864204731
LYSMD1	AML_129	-0.258546649836845	0.683247470067851
LYSMD1	AML_130	1.64730868237372	0.000430027797749642
LYSMD1	AML_132	-0.0246169733403213	0.974766337188474
LYSMD1	AML_133	0.655398170277073	0.207768720719552
LYSMD1	AML_118	1.1698205595639	0.0200879787033453
LYSMD1	AML_119	0.525130448509441	0.367186392661887
LYSMD1	AML_120	-0.199315517409919	0.77980913519835
LYSMD1	AML_135	0.723837815909481	0.175543364284673
LYSMD1	AML_136	1.52365914520542	0.00136970841635275
LYSMD1	AML_137	1.10280974269467	0.0301230742389102
LYSMD1	AML_139	0.714062375431353	0.18677774785674
LYSMD1	AML_140	0.721349579798634	0.173349479482152
LYSMD2	AML_001	0.714720171807818	0.0308665581376814
LYSMD2	AML_010	0.502129842365465	0.152368770923231
LYSMD2	AML_012	1.13153580845869	0.000394474262533364
LYSMD2	AML_014	0.598148833451222	0.0831517043138972
LYSMD2	AML_015	1.17359291512532	0.000188516839205059
LYSMD2	AML_017	0.607957394018848	0.066360406598218
LYSMD2	AML_002	0.974848793356471	0.00257506610783135
LYSMD2	AML_023	0.624374377504322	0.0540639331225406
LYSMD2	AML_024	1.27545869388304	3.48247056218801e-05
LYSMD2	AML_025	0.489611531127019	0.144314194406179
LYSMD2	AML_026	-0.0350214970598946	0.930688551530832
LYSMD2	AML_028	0.627503087670961	0.0582579585271842
LYSMD2	AML_003	0.73227779775042	0.0272516802182679
LYSMD2	AML_032	1.20861738475243	9.92759277888092e-05
LYSMD2	AML_038	0.79632101101775	0.0149718886767468
LYSMD2	AML_040	1.16214630015231	0.000189436021204585
LYSMD2	AML_045	0.0607673405324505	0.877503993641872
LYSMD2	AML_047	-0.0373173469410315	0.925580580369925
LYSMD2	AML_048	1.39908829778177	6.55503595249216e-06
LYSMD2	AML_049	0.793147237383032	0.0174980017469647
LYSMD2	AML_051	0.972763767863481	0.00220307946927752
LYSMD2	AML_054	1.07744424114528	0.000659471009655997
LYSMD2	AML_059	1.65858552795206	6.32462843114975e-08
LYSMD2	AML_006	1.18829322024557	0.000179557816149236
LYSMD2	AML_064	0.857923908726869	0.00875541751115591
LYSMD2	AML_065	1.30957464113502	2.9395902825347e-05
LYSMD2	AML_067	0.978158879261517	0.003251037683411
LYSMD2	AML_071	3.0201372496463	2.14395156592079e-25
LYSMD2	AML_073	1.07012557788498	0.000904336732351604
LYSMD2	AML_102	0.439472974015482	0.252980364571986
LYSMD2	AML_111	0.545039402128597	0.164383805670401
LYSMD2	AML_113	0.355611634026838	0.398526048291311
LYSMD2	AML_116	0.314624492181032	0.439454738511857
LYSMD2	AML_103	0.646332047744861	0.0814523047788341
LYSMD2	AML_104	0.15859470867157	0.731034944873328
LYSMD2	AML_105	0.717757000542654	0.0496401096759458
LYSMD2	AML_106	0.470855612058858	0.21564838845566
LYSMD2	AML_107	0.619912518561404	0.0961833734206863
LYSMD2	AML_108	-0.203445993888406	0.613635376632763
LYSMD2	AML_109	0.535575787211045	0.163652316000402
LYSMD2	AML_121	0.888991165940327	0.0116799481039879
LYSMD2	AML_123	1.68015956482086	5.33110963062263e-07
LYSMD2	AML_124	0.0598004385846538	0.892577730832928
LYSMD2	AML_117	0.268700919978086	0.482957615691841
LYSMD2	AML_125	0.78675620408188	0.0278130908275021
LYSMD2	AML_127	0.550171887768774	0.165752740800749
LYSMD2	AML_128	0.467042434429266	0.213536056818497
LYSMD2	AML_129	0.224180575281036	0.603388571056974
LYSMD2	AML_130	0.692331837214318	0.0501474388646449
LYSMD2	AML_132	0.577997755453121	0.128240306936538
LYSMD2	AML_133	-0.357544923003882	0.353958203154135
LYSMD2	AML_118	0.367924323335182	0.353723364692843
LYSMD2	AML_119	-0.207204352208479	0.646848783410662
LYSMD2	AML_120	0.327194340164406	0.44914831551372
LYSMD2	AML_135	0.627441196091663	0.0895390035491989
LYSMD2	AML_136	-0.106909107423828	0.809343955658008
LYSMD2	AML_137	0.409276569632022	0.297447859184584
LYSMD2	AML_139	0.861385241236672	0.0168716115890351
LYSMD2	AML_140	0.320423202474013	0.420985693658306
LYSMD3	AML_001	0.159896216220579	0.460998199910681
LYSMD3	AML_010	-0.28997046435956	0.196280227377598
LYSMD3	AML_012	-0.519180409209936	0.0162303370334326
LYSMD3	AML_014	-0.295391836882358	0.189227988654606
LYSMD3	AML_015	0.0366532192084219	0.887953381795906
LYSMD3	AML_017	0.923272348211579	1.86115208608563e-06
LYSMD3	AML_002	-0.142724273778141	0.551135560039806
LYSMD3	AML_023	0.245194970437969	0.251917563258833
LYSMD3	AML_024	-0.265070815551985	0.2169513225104
LYSMD3	AML_025	0.212010093957456	0.331078212672629
LYSMD3	AML_026	1.1045330940719	4.85187206361108e-09
LYSMD3	AML_028	-0.429464178333357	0.0416803250716604
LYSMD3	AML_003	-0.525142023121185	0.0158877558584226
LYSMD3	AML_032	1.55651440363511	4.0266323134153e-16
LYSMD3	AML_038	0.0548872896793465	0.826860170086583
LYSMD3	AML_040	-0.0303376517899831	0.905387162511146
LYSMD3	AML_045	-1.05108381844497	3.34819571703089e-07
LYSMD3	AML_047	-0.441408535564084	0.0420157426674028
LYSMD3	AML_048	0.168235617849965	0.45379190482078
LYSMD3	AML_049	-0.0495962025319703	0.84864481930024
LYSMD3	AML_051	0.199131234809301	0.342420600771892
LYSMD3	AML_054	-0.107210651102259	0.649848579924636
LYSMD3	AML_059	0.260287708236936	0.225733199059155
LYSMD3	AML_006	0.629590126710688	0.00156104083229401
LYSMD3	AML_064	-0.000917819268772198	0.997687582816915
LYSMD3	AML_065	1.58010666066167	1.06636721079787e-16
LYSMD3	AML_067	0.617147265783252	0.00295083157344716
LYSMD3	AML_071	0.612150705325111	0.00247852444360258
LYSMD3	AML_073	1.36882286641929	2.76417845369975e-11
LYSMD3	AML_102	-0.036786142744799	0.914624480028085
LYSMD3	AML_111	0.119825714076581	0.73069887520656
LYSMD3	AML_113	-0.470694396717439	0.112001564170519
LYSMD3	AML_116	-0.238481045122568	0.443800268580926
LYSMD3	AML_103	0.33682214930941	0.250482197038604
LYSMD3	AML_104	0.549051480993675	0.0523490142556895
LYSMD3	AML_105	0.227601732573644	0.459054003815088
LYSMD3	AML_106	0.331742341555035	0.250274280361947
LYSMD3	AML_107	0.246006005130194	0.407075647194273
LYSMD3	AML_108	-0.678554041657377	0.0123125266676719
LYSMD3	AML_109	0.0745655220477712	0.833183157595323
LYSMD3	AML_121	-0.713341726288776	0.0111172038910012
LYSMD3	AML_123	0.525618162589812	0.060075037600419
LYSMD3	AML_124	0.951096887990031	0.000188712227791154
LYSMD3	AML_117	0.701028492137453	0.00662954810656828
LYSMD3	AML_125	0.342881975434594	0.214998397816927
LYSMD3	AML_127	0.168076411096763	0.624844759037827
LYSMD3	AML_128	0.650455251746199	0.0143591539756509
LYSMD3	AML_129	0.0871340172496851	0.799952812912738
LYSMD3	AML_130	0.579945179906616	0.0254664540453415
LYSMD3	AML_132	-0.0677845395007144	0.851581903130393
LYSMD3	AML_133	0.290277900340386	0.30592585329098
LYSMD3	AML_118	-0.284281214973242	0.344748862830525
LYSMD3	AML_119	0.320780977467365	0.301609976626854
LYSMD3	AML_120	-0.0212018086117554	0.959184527566715
LYSMD3	AML_135	-0.0883492388999358	0.790863705934083
LYSMD3	AML_136	0.129704420508037	0.68337574673841
LYSMD3	AML_137	0.469047626309997	0.100013023231776
LYSMD3	AML_139	0.00287794997686373	0.993895516374427
LYSMD3	AML_140	-0.0512464014500692	0.882948589066275
LYSMD4	AML_001	0.214321067002682	0.610178716147349
LYSMD4	AML_010	-0.0849566984888723	0.857914428583641
LYSMD4	AML_012	-0.276361944152705	0.54142801718441
LYSMD4	AML_014	-0.969159677703667	0.0168183574636665
LYSMD4	AML_015	-1.00856659822641	0.0129166084840769
LYSMD4	AML_017	-0.570467378896704	0.15033525828853
LYSMD4	AML_002	0.438715801728688	0.272203330691076
LYSMD4	AML_023	-2.09865401026701	5.29422774410136e-07
LYSMD4	AML_024	-0.67334020236001	0.0828737584519964
LYSMD4	AML_025	-0.656253431650051	0.0991174227279566
LYSMD4	AML_026	1.01307223729546	0.00407873944544947
LYSMD4	AML_028	-0.452545271547364	0.267398267122049
LYSMD4	AML_003	-0.398259047765405	0.342850974658388
LYSMD4	AML_032	2.54398099951799	6.97318387396985e-16
LYSMD4	AML_038	-0.0124775744163504	0.97959045809102
LYSMD4	AML_040	-1.24037515075588	0.00157249923882823
LYSMD4	AML_045	0.354804997650411	0.374477184541765
LYSMD4	AML_047	-0.955708386617792	0.016567872948406
LYSMD4	AML_048	-0.693625897534316	0.0798402832592765
LYSMD4	AML_049	0.15945441290021	0.727689839875772
LYSMD4	AML_051	-1.10707849985357	0.00382533262787088
LYSMD4	AML_054	-0.738362381773547	0.0627962330291413
LYSMD4	AML_059	-0.707026848377241	0.0746107042198682
LYSMD4	AML_006	-0.0244042600817743	0.963874445976561
LYSMD4	AML_064	-0.361243857418181	0.406864250334081
LYSMD4	AML_065	-1.3371507119432	0.000759817636238327
LYSMD4	AML_067	-0.37111891528238	0.392462207019788
LYSMD4	AML_071	0.42641561911993	0.304738841422045
LYSMD4	AML_073	-0.675052347409969	0.0998086123655015
LYSMD4	AML_102	0.747822191000546	0.0443003266455166
LYSMD4	AML_111	-0.938427593057139	0.0206077984653039
LYSMD4	AML_113	-0.510317290545562	0.223618282580676
LYSMD4	AML_116	-0.448193407905282	0.274700416714186
LYSMD4	AML_103	-0.171187704643781	0.718078550930882
LYSMD4	AML_104	1.12448709171968	0.001775046611402
LYSMD4	AML_105	-0.0922813513997853	0.850085196881128
LYSMD4	AML_106	-0.0330630077010001	0.947917748976093
LYSMD4	AML_107	-0.685852450353829	0.10189940053568
LYSMD4	AML_108	0.315553783085952	0.428829083868173
LYSMD4	AML_109	0.11239286045781	0.817715038035094
LYSMD4	AML_121	-0.127447783802314	0.766732682465758
LYSMD4	AML_123	0.483502621238546	0.226574625108387
LYSMD4	AML_124	-0.463901104480519	0.241581469465852
LYSMD4	AML_117	0.30805152766103	0.427763749886203
LYSMD4	AML_125	-0.0328763651140011	0.9421176133393
LYSMD4	AML_127	-0.57364580417495	0.162133194407439
LYSMD4	AML_128	-0.791101729426391	0.0382457555479982
LYSMD4	AML_129	-0.0235115407565994	0.963919120616626
LYSMD4	AML_130	-0.41390338565344	0.2770894723615
LYSMD4	AML_132	-0.816405148086659	0.0370433516310727
LYSMD4	AML_133	-0.652289192688506	0.0858561901378117
LYSMD4	AML_118	0.150110082729948	0.741336144305568
LYSMD4	AML_119	0.459669379496669	0.270121716393801
LYSMD4	AML_120	0.207469260582812	0.670382140134361
LYSMD4	AML_135	-0.524476325000882	0.196319093775088
LYSMD4	AML_136	-0.167286100308841	0.706070953371372
LYSMD4	AML_137	-1.00338483602121	0.00916604405221354
LYSMD4	AML_139	-0.0324779564547809	0.947993514649324
LYSMD4	AML_140	-1.10743091179594	0.00440016002989564
LYST	AML_001	1.34553589637114	0.0100841228312795
LYST	AML_010	2.20393333719193	6.3878372293906e-06
LYST	AML_012	-1.92906544373172	6.43093752928931e-05
LYST	AML_014	1.04772945265857	0.0440963553328942
LYST	AML_015	-0.267015707986869	0.650277049839986
LYST	AML_017	-0.0267335208358892	0.964459868125769
LYST	AML_002	1.56459638020107	0.00196457045320264
LYST	AML_023	-2.83310598766303	3.25630955756129e-09
LYST	AML_024	0.408379450210754	0.457407884285949
LYST	AML_025	1.20734125766522	0.0170466684597696
LYST	AML_026	0.0445225895186201	0.943074690042567
LYST	AML_028	1.23503317671207	0.0160573848350336
LYST	AML_003	0.16031275801349	0.788742867025446
LYST	AML_032	-1.87512282835032	0.000107066037158094
LYST	AML_038	-0.846468200504438	0.115363660130748
LYST	AML_040	0.602607490318029	0.271339013898487
LYST	AML_045	1.38662954893452	0.00582685747526219
LYST	AML_047	0.194914573669347	0.733981405992542
LYST	AML_048	0.957959227582078	0.066203481545656
LYST	AML_049	-1.13159863266692	0.0348400400038435
LYST	AML_051	-0.743267734335815	0.173023831074878
LYST	AML_054	1.53099630616264	0.00276868928493885
LYST	AML_059	-0.833914165937674	0.119836018583163
LYST	AML_006	0.650362566196458	0.271726560585105
LYST	AML_064	0.781832106138804	0.145036539128384
LYST	AML_065	-0.639054268603294	0.2299311768835
LYST	AML_067	0.342494280360763	0.567159160644279
LYST	AML_071	0.395247163478339	0.507493199235067
LYST	AML_073	-0.244017477926753	0.659919403720131
LYST	AML_102	2.44870859314813	9.27891518993101e-30
LYST	AML_111	0.73730787566646	0.00222022730546728
LYST	AML_113	1.42738066065935	2.00505263029398e-10
LYST	AML_116	1.63343140436926	1.9637986395789e-13
LYST	AML_103	0.902442104107526	9.31740588902303e-05
LYST	AML_104	1.11086152971835	1.0606263908172e-06
LYST	AML_105	-0.297702677163393	0.251792054093006
LYST	AML_106	-0.13143180231339	0.637279920889294
LYST	AML_107	2.05951166246308	4.1420162863811e-22
LYST	AML_108	-0.569401567682666	0.016084655152195
LYST	AML_109	1.82112483115157	1.47277048122584e-16
LYST	AML_121	0.376279996107103	0.117200183712625
LYST	AML_123	-0.598769478935153	0.013455476042398
LYST	AML_124	1.55543147416783	2.25350247724557e-12
LYST	AML_117	2.09289878150935	4.0486725983497e-21
LYST	AML_125	0.437756062156277	0.0697100847402774
LYST	AML_127	0.532775287830505	0.0353180816624253
LYST	AML_128	2.38855486995011	3.22792788928686e-27
LYST	AML_129	-0.935259527443094	6.66736944127845e-05
LYST	AML_130	2.26894167369652	2.20801258296092e-25
LYST	AML_132	1.51182155279294	1.9537247604627e-11
LYST	AML_133	0.0481717531662136	0.868664609339931
LYST	AML_118	1.42968143936322	2.01602694951054e-10
LYST	AML_119	-0.35522770163808	0.1885811969539
LYST	AML_120	-0.100754587250616	0.759750593198144
LYST	AML_135	1.74010011004235	1.27264012942011e-15
LYST	AML_136	1.42834098544673	1.63514286185433e-10
LYST	AML_137	-0.100538370109365	0.732753966001493
LYST	AML_139	2.19602968437243	8.79614136803996e-24
LYST	AML_140	1.71576414441183	9.61996225294653e-15
LYVE1	AML_001	-0.795210236555699	NA
LYVE1	AML_010	-0.717422749377049	NA
LYVE1	AML_012	-0.47203282609854	NA
LYVE1	AML_014	-0.765382047695291	NA
LYVE1	AML_015	-0.686751400792883	0.42647237530375
LYVE1	AML_017	-1.00226985298327	0.31297628881438
LYVE1	AML_002	-0.797798023891543	0.387540605882904
LYVE1	AML_023	-0.955130257147125	0.323826443664908
LYVE1	AML_024	-0.900480494311708	0.351068625165571
LYVE1	AML_025	-0.825584712288842	0.377932093943145
LYVE1	AML_026	-1.03025683450416	0.316589973589966
LYVE1	AML_028	-0.581898706439601	NA
LYVE1	AML_003	-0.746229766785316	NA
LYVE1	AML_032	-1.09846610450231	0.291380439583745
LYVE1	AML_038	-0.843106231587977	0.370434529322989
LYVE1	AML_040	-0.752658565413885	0.390546545542461
LYVE1	AML_045	-0.906129729225228	0.34943682921897
LYVE1	AML_047	-0.882721581510572	0.343966710956071
LYVE1	AML_048	-0.888236894489572	0.361933652153252
LYVE1	AML_049	-0.751756167125858	0.426749226170947
LYVE1	AML_051	-0.807321787828566	0.385798235473218
LYVE1	AML_054	-0.869034584270039	0.385257239473886
LYVE1	AML_059	0.798333990020254	0.431909160835712
LYVE1	AML_006	-0.735430496354154	0.450291830118722
LYVE1	AML_064	-0.590806177791943	NA
LYVE1	AML_065	-0.917552425849956	0.339409237651047
LYVE1	AML_067	-0.602556616302574	0.454385410396181
LYVE1	AML_071	-0.910442018598548	0.372570009340734
LYVE1	AML_073	-1.46987484761814	0.236143238936436
LYVE1	AML_102	-1.43577338983647	0.12098353241111
LYVE1	AML_111	-1.39285789582082	0.148362637756117
LYVE1	AML_113	-1.40425072798411	0.136818470106423
LYVE1	AML_116	-1.18090713499952	0.20949365814559
LYVE1	AML_103	-0.466905231307926	0.641873055487984
LYVE1	AML_104	-0.901074677735491	0.381094000135692
LYVE1	AML_105	-1.20582426027794	0.186053319829302
LYVE1	AML_106	-0.751181510601078	0.448400087265308
LYVE1	AML_107	0.26172993915366	0.804036587586825
LYVE1	AML_108	-1.77104126702977	0.0779816900166565
LYVE1	AML_109	-0.821100377615259	0.435266534567992
LYVE1	AML_121	-1.19267146488609	0.238127328517471
LYVE1	AML_123	-0.429921371523954	0.701127213718697
LYVE1	AML_124	-1.58575660448313	0.0963732388976494
LYVE1	AML_117	2.33082037458919	0.00893417813159471
LYVE1	AML_125	-1.40621950294574	0.176558359971239
LYVE1	AML_127	-0.256399013052579	0.833477592374199
LYVE1	AML_128	0.524341345632331	0.624818228591469
LYVE1	AML_129	0.196176741156131	0.863593280956964
LYVE1	AML_130	1.47731675803	0.107836300950819
LYVE1	AML_132	-0.237854310218452	0.838847054255585
LYVE1	AML_133	-1.88087390975396	0.0564130733959081
LYVE1	AML_118	-1.49764635851027	0.141748768030333
LYVE1	AML_119	-0.987675567961118	0.335035465840295
LYVE1	AML_120	-1.34103967863591	0.153069572404421
LYVE1	AML_135	-1.49001166667465	0.134352890200729
LYVE1	AML_136	0.0847799683125019	0.944030405533306
LYVE1	AML_137	-1.76201564618887	0.0772657076181613
LYVE1	AML_139	-1.08929747534454	0.297283398800999
LYVE1	AML_140	0.749391678351771	0.446459469712738
LYZ	AML_001	-1.13958861561831	0.148559389668584
LYZ	AML_010	1.19257030932487	0.199801643781242
LYZ	AML_012	-3.10166218381813	1.1762769595973e-06
LYZ	AML_014	2.59392335130922	0.000243875923682398
LYZ	AML_015	1.0761830956493	0.149850710942034
LYZ	AML_017	2.950719695712	3.33975434715521e-05
LYZ	AML_002	1.21788649674448	0.19018510720835
LYZ	AML_023	-0.664631282436459	0.392657482931048
LYZ	AML_024	1.29470776306756	0.201502855477753
LYZ	AML_025	1.24236844670736	0.208929649072526
LYZ	AML_026	-0.850243129497956	0.293719512993545
LYZ	AML_028	3.14736892742923	7.91340587083683e-06
LYZ	AML_003	2.93573317379176	2.39247555352141e-05
LYZ	AML_032	-0.0788626425756449	0.926653520266329
LYZ	AML_038	0.713768962945823	0.372835771625746
LYZ	AML_040	2.43569452715702	0.000493593704921814
LYZ	AML_045	1.38987917911266	0.119484512213861
LYZ	AML_047	1.26709347822892	0.188668363163608
LYZ	AML_048	3.13769874392972	1.01021128901403e-05
LYZ	AML_049	-0.32951082441784	0.713254700865907
LYZ	AML_051	-2.47587909283525	0.000645759220024722
LYZ	AML_054	0.665360956790526	0.423697928553178
LYZ	AML_059	1.2917811616075	0.212234710977078
LYZ	AML_006	-0.709219879912015	0.413195278992996
LYZ	AML_064	0.727815732872256	0.354492139948327
LYZ	AML_065	-0.523116049336754	0.515164381316226
LYZ	AML_067	1.05667668522697	0.192878857421948
LYZ	AML_071	-0.141345307636991	0.883466134717369
LYZ	AML_073	1.53529293340175	0.207206003687401
LYZ	AML_102	1.04430521390424	0.243875523172405
LYZ	AML_111	-4.66609068548283	1.39016599542677e-16
LYZ	AML_113	1.10806288199188	0.250647495775305
LYZ	AML_116	1.92387680769512	0.00141158303402267
LYZ	AML_103	0.982080751031458	0.133390884107707
LYZ	AML_104	-1.53778542817794	0.0143505820366334
LYZ	AML_105	-1.24524069731688	0.0516165366245043
LYZ	AML_106	-0.109930754593942	0.888573856584845
LYZ	AML_107	1.6214193412501	0.0100441788776988
LYZ	AML_108	-4.01672185959148	5.97609499349909e-12
LYZ	AML_109	1.43909017415748	0.0232111161836701
LYZ	AML_121	0.581519090395094	0.37314209210388
LYZ	AML_123	0.578963089354816	0.406356822400023
LYZ	AML_124	2.5764719112093	1.2196631829118e-05
LYZ	AML_117	2.33619137389829	0.000182735418003678
LYZ	AML_125	2.46120278239222	4.55293121167391e-05
LYZ	AML_127	0.705628305326538	0.339011605786292
LYZ	AML_128	2.3529213944825	0.000128905583195901
LYZ	AML_129	0.109823565971074	0.89170702951819
LYZ	AML_130	3.24460322119531	1.12858121755179e-07
LYZ	AML_132	1.8825499776824	0.00213175323589798
LYZ	AML_133	-3.41892773106023	5.05821987918591e-09
LYZ	AML_118	1.35310870874362	0.0352116210830672
LYZ	AML_119	-2.69417268742835	6.67983483382559e-06
LYZ	AML_120	0.130696013698066	0.883053541999462
LYZ	AML_135	-1.92099599226783	0.00162926368382268
LYZ	AML_136	2.41648527727119	6.64078557372237e-05
LYZ	AML_137	-5.3739593476385	3.0102751588344e-21
LYZ	AML_139	2.76338044500085	5.09879343822658e-06
LYZ	AML_140	1.89681407165542	0.00182625804020829
LYZL1	AML_001	NA	NA
LYZL1	AML_010	NA	NA
LYZL1	AML_012	NA	NA
LYZL1	AML_014	NA	NA
LYZL1	AML_015	NA	NA
LYZL1	AML_017	NA	NA
LYZL1	AML_002	NA	NA
LYZL1	AML_023	NA	NA
LYZL1	AML_024	NA	NA
LYZL1	AML_025	NA	NA
LYZL1	AML_026	NA	NA
LYZL1	AML_028	NA	NA
LYZL1	AML_003	NA	NA
LYZL1	AML_032	NA	NA
LYZL1	AML_038	NA	NA
LYZL1	AML_040	NA	NA
LYZL1	AML_045	NA	NA
LYZL1	AML_047	NA	NA
LYZL1	AML_048	NA	NA
LYZL1	AML_049	NA	NA
LYZL1	AML_051	NA	NA
LYZL1	AML_054	NA	NA
LYZL1	AML_059	NA	NA
LYZL1	AML_006	NA	NA
LYZL1	AML_064	NA	NA
LYZL1	AML_065	NA	NA
LYZL1	AML_067	NA	NA
LYZL1	AML_071	NA	NA
LYZL1	AML_073	NA	NA
LYZL1	AML_102	NA	NA
LYZL1	AML_111	NA	NA
LYZL1	AML_113	NA	NA
LYZL1	AML_116	NA	NA
LYZL1	AML_103	NA	NA
LYZL1	AML_104	NA	NA
LYZL1	AML_105	NA	NA
LYZL1	AML_106	NA	NA
LYZL1	AML_107	NA	NA
LYZL1	AML_108	NA	NA
LYZL1	AML_109	NA	NA
LYZL1	AML_121	NA	NA
LYZL1	AML_123	NA	NA
LYZL1	AML_124	NA	NA
LYZL1	AML_117	NA	NA
LYZL1	AML_125	NA	NA
LYZL1	AML_127	NA	NA
LYZL1	AML_128	NA	NA
LYZL1	AML_129	NA	NA
LYZL1	AML_130	NA	NA
LYZL1	AML_132	NA	NA
LYZL1	AML_133	NA	NA
LYZL1	AML_118	NA	NA
LYZL1	AML_119	NA	NA
LYZL1	AML_120	NA	NA
LYZL1	AML_135	NA	NA
LYZL1	AML_136	NA	NA
LYZL1	AML_137	NA	NA
LYZL1	AML_139	NA	NA
LYZL1	AML_140	NA	NA
LYZL2	AML_001	NA	NA
LYZL2	AML_010	NA	NA
LYZL2	AML_012	NA	NA
LYZL2	AML_014	NA	NA
LYZL2	AML_015	NA	NA
LYZL2	AML_017	NA	NA
LYZL2	AML_002	NA	NA
LYZL2	AML_023	NA	NA
LYZL2	AML_024	NA	NA
LYZL2	AML_025	NA	NA
LYZL2	AML_026	NA	NA
LYZL2	AML_028	NA	NA
LYZL2	AML_003	NA	NA
LYZL2	AML_032	NA	NA
LYZL2	AML_038	NA	NA
LYZL2	AML_040	NA	NA
LYZL2	AML_045	NA	NA
LYZL2	AML_047	NA	NA
LYZL2	AML_048	NA	NA
LYZL2	AML_049	NA	NA
LYZL2	AML_051	NA	NA
LYZL2	AML_054	NA	NA
LYZL2	AML_059	NA	NA
LYZL2	AML_006	NA	NA
LYZL2	AML_064	NA	NA
LYZL2	AML_065	NA	NA
LYZL2	AML_067	NA	NA
LYZL2	AML_071	NA	NA
LYZL2	AML_073	NA	NA
LYZL2	AML_102	NA	NA
LYZL2	AML_111	NA	NA
LYZL2	AML_113	NA	NA
LYZL2	AML_116	NA	NA
LYZL2	AML_103	NA	NA
LYZL2	AML_104	NA	NA
LYZL2	AML_105	NA	NA
LYZL2	AML_106	NA	NA
LYZL2	AML_107	NA	NA
LYZL2	AML_108	NA	NA
LYZL2	AML_109	NA	NA
LYZL2	AML_121	NA	NA
LYZL2	AML_123	NA	NA
LYZL2	AML_124	NA	NA
LYZL2	AML_117	NA	NA
LYZL2	AML_125	NA	NA
LYZL2	AML_127	NA	NA
LYZL2	AML_128	NA	NA
LYZL2	AML_129	NA	NA
LYZL2	AML_130	NA	NA
LYZL2	AML_132	NA	NA
LYZL2	AML_133	NA	NA
LYZL2	AML_118	NA	NA
LYZL2	AML_119	NA	NA
LYZL2	AML_120	NA	NA
LYZL2	AML_135	NA	NA
LYZL2	AML_136	NA	NA
LYZL2	AML_137	NA	NA
LYZL2	AML_139	NA	NA
LYZL2	AML_140	NA	NA
LYZL4	AML_001	NA	NA
LYZL4	AML_010	NA	NA
LYZL4	AML_012	NA	NA
LYZL4	AML_014	NA	NA
LYZL4	AML_015	NA	NA
LYZL4	AML_017	0.480756402400392	NA
LYZL4	AML_002	NA	NA
LYZL4	AML_023	0.46714082304026	NA
LYZL4	AML_024	NA	NA
LYZL4	AML_025	NA	NA
LYZL4	AML_026	NA	NA
LYZL4	AML_028	NA	NA
LYZL4	AML_003	NA	NA
LYZL4	AML_032	NA	NA
LYZL4	AML_038	NA	NA
LYZL4	AML_040	NA	NA
LYZL4	AML_045	NA	NA
LYZL4	AML_047	NA	NA
LYZL4	AML_048	NA	NA
LYZL4	AML_049	NA	NA
LYZL4	AML_051	NA	NA
LYZL4	AML_054	NA	NA
LYZL4	AML_059	NA	NA
LYZL4	AML_006	NA	NA
LYZL4	AML_064	NA	NA
LYZL4	AML_065	NA	NA
LYZL4	AML_067	NA	NA
LYZL4	AML_071	NA	NA
LYZL4	AML_073	NA	NA
LYZL4	AML_102	NA	NA
LYZL4	AML_111	NA	NA
LYZL4	AML_113	NA	NA
LYZL4	AML_116	NA	NA
LYZL4	AML_103	NA	NA
LYZL4	AML_104	NA	NA
LYZL4	AML_105	NA	NA
LYZL4	AML_106	NA	NA
LYZL4	AML_107	NA	NA
LYZL4	AML_108	NA	NA
LYZL4	AML_109	NA	NA
LYZL4	AML_121	NA	NA
LYZL4	AML_123	NA	NA
LYZL4	AML_124	NA	NA
LYZL4	AML_117	NA	NA
LYZL4	AML_125	NA	NA
LYZL4	AML_127	NA	NA
LYZL4	AML_128	NA	NA
LYZL4	AML_129	NA	NA
LYZL4	AML_130	NA	NA
LYZL4	AML_132	NA	NA
LYZL4	AML_133	NA	NA
LYZL4	AML_118	NA	NA
LYZL4	AML_119	NA	NA
LYZL4	AML_120	NA	NA
LYZL4	AML_135	NA	NA
LYZL4	AML_136	NA	NA
LYZL4	AML_137	NA	NA
LYZL4	AML_139	NA	NA
LYZL4	AML_140	NA	NA
LYZL6	AML_001	-0.0879043603358884	NA
LYZL6	AML_010	-0.0693174134873621	NA
LYZL6	AML_012	-0.0438636009397033	NA
LYZL6	AML_014	-0.0683763968799689	NA
LYZL6	AML_015	-0.0591798988936825	NA
LYZL6	AML_017	-0.0859124105728569	NA
LYZL6	AML_002	-0.0704546344694315	NA
LYZL6	AML_023	-0.0774989172756168	NA
LYZL6	AML_024	-0.0850424942654701	NA
LYZL6	AML_025	-0.072937318898627	NA
LYZL6	AML_026	-0.0932572280148849	NA
LYZL6	AML_028	-0.0752665486952971	NA
LYZL6	AML_003	-0.0660419201005329	NA
LYZL6	AML_032	-0.0823431050943019	NA
LYZL6	AML_038	-0.0718010374201658	NA
LYZL6	AML_040	-0.0649574822097293	NA
LYZL6	AML_045	-0.076899534919021	NA
LYZL6	AML_047	-0.0713521436135616	NA
LYZL6	AML_048	-0.081401341378355	NA
LYZL6	AML_049	-0.0718332176677055	NA
LYZL6	AML_051	-0.0839943110916107	NA
LYZL6	AML_054	-0.0835081034359646	NA
LYZL6	AML_059	-0.0846524445284457	NA
LYZL6	AML_006	0.184940611855638	NA
LYZL6	AML_064	-0.0571362562948057	NA
LYZL6	AML_065	-0.0776806877231671	NA
LYZL6	AML_067	-0.0567193606326556	NA
LYZL6	AML_071	-0.0686407723739598	NA
LYZL6	AML_073	-0.111081155052643	NA
LYZL6	AML_102	NA	NA
LYZL6	AML_111	NA	NA
LYZL6	AML_113	NA	NA
LYZL6	AML_116	NA	NA
LYZL6	AML_103	NA	NA
LYZL6	AML_104	NA	NA
LYZL6	AML_105	NA	NA
LYZL6	AML_106	NA	NA
LYZL6	AML_107	NA	NA
LYZL6	AML_108	NA	NA
LYZL6	AML_109	NA	NA
LYZL6	AML_121	NA	NA
LYZL6	AML_123	NA	NA
LYZL6	AML_124	NA	NA
LYZL6	AML_117	NA	NA
LYZL6	AML_125	NA	NA
LYZL6	AML_127	NA	NA
LYZL6	AML_128	NA	NA
LYZL6	AML_129	NA	NA
LYZL6	AML_130	NA	NA
LYZL6	AML_132	0.317595104202885	NA
LYZL6	AML_133	0.299296040444554	NA
LYZL6	AML_118	NA	NA
LYZL6	AML_119	0.60758709555394	NA
LYZL6	AML_120	0.531273070067462	NA
LYZL6	AML_135	NA	NA
LYZL6	AML_136	0.287253647910014	NA
LYZL6	AML_137	NA	NA
LYZL6	AML_139	NA	NA
LYZL6	AML_140	NA	NA
LZIC	AML_001	-0.987787491256057	3.41943859746883e-10
LZIC	AML_010	-0.816826214387411	2.43805609288828e-06
LZIC	AML_012	0.0583903332126409	0.797532664909846
LZIC	AML_014	-0.58085027458286	0.00105050676324137
LZIC	AML_015	0.360097376670859	0.0543366328099077
LZIC	AML_017	-0.181497113928687	0.334919611827558
LZIC	AML_002	-0.23967249510374	0.20501006974856
LZIC	AML_023	0.274905909825038	0.136685802886764
LZIC	AML_024	-0.211835353550834	0.263113611574489
LZIC	AML_025	-0.0252369648404803	0.908312658552293
LZIC	AML_026	-0.98825191825754	1.71476818898992e-09
LZIC	AML_028	0.293365963361229	0.108568514693091
LZIC	AML_003	0.0201070312518921	0.929455564978449
LZIC	AML_032	-0.684643134363312	0.000275103781237782
LZIC	AML_038	0.503936019078542	0.00320102192663265
LZIC	AML_040	0.0324046369838299	0.882142176723736
LZIC	AML_045	-0.00160455873607863	0.994301019618322
LZIC	AML_047	0.24879916294248	0.185211458603559
LZIC	AML_048	0.0780063242764123	0.69911048024422
LZIC	AML_049	-0.0732277576130936	0.725289779205985
LZIC	AML_051	0.104298271385594	0.559963019982632
LZIC	AML_054	0.12973081725875	0.498341193192749
LZIC	AML_059	0.578891344904315	0.0005560754796888
LZIC	AML_006	0.0140130113668399	0.955720847591167
LZIC	AML_064	-0.317062450908341	0.0939008332541108
LZIC	AML_065	0.204628387719734	0.282455951535105
LZIC	AML_067	-0.0892122849366808	0.67385871961839
LZIC	AML_071	0.177693488271056	0.376462040138368
LZIC	AML_073	-0.775373850898447	0.000125171585432583
LZIC	AML_102	-0.742162729592729	0.000225168337560592
LZIC	AML_111	0.19451703427371	0.400043148355523
LZIC	AML_113	0.0258199347435051	0.925516127793915
LZIC	AML_116	-0.474739348105852	0.0208495798665215
LZIC	AML_103	-0.164814986579168	0.478269357475963
LZIC	AML_104	0.0549305261670072	0.837011468955163
LZIC	AML_105	0.0277970875886963	0.914181678685786
LZIC	AML_106	-0.236867099015551	0.280700187597438
LZIC	AML_107	-0.530678238159831	0.0117875404811374
LZIC	AML_108	-0.653154795329949	0.000889933811595737
LZIC	AML_109	-0.406123933655765	0.0558105855936309
LZIC	AML_121	-0.334622465456074	0.126351902396468
LZIC	AML_123	-0.751276255721031	0.000233241466140129
LZIC	AML_124	-0.468273984146621	0.0194873394570282
LZIC	AML_117	-0.260927148390675	0.205352143600751
LZIC	AML_125	-0.775462087003659	0.000132887061737817
LZIC	AML_127	-0.149181132112763	0.529308620761057
LZIC	AML_128	-0.378775509650033	0.0607583384414593
LZIC	AML_129	-0.626339008080508	0.00183592729320842
LZIC	AML_130	-0.187944920962828	0.354004817494071
LZIC	AML_132	-0.503836643246186	0.0138344846259794
LZIC	AML_133	-0.603021150363052	0.00181052589583119
LZIC	AML_118	0.0532569008544669	0.830066972761415
LZIC	AML_119	-0.146022633941686	0.536307543059635
LZIC	AML_120	-0.884018526454059	1.1799754877543e-05
LZIC	AML_135	0.00167215660566092	0.994788952287659
LZIC	AML_136	0.153762763295467	0.474026586380269
LZIC	AML_137	0.196835073574387	0.37208509226365
LZIC	AML_139	-0.146963878001134	0.516013726731357
LZIC	AML_140	-0.453800286542782	0.0293107483549916
LZTFL1	AML_001	-1.103619035562	7.17955044032131e-06
LZTFL1	AML_010	-1.35008897277342	8.4410352594669e-08
LZTFL1	AML_012	-0.365426428964245	0.199481465228882
LZTFL1	AML_014	-0.901800828054027	0.000489724433843505
LZTFL1	AML_015	-0.385219874508584	0.158590724188539
LZTFL1	AML_017	-0.519597003425616	0.0457826879217982
LZTFL1	AML_002	-1.51627912647245	1.32154799656281e-09
LZTFL1	AML_023	-0.190559410252036	0.480161347856476
LZTFL1	AML_024	-0.987581924197862	6.59582680172626e-05
LZTFL1	AML_025	-0.471192616448729	0.0678383883607622
LZTFL1	AML_026	-1.64782906847016	3.12815803390813e-11
LZTFL1	AML_028	-1.16591563189599	2.31537704190588e-06
LZTFL1	AML_003	-0.599956501774182	0.0230800431408025
LZTFL1	AML_032	-1.18576027703205	2.36243042877951e-06
LZTFL1	AML_038	-0.183013587056185	0.529901210460845
LZTFL1	AML_040	-0.552159690362911	0.0320100582556546
LZTFL1	AML_045	-0.562072523477976	0.0312405322804737
LZTFL1	AML_047	0.359198467330424	0.176396802453845
LZTFL1	AML_048	-1.41135173607916	1.79384553954412e-08
LZTFL1	AML_049	0.103532425372889	0.743206765686614
LZTFL1	AML_051	0.293123439768042	0.270156705107648
LZTFL1	AML_054	-0.153592672589449	0.600925235853266
LZTFL1	AML_059	1.04927446027145	1.57688407232861e-05
LZTFL1	AML_006	-0.0832738770723124	0.814556134978558
LZTFL1	AML_064	-0.204642162898339	0.492165727187076
LZTFL1	AML_065	-0.47315277304575	0.0738079466787973
LZTFL1	AML_067	-0.71014174303846	0.00828917831539398
LZTFL1	AML_071	0.0524028762137837	0.874182170359836
LZTFL1	AML_073	-2.7423179469836	2.83554951190961e-23
LZTFL1	AML_102	0.170834782784292	0.614937868641321
LZTFL1	AML_111	-0.154917740853261	0.670026608868732
LZTFL1	AML_113	-0.610974299363093	0.0479300167099302
LZTFL1	AML_116	-0.564414435283044	0.0634460558003837
LZTFL1	AML_103	-0.279100607933644	0.396723544778896
LZTFL1	AML_104	0.111167852125965	0.771653306262227
LZTFL1	AML_105	-0.189099426963916	0.572524460463439
LZTFL1	AML_106	0.0401113721039629	0.915504042007927
LZTFL1	AML_107	-0.338154423451801	0.282178624333793
LZTFL1	AML_108	-0.625002585306988	0.032334193102288
LZTFL1	AML_109	-0.433937219418299	0.167038329952242
LZTFL1	AML_121	0.0743962059913612	0.822859564911771
LZTFL1	AML_123	-0.587458265783134	0.052451246043656
LZTFL1	AML_124	-0.745362943555903	0.00981091732608376
LZTFL1	AML_117	-2.2456328307455	9.87564378238961e-15
LZTFL1	AML_125	-1.93342404037563	5.29302248744271e-11
LZTFL1	AML_127	-0.90833521545968	0.0018792369350008
LZTFL1	AML_128	-2.63669909718572	2.9709823502405e-20
LZTFL1	AML_129	-0.736795300985237	0.0136212123759308
LZTFL1	AML_130	-2.0527751726892	9.67094292955539e-14
LZTFL1	AML_132	-0.521274885659292	0.0916172437256778
LZTFL1	AML_133	0.205911811403107	0.518308864149868
LZTFL1	AML_118	-1.19370133877827	3.00199031091014e-05
LZTFL1	AML_119	-0.528690826404327	0.0940703599590557
LZTFL1	AML_120	-0.189366437432461	0.609104493863316
LZTFL1	AML_135	-0.530706217694698	0.0797389459437051
LZTFL1	AML_136	-1.41402653127953	2.71182556316641e-07
LZTFL1	AML_137	0.0892392967917889	0.805280926503428
LZTFL1	AML_139	-1.06484102901805	0.000175877523415049
LZTFL1	AML_140	-1.00606492971247	0.000483323564478462
LZTR1	AML_001	1.79008405521174	3.58234180176107e-17
LZTR1	AML_010	1.14636706922499	3.65458883852593e-07
LZTR1	AML_012	-0.120920580859601	0.682857843543444
LZTR1	AML_014	0.0894932691860656	0.756283444528965
LZTR1	AML_015	-0.11359331038718	0.687794446680304
LZTR1	AML_017	-0.576640504645703	0.0155255708255697
LZTR1	AML_002	0.732614551950817	0.00173828129681721
LZTR1	AML_023	0.640690107333084	0.00414894367279363
LZTR1	AML_024	0.195534177263587	0.431325385597695
LZTR1	AML_025	-0.103063318217674	0.699771678659398
LZTR1	AML_026	0.314987149582386	0.193345749181741
LZTR1	AML_028	0.300060085958767	0.22538429327635
LZTR1	AML_003	-0.751088654658131	0.00174615332802819
LZTR1	AML_032	-0.323425926484038	0.182925490659029
LZTR1	AML_038	-0.0555784868699785	0.850406088534046
LZTR1	AML_040	0.218380183947686	0.39593180699812
LZTR1	AML_045	0.18564940544361	0.478378230692341
LZTR1	AML_047	0.165764087715548	0.52381199320549
LZTR1	AML_048	-0.267165265067302	0.289132795725085
LZTR1	AML_049	-0.101343831410172	0.73191454664131
LZTR1	AML_051	0.206888689270939	0.412265961550036
LZTR1	AML_054	0.560395428946406	0.0176748382824316
LZTR1	AML_059	0.129241770435282	0.627957536786749
LZTR1	AML_006	0.1470260525503	0.633110871688649
LZTR1	AML_064	-0.396105551754696	0.118586571131816
LZTR1	AML_065	0.209463650871452	0.413523996233924
LZTR1	AML_067	-0.459086240010859	0.0748772112674201
LZTR1	AML_071	-0.488942914967761	0.0473754632611914
LZTR1	AML_073	-1.14757407680665	9.28810002214007e-07
LZTR1	AML_102	0.618601339935865	0.0394654905115965
LZTR1	AML_111	-0.0679088242569511	NA
LZTR1	AML_113	0.434814887729117	0.190491779086964
LZTR1	AML_116	1.15878018043738	4.43097432885804e-05
LZTR1	AML_103	-0.524974762132609	0.11274660825544
LZTR1	AML_104	0.664958048508365	0.030716877877916
LZTR1	AML_105	-1.01706131970595	0.00103999889627436
LZTR1	AML_106	0.240609732084898	0.476423234751864
LZTR1	AML_107	-0.115403741397529	NA
LZTR1	AML_108	1.44859683519029	1.4085135320946e-07
LZTR1	AML_109	1.05068122397522	0.000264330475493864
LZTR1	AML_121	1.03895436885123	0.000147961504564473
LZTR1	AML_123	0.829059782083919	0.00420648667583908
LZTR1	AML_124	0.300367339088451	0.343506801971848
LZTR1	AML_117	0.683688252652886	0.0176466094469233
LZTR1	AML_125	0.171485164102403	0.583698887812736
LZTR1	AML_127	0.722651951713563	0.018033006013665
LZTR1	AML_128	1.1638000458428	2.9368929913247e-05
LZTR1	AML_129	0.676242776725216	0.0243222766905003
LZTR1	AML_130	1.82424246006093	2.31045992068076e-11
LZTR1	AML_132	0.432907227831347	0.173152403622072
LZTR1	AML_133	1.01443666898698	0.000317882403803503
LZTR1	AML_118	0.607108861951135	0.0473841262900316
LZTR1	AML_119	0.871295892674246	0.00319531092195483
LZTR1	AML_120	0.789663382353096	0.00958495766486371
LZTR1	AML_135	1.01762673966669	0.000313277167777873
LZTR1	AML_136	0.904124794457516	0.00184578978717798
LZTR1	AML_137	0.75023534448194	0.0114835263091797
LZTR1	AML_139	0.573268974502384	0.0633574894298265
LZTR1	AML_140	1.10934283943471	8.87959204141843e-05
LZTS1	AML_001	0.275309010904328	0.815279547205749
LZTS1	AML_010	0.549121140452803	NA
LZTS1	AML_012	0.651174046939291	NA
LZTS1	AML_014	0.742391272898642	NA
LZTS1	AML_015	-0.31181347726903	NA
LZTS1	AML_017	-0.061011201091499	NA
LZTS1	AML_002	-0.976872389262783	NA
LZTS1	AML_023	-1.00582370339254	NA
LZTS1	AML_024	-0.104147230995076	NA
LZTS1	AML_025	-0.400306241910936	NA
LZTS1	AML_026	1.69384521355868	0.0852100681984544
LZTS1	AML_028	0.637211497209924	NA
LZTS1	AML_003	1.58962453494706	0.0866106931389534
LZTS1	AML_032	0.409948850763226	NA
LZTS1	AML_038	-0.392954518705986	NA
LZTS1	AML_040	-0.423951795583205	NA
LZTS1	AML_045	-0.078138153828342	NA
LZTS1	AML_047	0.261116257079057	NA
LZTS1	AML_048	1.01959439494679	NA
LZTS1	AML_049	-0.231726980308864	NA
LZTS1	AML_051	0.482652158187502	NA
LZTS1	AML_054	3.4337623402483	2.73062736623285e-05
LZTS1	AML_059	1.38593527803347	0.166048836904604
LZTS1	AML_006	0.782327393431497	NA
LZTS1	AML_064	-0.0659498253452622	NA
LZTS1	AML_065	-0.0942489114214359	NA
LZTS1	AML_067	-0.441554404871292	NA
LZTS1	AML_071	4.84291575422873	1.38015087466168e-11
LZTS1	AML_073	2.49275892164603	0.015986366348603
LZTS1	AML_102	-0.412680682501146	NA
LZTS1	AML_111	1.03240364187624	NA
LZTS1	AML_113	0.217791806010181	NA
LZTS1	AML_116	0.734420816080743	NA
LZTS1	AML_103	0.238495831877047	NA
LZTS1	AML_104	-0.403919119460165	NA
LZTS1	AML_105	0.347864974565235	NA
LZTS1	AML_106	0.360158672487238	NA
LZTS1	AML_107	0.204251785043144	NA
LZTS1	AML_108	0.19343176658663	NA
LZTS1	AML_109	0.359627779371899	NA
LZTS1	AML_121	-0.375980871429088	NA
LZTS1	AML_123	0.641401902736816	0.522144045033765
LZTS1	AML_124	-0.47043603041846	NA
LZTS1	AML_117	0.583537450155947	NA
LZTS1	AML_125	0.224211194825306	NA
LZTS1	AML_127	0.193471437370769	NA
LZTS1	AML_128	-0.108496970684053	NA
LZTS1	AML_129	0.593451987123539	0.551918686752204
LZTS1	AML_130	0.628882163685467	0.615289499713887
LZTS1	AML_132	-0.103476539215461	NA
LZTS1	AML_133	1.14275805113092	NA
LZTS1	AML_118	-0.461996890562755	NA
LZTS1	AML_119	4.94174303102675	2.0343451459621e-10
LZTS1	AML_120	0.689510719000121	NA
LZTS1	AML_135	0.951157052308942	NA
LZTS1	AML_136	0.782603038193567	0.455227891431032
LZTS1	AML_137	-0.518567728624197	NA
LZTS1	AML_139	1.41453358976534	0.169798683968387
LZTS1	AML_140	2.6610909139934	0.00391367352474002
LZTS2	AML_001	0.237307851290874	0.176918643245734
LZTS2	AML_010	0.0410138737770468	0.852123725475362
LZTS2	AML_012	0.138180462599481	0.509398444508165
LZTS2	AML_014	0.113992279193978	0.566350582675745
LZTS2	AML_015	-0.0735600450936695	0.746618521889327
LZTS2	AML_017	0.474726102443085	0.00650697630895501
LZTS2	AML_002	-0.109328795349939	0.607646460283999
LZTS2	AML_023	0.274181801459871	0.138311882876701
LZTS2	AML_024	0.453597745145226	0.0125760311797666
LZTS2	AML_025	0.00815163751753854	0.971198132617229
LZTS2	AML_026	-0.742839740950504	9.83581744917482e-07
LZTS2	AML_028	-0.20124479611782	0.320520276870481
LZTS2	AML_003	0.031060736175533	0.889391949922594
LZTS2	AML_032	-1.19588306889392	2.18877518489831e-11
LZTS2	AML_038	-1.06945216961528	4.2330193442033e-09
LZTS2	AML_040	0.2612786866899	0.174997304848788
LZTS2	AML_045	0.268236442806811	0.147503806169639
LZTS2	AML_047	-0.949527751311981	7.70010702248911e-08
LZTS2	AML_048	-0.0241073715197739	0.91137399163188
LZTS2	AML_049	0.836640129359461	1.11627888502399e-06
LZTS2	AML_051	1.34240514439314	4.01009661567951e-19
LZTS2	AML_054	-0.991412842514204	1.44733857044451e-08
LZTS2	AML_059	-1.15253801006883	1.19146770693655e-10
LZTS2	AML_006	0.551518285460394	0.00281917254755515
LZTS2	AML_064	0.273370666329905	0.158061190141674
LZTS2	AML_065	0.124221683636347	0.525182956806575
LZTS2	AML_067	-1.04245838619915	1.2209617753479e-09
LZTS2	AML_071	-0.560963141196497	0.00234639700538863
LZTS2	AML_073	-0.0228903225213273	0.912151067557957
LZTS2	AML_102	0.94166058228637	0.0126302499484226
LZTS2	AML_111	0.139006603173668	0.784541223605517
LZTS2	AML_113	0.4218236693038	0.341025846681809
LZTS2	AML_116	1.28012418139546	0.000499648561122262
LZTS2	AML_103	-0.578174577244286	0.176299565101096
LZTS2	AML_104	0.953541392694744	0.0136329941907089
LZTS2	AML_105	-0.328464950956503	0.466457868115741
LZTS2	AML_106	-0.38849922258532	0.362957148768424
LZTS2	AML_107	-0.396634305576257	0.361109643320275
LZTS2	AML_108	1.98422761170914	1.60210605070135e-08
LZTS2	AML_109	0.625532970590509	0.122597136805781
LZTS2	AML_121	0.222971585214491	0.58509214735793
LZTS2	AML_123	1.12930599223949	0.00232540374640016
LZTS2	AML_124	0.219590659493986	0.608867285983146
LZTS2	AML_117	-0.943482752346987	0.0137140705631863
LZTS2	AML_125	0.833420661800598	0.0233183075050641
LZTS2	AML_127	0.868263784209678	0.028499985385573
LZTS2	AML_128	-0.763780433333669	0.0490178459932331
LZTS2	AML_129	0.832297145184472	0.0322281608992273
LZTS2	AML_130	-0.119019923711362	NA
LZTS2	AML_132	0.664518092590528	0.0954530042632772
LZTS2	AML_133	0.883330089832494	0.0183680074957189
LZTS2	AML_118	-0.569746394689732	0.167732005328639
LZTS2	AML_119	1.35652620360067	0.000252226599459252
LZTS2	AML_120	0.656718296528168	0.117080974176307
LZTS2	AML_135	1.06360213525726	0.00424136881047681
LZTS2	AML_136	-0.877958834026051	0.0240546511844613
LZTS2	AML_137	0.895015824165913	0.0200401767612764
LZTS2	AML_139	-0.055182958804247	0.913836868817485
LZTS2	AML_140	0.669370568719068	0.0870540597060298
M1	AML_001	1.3045260297797	NA
M1	AML_010	0.297682901817284	NA
M1	AML_012	NA	NA
M1	AML_014	NA	NA
M1	AML_015	NA	NA
M1	AML_017	NA	NA
M1	AML_002	NA	NA
M1	AML_023	0.46714082304026	NA
M1	AML_024	0.44651800064993	NA
M1	AML_025	NA	NA
M1	AML_026	0.918628883306321	NA
M1	AML_028	NA	NA
M1	AML_003	NA	NA
M1	AML_032	NA	NA
M1	AML_038	NA	NA
M1	AML_040	NA	NA
M1	AML_045	NA	NA
M1	AML_047	NA	NA
M1	AML_048	NA	NA
M1	AML_049	0.303273938956932	NA
M1	AML_051	0.385513406374411	NA
M1	AML_054	NA	NA
M1	AML_059	NA	NA
M1	AML_006	NA	NA
M1	AML_064	NA	NA
M1	AML_065	0.414150896225777	NA
M1	AML_067	0.804930942951393	NA
M1	AML_071	0.480949765138647	NA
M1	AML_073	NA	NA
M1	AML_102	-0.0146857144073586	NA
M1	AML_111	-0.525018415914229	NA
M1	AML_113	0.181343973777537	NA
M1	AML_116	-0.615420679797907	NA
M1	AML_103	0.645699329951382	NA
M1	AML_104	-0.527994220949724	NA
M1	AML_105	-0.442416044241552	NA
M1	AML_106	0.118895238799823	NA
M1	AML_107	-0.394349427264034	NA
M1	AML_108	-0.721875177149406	NA
M1	AML_109	-0.522054664104718	NA
M1	AML_121	0.471473803104662	NA
M1	AML_123	0.114979615178456	NA
M1	AML_124	-0.0466979172606357	NA
M1	AML_117	-0.899336929559808	NA
M1	AML_125	-0.551238860526817	NA
M1	AML_127	-0.913989251227789	NA
M1	AML_128	-0.831138866432354	NA
M1	AML_129	-0.0528615543724281	NA
M1	AML_130	-1.09979717862627	NA
M1	AML_132	0.273611559546034	NA
M1	AML_133	-0.217982405941025	NA
M1	AML_118	-0.585999353374144	NA
M1	AML_119	-0.69056138611007	NA
M1	AML_120	-0.0290232572734515	NA
M1	AML_135	0.0588988727172445	NA
M1	AML_136	-0.804927040630194	NA
M1	AML_137	-0.704120394161786	NA
M1	AML_139	-0.809970134226272	NA
M1	AML_140	-0.563246467957623	NA
M6PR	AML_001	-0.848182601990945	0.0774506428985092
M6PR	AML_010	-0.0759295798080598	0.896285571843177
M6PR	AML_012	0.0412284310586606	0.946271758716497
M6PR	AML_014	-0.0119248543934949	0.984401222744044
M6PR	AML_015	0.261563349709614	0.620806354283736
M6PR	AML_017	-0.177733501544959	0.728714482382623
M6PR	AML_002	-0.00482578178949366	0.993958668164279
M6PR	AML_023	0.759277152430391	0.100746461366419
M6PR	AML_024	0.663444079680353	0.164628183772696
M6PR	AML_025	0.0665391673011134	0.904950515321378
M6PR	AML_026	-1.05455860394338	0.0224245026025288
M6PR	AML_028	0.835757760879446	0.0794553951476487
M6PR	AML_003	0.630661034600009	0.182342212322849
M6PR	AML_032	0.0800227196798573	0.876109200727987
M6PR	AML_038	1.39574025263558	0.00211053301877827
M6PR	AML_040	0.36729553731542	0.476726730493914
M6PR	AML_045	0.609043151316328	0.199498211149759
M6PR	AML_047	0.812332696963705	0.0774153634595247
M6PR	AML_048	0.839978131691562	0.0735763035987274
M6PR	AML_049	0.53173195745285	0.302885309272373
M6PR	AML_051	0.792351439561072	0.096945441552885
M6PR	AML_054	0.6095570459904	0.219441216439983
M6PR	AML_059	1.11547689017604	0.0160109889463433
M6PR	AML_006	0.241271148591288	0.694451425672319
M6PR	AML_064	0.155151081641471	0.783489846855447
M6PR	AML_065	-0.0663083079981027	0.901286595344853
M6PR	AML_067	0.238900634283746	0.660978681082494
M6PR	AML_071	0.776873022420419	0.110406414655745
M6PR	AML_073	-0.528376213271019	0.27380036589196
M6PR	AML_102	-0.409504468875383	0.00673729643900556
M6PR	AML_111	0.414129247243777	0.00573788081384711
M6PR	AML_113	0.360347942512392	0.0179319140099228
M6PR	AML_116	0.257622741514816	0.101081934477982
M6PR	AML_103	0.301125574292941	0.0484020144126801
M6PR	AML_104	-0.0890318108874275	0.637952310612571
M6PR	AML_105	0.234048125060927	0.126199726749655
M6PR	AML_106	-0.314996373162065	0.0383443258663418
M6PR	AML_107	0.302602471918461	0.032916915627935
M6PR	AML_108	-0.00809226487745335	0.964148272672957
M6PR	AML_109	-0.192852244109024	0.233973833164615
M6PR	AML_121	-0.747265578495137	2.53441341815127e-07
M6PR	AML_123	-0.709274777078948	5.50308096324752e-07
M6PR	AML_124	-0.0145550293078249	0.938259810876297
M6PR	AML_117	0.667078794181193	2.0212742941665e-06
M6PR	AML_125	-0.266048163873837	0.073485059908257
M6PR	AML_127	0.415420539812678	0.00525942400802537
M6PR	AML_128	-0.085979623193789	0.604527243292912
M6PR	AML_129	-0.380972498849571	0.0115358967086817
M6PR	AML_130	-0.10247023818331	0.512806313306798
M6PR	AML_132	0.0310017748782599	0.87867990068633
M6PR	AML_133	-0.215562217361901	0.15355134318426
M6PR	AML_118	0.397115109355563	0.00759225186991312
M6PR	AML_119	-0.200841127715145	0.221875847867332
M6PR	AML_120	-0.0598790083288138	0.767381582436226
M6PR	AML_135	0.386430160958183	0.00754035683133128
M6PR	AML_136	0.909333287465359	1.39521353927096e-11
M6PR	AML_137	0.342432193739065	0.0211372295917142
M6PR	AML_139	0.233909648114548	0.129599392221755
M6PR	AML_140	0.416085992601261	0.00466528366405182
MAB21L1	AML_001	-0.025661232353091	NA
MAB21L1	AML_010	-0.565312451410408	NA
MAB21L1	AML_012	-0.37805895227759	NA
MAB21L1	AML_014	-0.541312851101274	NA
MAB21L1	AML_015	1.09820009650831	NA
MAB21L1	AML_017	0.90855231960118	NA
MAB21L1	AML_002	-0.54934471075019	NA
MAB21L1	AML_023	-0.559250198834749	NA
MAB21L1	AML_024	-0.611694512994734	NA
MAB21L1	AML_025	-0.529666783168613	NA
MAB21L1	AML_026	-0.0567640847150824	NA
MAB21L1	AML_028	-0.557706706561098	NA
MAB21L1	AML_003	-0.464193581566475	NA
MAB21L1	AML_032	-0.577699017993726	NA
MAB21L1	AML_038	-0.516634042430271	NA
MAB21L1	AML_040	0.451698560395928	NA
MAB21L1	AML_045	-0.5721099197278	NA
MAB21L1	AML_047	-0.527487498460496	NA
MAB21L1	AML_048	-0.584081161765434	NA
MAB21L1	AML_049	0.598475661304118	NA
MAB21L1	AML_051	-0.632828896091944	NA
MAB21L1	AML_054	-0.654280828501711	NA
MAB21L1	AML_059	-0.627574307751547	NA
MAB21L1	AML_006	0.242451439886659	NA
MAB21L1	AML_064	0.0696108116188621	NA
MAB21L1	AML_065	-0.576518119476007	NA
MAB21L1	AML_067	-0.458508917141104	NA
MAB21L1	AML_071	-0.508226804719781	NA
MAB21L1	AML_073	2.22346384169741	0.0564299649764487
MAB21L1	AML_102	-0.36378310454955	NA
MAB21L1	AML_111	1.40042505783122	0.115481538007023
MAB21L1	AML_113	-0.41352371549817	NA
MAB21L1	AML_116	-0.383900227148092	NA
MAB21L1	AML_103	-0.293931023982713	NA
MAB21L1	AML_104	0.232075663838802	NA
MAB21L1	AML_105	0.822126456259767	NA
MAB21L1	AML_106	-0.329115551297423	NA
MAB21L1	AML_107	0.952245194342455	NA
MAB21L1	AML_108	-0.100686321707836	NA
MAB21L1	AML_109	-0.362024445236397	NA
MAB21L1	AML_121	-0.343027437832983	NA
MAB21L1	AML_123	0.0419294336154262	NA
MAB21L1	AML_124	-0.414807561784497	NA
MAB21L1	AML_117	0.0845700825144593	NA
MAB21L1	AML_125	-0.409996256099446	NA
MAB21L1	AML_127	-0.51964768524719	NA
MAB21L1	AML_128	-0.574359126202535	NA
MAB21L1	AML_129	-0.393893313834026	NA
MAB21L1	AML_130	0.413878297989165	0.74030103081579
MAB21L1	AML_132	-0.399239013284269	NA
MAB21L1	AML_133	-0.176483336899777	NA
MAB21L1	AML_118	-0.411385625762353	NA
MAB21L1	AML_119	2.21312841634852	0.0151117857309563
MAB21L1	AML_120	-0.325859756765869	NA
MAB21L1	AML_135	-0.397394819691339	NA
MAB21L1	AML_136	0.865909977278398	0.390067752171476
MAB21L1	AML_137	0.0848286220172035	NA
MAB21L1	AML_139	-0.212868055861829	NA
MAB21L1	AML_140	-0.391150790888763	NA
MAB21L2	AML_001	-1.03390983886017	NA
MAB21L2	AML_010	-0.888798884028446	NA
MAB21L2	AML_012	-0.609923376887362	NA
MAB21L2	AML_014	-0.340952830156978	NA
MAB21L2	AML_015	-0.211559898023924	NA
MAB21L2	AML_017	-0.967796752250904	NA
MAB21L2	AML_002	-0.869882954049565	NA
MAB21L2	AML_023	0.116052228536768	NA
MAB21L2	AML_024	-0.375818755022004	NA
MAB21L2	AML_025	0.102324004695081	NA
MAB21L2	AML_026	-1.13605857797404	NA
MAB21L2	AML_028	-0.887890041715896	NA
MAB21L2	AML_003	-0.758298356639667	NA
MAB21L2	AML_032	-0.927439495029155	NA
MAB21L2	AML_038	-0.830799521261837	NA
MAB21L2	AML_040	-0.316231575513696	NA
MAB21L2	AML_045	-0.909709713236852	NA
MAB21L2	AML_047	-0.289719154781644	NA
MAB21L2	AML_048	-0.928043117372987	NA
MAB21L2	AML_049	-0.440097461366702	NA
MAB21L2	AML_051	-0.985482411831052	NA
MAB21L2	AML_054	-1.01818424738927	NA
MAB21L2	AML_059	-0.00593017174090461	NA
MAB21L2	AML_006	-0.511167912287032	NA
MAB21L2	AML_064	-0.724473452360275	NA
MAB21L2	AML_065	-0.916904687189031	NA
MAB21L2	AML_067	-0.732856304311635	NA
MAB21L2	AML_071	-0.819330268569222	NA
MAB21L2	AML_073	-0.187112916250711	0.891115073441847
MAB21L2	AML_102	-1.61215803235374	0.0790553529471633
MAB21L2	AML_111	-0.385198394239403	0.725213403180078
MAB21L2	AML_113	-0.6505771012678	0.50671454311339
MAB21L2	AML_116	0.120645659617728	0.91126532878274
MAB21L2	AML_103	-0.91860667274787	0.31880851071528
MAB21L2	AML_104	-0.0899481807018366	0.938139032980014
MAB21L2	AML_105	-0.12623445487221	0.907991755545249
MAB21L2	AML_106	-0.461336186590451	0.650321356234321
MAB21L2	AML_107	1.57955189573425	0.0498262538922215
MAB21L2	AML_108	1.14305326948764	0.174674882861373
MAB21L2	AML_109	0.491077008310075	0.630800908945502
MAB21L2	AML_121	-1.30587302682224	0.197172307347883
MAB21L2	AML_123	-0.525525813229169	0.624988303309127
MAB21L2	AML_124	-0.804581607205737	0.411941610124555
MAB21L2	AML_117	-2.18260722227505	0.080318541565585
MAB21L2	AML_125	0.475507716376591	0.634177459545226
MAB21L2	AML_127	0.612321847099645	0.525489603968807
MAB21L2	AML_128	-0.941018103462231	0.376294308918673
MAB21L2	AML_129	1.1717207921621	0.1740560765602
MAB21L2	AML_130	-0.18934559110294	0.856078076793681
MAB21L2	AML_132	-1.76356153378441	0.0607600510801623
MAB21L2	AML_133	0.120688930981627	0.910406083415605
MAB21L2	AML_118	2.45775898248585	0.000612234630402207
MAB21L2	AML_119	-0.276478458279492	0.802858071136011
MAB21L2	AML_120	-0.42259061541986	0.700136030167387
MAB21L2	AML_135	-1.65596181573043	0.0927184620968478
MAB21L2	AML_136	-1.62667756189506	0.0925165443678733
MAB21L2	AML_137	0.324093567860757	0.756695869004133
MAB21L2	AML_139	-1.25433392464929	0.206390082938173
MAB21L2	AML_140	-0.264734183852408	0.809742571059712
MAB21L3	AML_001	0.252372289712551	0.810770171424109
MAB21L3	AML_010	0.208733895322556	NA
MAB21L3	AML_012	-0.0808854800071287	NA
MAB21L3	AML_014	0.134830614556772	NA
MAB21L3	AML_015	-0.334973637813146	NA
MAB21L3	AML_017	-0.472525519937013	NA
MAB21L3	AML_002	0.518742601778131	NA
MAB21L3	AML_023	-0.437040074247258	NA
MAB21L3	AML_024	-0.465437028572623	NA
MAB21L3	AML_025	-0.409223401270885	NA
MAB21L3	AML_026	1.72126352974807	0.0912450633562795
MAB21L3	AML_028	-0.42019917236033	NA
MAB21L3	AML_003	-0.371829538344376	NA
MAB21L3	AML_032	-0.470151481866307	NA
MAB21L3	AML_038	-0.397472608419924	NA
MAB21L3	AML_040	-0.36577359657929	NA
MAB21L3	AML_045	0.512174524468323	NA
MAB21L3	AML_047	-0.406398448159538	NA
MAB21L3	AML_048	0.183398602207327	NA
MAB21L3	AML_049	-0.150997290232683	NA
MAB21L3	AML_051	-0.445958746318621	NA
MAB21L3	AML_054	-0.172651788244269	NA
MAB21L3	AML_059	-0.468466744583904	NA
MAB21L3	AML_006	-0.188549006608716	NA
MAB21L3	AML_064	-0.329551364312581	NA
MAB21L3	AML_065	-0.437100378242341	NA
MAB21L3	AML_067	-0.106060727692204	NA
MAB21L3	AML_071	-0.396630786489509	NA
MAB21L3	AML_073	1.59262140840344	0.198484058340265
MAB21L3	AML_102	0.570937279326705	0.571663511565722
MAB21L3	AML_111	-0.435527356918018	NA
MAB21L3	AML_113	0.492719669147212	0.643810414141906
MAB21L3	AML_116	0.805698897120368	0.410040507626467
MAB21L3	AML_103	0.48655679994659	0.611404232282906
MAB21L3	AML_104	-0.786157220962863	NA
MAB21L3	AML_105	0.521780972625202	0.593962922624251
MAB21L3	AML_106	-0.72557883143842	NA
MAB21L3	AML_107	-0.15606745903959	NA
MAB21L3	AML_108	-1.03632711745754	NA
MAB21L3	AML_109	2.00006680577324	0.0342827691785658
MAB21L3	AML_121	-0.735740983108537	NA
MAB21L3	AML_123	0.692179793516285	0.520770983551952
MAB21L3	AML_124	2.36602278819064	0.0094824442218955
MAB21L3	AML_117	-1.35868689665917	0.298148769138629
MAB21L3	AML_125	-0.868481908955584	NA
MAB21L3	AML_127	-1.15018704565082	NA
MAB21L3	AML_128	1.29973407072374	0.249519743272619
MAB21L3	AML_129	0.633523893206303	0.556230424166518
MAB21L3	AML_130	1.75075208522514	0.119716826310711
MAB21L3	AML_132	-0.281765268741668	NA
MAB21L3	AML_133	0.611445630739143	0.577579419733247
MAB21L3	AML_118	-0.886869876997242	NA
MAB21L3	AML_119	-0.931790659691386	NA
MAB21L3	AML_120	-0.193586711563142	NA
MAB21L3	AML_135	0.605700756418494	0.576280856404055
MAB21L3	AML_136	1.62655766741434	0.105000442600923
MAB21L3	AML_137	-0.0109536782076673	NA
MAB21L3	AML_139	2.05037154815652	0.0385315573941528
MAB21L3	AML_140	-0.848907209929592	NA
MACC1	AML_001	0.708604415434821	0.0217518500747851
MACC1	AML_010	-0.879947885047397	0.00783476486684204
MACC1	AML_012	0.0684896766367653	0.873172432434908
MACC1	AML_014	-1.58138473932732	2.28076268344779e-06
MACC1	AML_015	-4.69518920804063	1.39783249561569e-20
MACC1	AML_017	-1.73114351565013	2.08042634907035e-07
MACC1	AML_002	-1.69418871849923	2.35752287273655e-07
MACC1	AML_023	0.273764803848225	0.419149095551794
MACC1	AML_024	-1.75803953860769	1.10664506962593e-07
MACC1	AML_025	-1.59565284067747	1.53258149458925e-06
MACC1	AML_026	-0.0670452546208834	0.858972261666064
MACC1	AML_028	-2.59934570284329	1.65623548388359e-13
MACC1	AML_003	-1.34856734643153	7.51137346541203e-05
MACC1	AML_032	0.947657022090328	0.00204092047143587
MACC1	AML_038	-1.44677202772581	1.1430589766639e-05
MACC1	AML_040	0.469532739479711	0.152541661304024
MACC1	AML_045	-4.15270448298183	3.35920948654361e-21
MACC1	AML_047	-3.48576120803843	5.52359811525488e-18
MACC1	AML_048	-2.49586989328307	1.59865529805567e-12
MACC1	AML_049	0.935610001143614	0.00208659300369301
MACC1	AML_051	1.46154721085164	2.93782365039226e-07
MACC1	AML_054	-4.78388553828691	1.12456669599414e-25
MACC1	AML_059	-2.50989916796735	4.97306338811766e-13
MACC1	AML_006	1.74763426394599	6.7768547579359e-10
MACC1	AML_064	0.521929501129523	0.116295875486101
MACC1	AML_065	-0.957142285392667	0.00389663047812246
MACC1	AML_067	-1.55497892682807	2.5805736465083e-06
MACC1	AML_071	-1.80283356031733	2.05602720376798e-07
MACC1	AML_073	-3.6756973395124	1.65951478734647e-15
MACC1	AML_102	-4.68123729291419	4.73372372182561e-26
MACC1	AML_111	2.08346426811299	1.24187519717204e-09
MACC1	AML_113	-0.642939057726767	0.123344490764507
MACC1	AML_116	-1.45605448353179	9.71068869915233e-05
MACC1	AML_103	-2.5820817854901	4.46459657155198e-12
MACC1	AML_104	0.0207907217758426	0.968523070021359
MACC1	AML_105	-3.63190968262884	1.23586612963397e-18
MACC1	AML_106	1.51612359087999	1.68057323489919e-05
MACC1	AML_107	-1.47137600320567	0.000148857732380639
MACC1	AML_108	1.39561712131511	0.000100650866393978
MACC1	AML_109	-1.1234286856884	0.00372791846975428
MACC1	AML_121	-0.610599708190854	0.129309737648044
MACC1	AML_123	0.677025166931894	0.0851886680583388
MACC1	AML_124	-0.129204719714344	0.771791497524566
MACC1	AML_117	-2.70385250419545	5.73546077562377e-12
MACC1	AML_125	-0.168828322070999	0.693245250169778
MACC1	AML_127	0.527589376719105	0.220209486635434
MACC1	AML_128	-4.41255424706242	1.14799863173274e-24
MACC1	AML_129	-0.146529424797957	0.757572450258687
MACC1	AML_130	-1.76039980317893	1.39521799942022e-06
MACC1	AML_132	-0.102787430994948	0.838128698500902
MACC1	AML_133	-5.23884968748846	2.05321876734439e-32
MACC1	AML_118	-2.50559762935802	7.11385734125402e-11
MACC1	AML_119	-4.29929818549319	1.07426053780655e-27
MACC1	AML_120	-0.323307090496546	0.487302864670392
MACC1	AML_135	-1.79724590014947	1.86162911500943e-06
MACC1	AML_136	-1.66065248512166	5.45065668024321e-06
MACC1	AML_137	0.310218410503891	0.475229801309967
MACC1	AML_139	-1.05233190402841	0.00617500710377026
MACC1	AML_140	1.37522556830481	0.000145574582842514
MACF1	AML_001	0.0931227803134566	0.818090920567866
MACF1	AML_010	-0.0333953101740135	0.937557582625455
MACF1	AML_012	0.00450130387352063	0.991900724521306
MACF1	AML_014	-0.259571774533857	0.486612228618939
MACF1	AML_015	-0.515248757932248	0.129667012975711
MACF1	AML_017	-0.159448520023611	NA
MACF1	AML_002	-1.04991326148695	0.00112771902715395
MACF1	AML_023	-0.570484167737052	0.076125187907127
MACF1	AML_024	-0.157980189872535	0.66077208845351
MACF1	AML_025	-0.396117706653005	0.239590498105
MACF1	AML_026	-0.204151855449008	0.580476118100247
MACF1	AML_028	-0.316700949307331	0.36666149384737
MACF1	AML_003	-0.954194930583137	0.00305879887708325
MACF1	AML_032	0.642449770961347	0.0448022751147846
MACF1	AML_038	-1.1230728684223	0.000375657071620166
MACF1	AML_040	-0.929146132387157	0.00349093039039646
MACF1	AML_045	-0.359141924687584	0.298772650121278
MACF1	AML_047	-1.2379514728487	8.17761920848153e-05
MACF1	AML_048	-0.830585745361219	0.0104493684602166
MACF1	AML_049	-1.14547167348633	0.000350207098109213
MACF1	AML_051	-0.895413866375098	0.00563618846247762
MACF1	AML_054	-1.16269367628976	0.000230625832900751
MACF1	AML_059	-0.933432580838628	0.00379011770005646
MACF1	AML_006	-0.10003796890998	0.826233184630768
MACF1	AML_064	-0.95588616368889	0.00290728269045993
MACF1	AML_065	-0.435621733571951	0.202102560802749
MACF1	AML_067	-0.936358560596329	0.00519100735707963
MACF1	AML_071	-0.117696138966421	0.770967482125714
MACF1	AML_073	-1.25712531038505	8.04600119441291e-05
MACF1	AML_102	-0.718611808184075	0.020805435467142
MACF1	AML_111	0.437537773791182	0.196882322074952
MACF1	AML_113	-0.370040630692863	0.299951709360917
MACF1	AML_116	-0.218311205039266	0.544630341956903
MACF1	AML_103	-0.213395903841111	0.553119407159856
MACF1	AML_104	0.714910505718423	0.0239276471577079
MACF1	AML_105	0.45428733720645	0.158514708078535
MACF1	AML_106	0.327030195658096	0.32273560601706
MACF1	AML_107	-0.407011330008776	0.206917724073876
MACF1	AML_108	0.253007717770802	0.44951595952072
MACF1	AML_109	-0.319342562619167	0.353384512496006
MACF1	AML_121	-1.08619149737173	0.000223252389733451
MACF1	AML_123	-0.425715648582486	0.198781392732005
MACF1	AML_124	0.234090563247606	0.489075752948089
MACF1	AML_117	0.0653217071869362	0.851069456303613
MACF1	AML_125	-0.238139301085892	0.470061465813737
MACF1	AML_127	0.44438717546573	0.205048632829058
MACF1	AML_128	-0.358982706048794	0.271092831475481
MACF1	AML_129	-0.0363783974739847	0.929931321481309
MACF1	AML_130	-0.560066369840916	0.0692537591769302
MACF1	AML_132	-0.189404629119484	0.609963572236828
MACF1	AML_133	-0.192297360110479	0.573900950600869
MACF1	AML_118	0.111004265378241	0.767007257316604
MACF1	AML_119	-0.426038717329274	0.22307541620119
MACF1	AML_120	-0.696647982536496	0.0318475175860105
MACF1	AML_135	0.0975081992962664	0.794788749042096
MACF1	AML_136	-0.889944577572918	0.00307944408373091
MACF1	AML_137	0.551169746250298	0.0883597487050217
MACF1	AML_139	-0.424254936370181	0.206060101183434
MACF1	AML_140	-0.0107339300024732	0.979261638504903
MACROD1	AML_001	-2.09105948094834	1.08908269861131e-22
MACROD1	AML_010	-1.93084526330904	1.84818179624896e-18
MACROD1	AML_012	0.674415189460698	0.000564734471723739
MACROD1	AML_014	-0.159041193790173	0.496052000949072
MACROD1	AML_015	0.635249443141714	0.00216978651897199
MACROD1	AML_017	0.270730454337726	0.197799440785309
MACROD1	AML_002	-1.81572295112033	4.63078606005929e-16
MACROD1	AML_023	-0.709899363236696	0.00131392157078526
MACROD1	AML_024	-0.352030210880019	0.110663372762815
MACROD1	AML_025	-0.901636401700441	5.40334139614941e-05
MACROD1	AML_026	0.0701277454287248	0.744454154125899
MACROD1	AML_028	-2.28538278508471	3.62507853562656e-20
MACROD1	AML_003	-0.423908361847898	0.0612813888659989
MACROD1	AML_032	-1.88302323569934	4.65947881725087e-14
MACROD1	AML_038	-1.89157962967776	1.5281537043971e-15
MACROD1	AML_040	-0.24063577270023	0.294297964454643
MACROD1	AML_045	-0.261053521122916	0.240524232609965
MACROD1	AML_047	0.807119888768628	3.54395683539135e-05
MACROD1	AML_048	-2.12730393050762	1.86083016387238e-18
MACROD1	AML_049	0.234797299682994	0.289595805985073
MACROD1	AML_051	-0.0132319303475101	0.955927290888815
MACROD1	AML_054	-2.06586278427995	1.78105520537134e-20
MACROD1	AML_059	-1.45087234531721	4.5999576298927e-11
MACROD1	AML_006	-1.01868318478264	9.04893251504109e-07
MACROD1	AML_064	0.116430534492394	0.641729578268605
MACROD1	AML_065	-0.567149198503501	0.00871227995477463
MACROD1	AML_067	-0.578251238179589	0.00601418908066911
MACROD1	AML_071	-1.97982419999352	2.30626082992313e-15
MACROD1	AML_073	-2.86200087295578	3.03588193312956e-20
MACROD1	AML_102	-0.208617249598947	0.625762108225463
MACROD1	AML_111	-0.408377583701482	0.34814903972868
MACROD1	AML_113	0.445942402053759	0.258648721697135
MACROD1	AML_116	-0.648272487729677	0.0915960385484131
MACROD1	AML_103	-0.221067883604248	0.631534816372011
MACROD1	AML_104	-0.993963657500738	0.0125696028394238
MACROD1	AML_105	0.4527335873039	0.257093531216965
MACROD1	AML_106	-1.22705674730575	0.00221379516137243
MACROD1	AML_107	-1.72767149884326	0.000134354434872335
MACROD1	AML_108	0.65751705996755	0.0626569994362583
MACROD1	AML_109	-1.18250174844166	0.00323490939483252
MACROD1	AML_121	0.823978826685103	0.0203931339847544
MACROD1	AML_123	-0.787166401153702	0.0472513221299184
MACROD1	AML_124	-1.41967866901534	0.000179097297590084
MACROD1	AML_117	-2.68901645887956	8.88947041452197e-09
MACROD1	AML_125	-1.14171128589573	0.00461145473056108
MACROD1	AML_127	-0.208455837925772	0.6440854452024
MACROD1	AML_128	-1.89822896064157	1.01704148634869e-06
MACROD1	AML_129	-1.30307352784436	0.000695600014392261
MACROD1	AML_130	-3.18165931405047	1.23380013894038e-14
MACROD1	AML_132	-0.459983908618078	0.25180518985351
MACROD1	AML_133	-0.825323752476767	0.0246905028239987
MACROD1	AML_118	-0.919346642459316	0.020990405834229
MACROD1	AML_119	0.188535861740853	0.668559305712828
MACROD1	AML_120	-0.198415107867863	0.679499524275189
MACROD1	AML_135	-1.41124190901747	0.000338817855308308
MACROD1	AML_136	-1.8829221005322	3.29072806588624e-07
MACROD1	AML_137	-1.62837953469909	1.40890153271736e-05
MACROD1	AML_139	-2.29121036728473	1.46134899953294e-09
MACROD1	AML_140	-1.15650712476692	0.00312967570976948
MACROD2	AML_001	-3.68319392004554	9.50235819136478e-09
MACROD2	AML_010	-4.11896895507602	1.97526735580521e-10
MACROD2	AML_012	-1.32371681099331	0.0272604931303282
MACROD2	AML_014	1.73751735739417	0.00214638696573567
MACROD2	AML_015	-3.0969502547431	6.82059668842865e-07
MACROD2	AML_017	0.741766049313822	0.218814451941646
MACROD2	AML_002	-2.29011717524802	0.00015173707975817
MACROD2	AML_023	-2.71579600016108	1.10345608239457e-05
MACROD2	AML_024	-4.0608470596982	1.66419883468802e-09
MACROD2	AML_025	-4.4646664581061	2.62441371724362e-10
MACROD2	AML_026	-0.604546576156159	0.355690013856256
MACROD2	AML_028	-3.2065077876677	3.63194547885445e-07
MACROD2	AML_003	-0.231149141252833	0.73576555952624
MACROD2	AML_032	-2.4630987325544	8.14807715801142e-05
MACROD2	AML_038	-1.7285214984901	0.00477228291575311
MACROD2	AML_040	-1.52037664756847	0.0114101959647414
MACROD2	AML_045	0.881777330269981	0.140840328114198
MACROD2	AML_047	-0.76012683493025	0.222494159872527
MACROD2	AML_048	-0.289663645163353	0.665294294312118
MACROD2	AML_049	-4.13497659712381	1.72244346525104e-10
MACROD2	AML_051	-1.47553046258614	0.0158258681618357
MACROD2	AML_054	1.61245200375123	0.00482386873820225
MACROD2	AML_059	-1.69302803505634	0.00564354956669207
MACROD2	AML_006	-3.79594026675237	8.20246370856304e-10
MACROD2	AML_064	-4.50087863298491	2.4445982932025e-11
MACROD2	AML_065	-4.00776497568481	2.0059649848547e-09
MACROD2	AML_067	-1.50248881402321	0.0126443813119753
MACROD2	AML_071	-0.0557812619986465	0.946518295360396
MACROD2	AML_073	-4.07913625271173	6.76171166003146e-08
MACROD2	AML_102	-1.50660697993627	0.0270744620051755
MACROD2	AML_111	-3.41322121743838	2.29700290737734e-06
MACROD2	AML_113	-2.09925809033475	0.00136832184552642
MACROD2	AML_116	-2.36979806047246	0.000324284218659206
MACROD2	AML_103	-0.450642514040034	0.56161587462402
MACROD2	AML_104	-2.53223354512285	0.000275230163026721
MACROD2	AML_105	-1.2250263935176	0.0839742570465403
MACROD2	AML_106	-2.73948425691863	0.000115492287936295
MACROD2	AML_107	-2.11855669864611	0.00403162274506818
MACROD2	AML_108	-4.1940251637399	6.67211277823783e-08
MACROD2	AML_109	-2.25398397649138	0.00153845949249983
MACROD2	AML_121	-2.8053222593541	0.000444631880265617
MACROD2	AML_123	-1.28320311631621	0.0713218746272238
MACROD2	AML_124	-3.43389420299607	1.89550265914069e-06
MACROD2	AML_117	-2.34806845171522	0.00182870081801409
MACROD2	AML_125	0.60747676727438	0.379717062681499
MACROD2	AML_127	0.323205081850786	0.699582142663532
MACROD2	AML_128	-3.51594589786267	3.78358952571365e-06
MACROD2	AML_129	-1.99098827273282	0.00388121175644284
MACROD2	AML_130	-4.65498304540995	7.23759497314389e-09
MACROD2	AML_132	-2.59720756660549	0.000146504598714347
MACROD2	AML_133	-3.20944761357907	3.89609625084202e-06
MACROD2	AML_118	1.89690371433292	0.00225667073701498
MACROD2	AML_119	-2.86300698231264	2.38913155431659e-05
MACROD2	AML_120	-3.3730479876129	1.74471918062855e-06
MACROD2	AML_135	-2.08027837912223	0.00302739868811008
MACROD2	AML_136	-3.76839848632189	1.19510208085229e-07
MACROD2	AML_137	-3.97474527596141	6.71679754980979e-08
MACROD2	AML_139	-3.32964168869866	1.7794440092284e-06
MACROD2	AML_140	-3.71790847634226	1.22141898378824e-06
MACROD2-AS1	AML_001	-0.0879043603358884	NA
MACROD2-AS1	AML_010	-0.0693174134873621	NA
MACROD2-AS1	AML_012	-0.0438636009397033	NA
MACROD2-AS1	AML_014	-0.0683763968799689	NA
MACROD2-AS1	AML_015	-0.0591798988936825	NA
MACROD2-AS1	AML_017	-0.0859124105728569	NA
MACROD2-AS1	AML_002	-0.0704546344694315	NA
MACROD2-AS1	AML_023	-0.0774989172756168	NA
MACROD2-AS1	AML_024	-0.0850424942654701	NA
MACROD2-AS1	AML_025	-0.072937318898627	NA
MACROD2-AS1	AML_026	-0.0932572280148849	NA
MACROD2-AS1	AML_028	-0.0752665486952971	NA
MACROD2-AS1	AML_003	-0.0660419201005329	NA
MACROD2-AS1	AML_032	-0.0823431050943019	NA
MACROD2-AS1	AML_038	-0.0718010374201658	NA
MACROD2-AS1	AML_040	-0.0649574822097293	NA
MACROD2-AS1	AML_045	-0.076899534919021	NA
MACROD2-AS1	AML_047	-0.0713521436135616	NA
MACROD2-AS1	AML_048	-0.081401341378355	NA
MACROD2-AS1	AML_049	-0.0718332176677055	NA
MACROD2-AS1	AML_051	-0.0839943110916107	NA
MACROD2-AS1	AML_054	-0.0835081034359646	NA
MACROD2-AS1	AML_059	-0.0846524445284457	NA
MACROD2-AS1	AML_006	-0.0756315887617805	NA
MACROD2-AS1	AML_064	-0.0571362562948057	NA
MACROD2-AS1	AML_065	-0.0776806877231671	NA
MACROD2-AS1	AML_067	-0.0567193606326556	NA
MACROD2-AS1	AML_071	-0.0686407723739598	NA
MACROD2-AS1	AML_073	-0.111081155052643	NA
MACROD2-AS1	AML_102	NA	NA
MACROD2-AS1	AML_111	NA	NA
MACROD2-AS1	AML_113	NA	NA
MACROD2-AS1	AML_116	NA	NA
MACROD2-AS1	AML_103	0.308647777088329	NA
MACROD2-AS1	AML_104	NA	NA
MACROD2-AS1	AML_105	NA	NA
MACROD2-AS1	AML_106	NA	NA
MACROD2-AS1	AML_107	NA	NA
MACROD2-AS1	AML_108	NA	NA
MACROD2-AS1	AML_109	NA	NA
MACROD2-AS1	AML_121	NA	NA
MACROD2-AS1	AML_123	NA	NA
MACROD2-AS1	AML_124	NA	NA
MACROD2-AS1	AML_117	0.915485558514507	NA
MACROD2-AS1	AML_125	NA	NA
MACROD2-AS1	AML_127	NA	NA
MACROD2-AS1	AML_128	NA	NA
MACROD2-AS1	AML_129	NA	NA
MACROD2-AS1	AML_130	NA	NA
MACROD2-AS1	AML_132	NA	NA
MACROD2-AS1	AML_133	NA	NA
MACROD2-AS1	AML_118	NA	NA
MACROD2-AS1	AML_119	NA	NA
MACROD2-AS1	AML_120	NA	NA
MACROD2-AS1	AML_135	0.439284456215607	NA
MACROD2-AS1	AML_136	NA	NA
MACROD2-AS1	AML_137	NA	NA
MACROD2-AS1	AML_139	0.278559562304114	NA
MACROD2-AS1	AML_140	NA	NA
MAD1L1	AML_001	-0.042008936141954	0.876021645244074
MAD1L1	AML_010	0.133456088487185	0.602847370333086
MAD1L1	AML_012	0.330027623036276	0.173065689897643
MAD1L1	AML_014	0.270357669128374	0.247445230662557
MAD1L1	AML_015	0.831511470554975	0.000177845361813183
MAD1L1	AML_017	0.274635029035211	0.233027359687552
MAD1L1	AML_002	0.442225054208224	0.0519402752415489
MAD1L1	AML_023	-0.181554323029111	0.465108942263961
MAD1L1	AML_024	0.621461887354994	0.00574605479677317
MAD1L1	AML_025	0.735325146491459	0.000996344426104021
MAD1L1	AML_026	0.158781203346668	0.492233419247744
MAD1L1	AML_028	1.16760924464848	4.80053141303541e-08
MAD1L1	AML_003	0.758570990187389	0.000476413266784127
MAD1L1	AML_032	-0.851194614820211	0.000191855603360054
MAD1L1	AML_038	0.54347346863119	0.016251548160688
MAD1L1	AML_040	0.561399768202191	0.0123827757299382
MAD1L1	AML_045	0.658329863564342	0.00229660857051834
MAD1L1	AML_047	0.652341423409503	0.00299738052605494
MAD1L1	AML_048	1.48600813861125	8.15469868357314e-13
MAD1L1	AML_049	0.501003412750138	0.0257594941834316
MAD1L1	AML_051	0.719720148519331	0.000436505968206308
MAD1L1	AML_054	0.0521187485212196	0.848392223000831
MAD1L1	AML_059	0.609530818135737	0.00591006762044232
MAD1L1	AML_006	0.185111255920116	0.504850116479959
MAD1L1	AML_064	0.620798392721952	0.00501044977303633
MAD1L1	AML_065	0.340748359874443	0.140925337663379
MAD1L1	AML_067	1.07259561133684	1.57223471635729e-07
MAD1L1	AML_071	0.636373073295326	0.00465445925391688
MAD1L1	AML_073	-0.659273988141475	0.00647977141233868
MAD1L1	AML_102	-0.212423106993529	0.582447888328467
MAD1L1	AML_111	-0.214057450290673	0.611092624178991
MAD1L1	AML_113	0.833082659455584	0.0137794205006355
MAD1L1	AML_116	0.514621399359893	0.142729113493518
MAD1L1	AML_103	-0.99381552212514	0.00483236494471299
MAD1L1	AML_104	0.688986891251039	0.0475000067028421
MAD1L1	AML_105	-0.595003875965724	0.105366353610395
MAD1L1	AML_106	-0.266500208686581	0.486382095162336
MAD1L1	AML_107	-0.246535021941422	0.531015366420034
MAD1L1	AML_108	0.534940652034686	0.113691399599563
MAD1L1	AML_109	0.320012491215587	0.398347774665716
MAD1L1	AML_121	0.161276749466386	0.655456790700341
MAD1L1	AML_123	0.277144572288382	0.457779605875284
MAD1L1	AML_124	-0.508457468379329	0.142253293943481
MAD1L1	AML_117	0.42977166239782	0.202895427175031
MAD1L1	AML_125	-0.786919279269766	0.0182836829414008
MAD1L1	AML_127	0.237608106488419	0.565000187773771
MAD1L1	AML_128	0.221445502371685	0.539236860630809
MAD1L1	AML_129	0.464248915956393	0.195925138623419
MAD1L1	AML_130	0.771616810970306	0.0166063793733933
MAD1L1	AML_132	0.0555874026638983	0.902391538214579
MAD1L1	AML_133	-0.562584005971961	0.0977962185126878
MAD1L1	AML_118	0.835916281134083	0.0120084051830133
MAD1L1	AML_119	-0.016285979808465	0.97350629725084
MAD1L1	AML_120	0.426047393326947	0.26394144728853
MAD1L1	AML_135	-0.506838774161675	0.153210854883019
MAD1L1	AML_136	0.100403770617483	0.807711112352345
MAD1L1	AML_137	0.12910662544948	0.752183969350203
MAD1L1	AML_139	0.52601049956268	0.135533100232381
MAD1L1	AML_140	0.630015133494035	0.0624018353808014
MAD2L1	AML_001	-1.67201816625918	1.60346379200482e-16
MAD2L1	AML_010	-1.2033719105293	2.0191790195991e-08
MAD2L1	AML_012	-0.169063591818398	0.517699538680374
MAD2L1	AML_014	-1.01063376075637	3.19490072953352e-06
MAD2L1	AML_015	-0.318659202595949	0.175807315442539
MAD2L1	AML_017	-0.302622242312637	0.183521137207925
MAD2L1	AML_002	-0.788287382055678	0.000262294120532006
MAD2L1	AML_023	-0.654019098596979	0.00238229845764951
MAD2L1	AML_024	-1.91046813013214	1.72294926717609e-19
MAD2L1	AML_025	-1.09342674472943	1.81364635386914e-07
MAD2L1	AML_026	-1.99816667666323	5.82360295453806e-21
MAD2L1	AML_028	-1.98953187937407	3.96686576934429e-21
MAD2L1	AML_003	-0.0770966860948504	0.769865390393517
MAD2L1	AML_032	-2.16583986237037	2.75111297396986e-22
MAD2L1	AML_038	-1.47932079386673	1.41535171283147e-12
MAD2L1	AML_040	-1.0132746191515	1.22972259234136e-06
MAD2L1	AML_045	-2.07855683893448	4.428571044013e-22
MAD2L1	AML_047	-1.16053860087859	8.93863664194754e-08
MAD2L1	AML_048	-2.41708959777443	2.8115633133108e-28
MAD2L1	AML_049	-0.375376105914458	0.100068661541845
MAD2L1	AML_051	-1.238464024429	9.2171660855926e-10
MAD2L1	AML_054	-1.01433119818901	9.076975825933e-07
MAD2L1	AML_059	-1.02476194292238	1.39944566119464e-06
MAD2L1	AML_006	-1.3091126498672	2.25737728856972e-10
MAD2L1	AML_064	0.293163247262831	0.212761978079377
MAD2L1	AML_065	-1.05054383063853	1.42702764963023e-06
MAD2L1	AML_067	-0.0330699384987329	0.908123772039774
MAD2L1	AML_071	-1.66230421544578	7.90851617862204e-15
MAD2L1	AML_073	-3.50369716011554	1.44913478672908e-40
MAD2L1	AML_102	-1.06852478729151	3.47605933030972e-07
MAD2L1	AML_111	-0.974936083442088	7.34596057610684e-06
MAD2L1	AML_113	-0.341834384904183	0.148759268605284
MAD2L1	AML_116	-1.35816999411156	4.52371682680965e-11
MAD2L1	AML_103	-0.654123613295127	0.00444477435313335
MAD2L1	AML_104	-0.83146759502959	0.000107260082018748
MAD2L1	AML_105	-0.607250925887828	0.00810779636690843
MAD2L1	AML_106	-1.4042508537873	6.5402905819473e-11
MAD2L1	AML_107	-1.67403595905598	9.38622453909088e-14
MAD2L1	AML_108	-2.07730550915922	1.64893631944149e-23
MAD2L1	AML_109	-1.68295959494394	2.98880841897296e-15
MAD2L1	AML_121	-1.01574954163191	2.08264791002767e-06
MAD2L1	AML_123	-1.61646488116602	2.66179653137637e-14
MAD2L1	AML_124	-1.46568034969261	2.30820347163927e-12
MAD2L1	AML_117	-5.57206403175459	1.09752646516743e-48
MAD2L1	AML_125	-1.40559198217422	3.58345481906851e-11
MAD2L1	AML_127	-0.516489139941927	0.0190559847965587
MAD2L1	AML_128	-2.07480338063047	8.62047342510544e-23
MAD2L1	AML_129	-0.903310496653633	1.56063668898402e-05
MAD2L1	AML_130	-3.46335900132158	4.99950567149675e-55
MAD2L1	AML_132	-0.100856021265117	0.708738627753695
MAD2L1	AML_133	-3.01541588572315	9.49850403614747e-45
MAD2L1	AML_118	-1.47980173572551	4.21915517566235e-12
MAD2L1	AML_119	-0.454342077317118	0.0412920259867273
MAD2L1	AML_120	-0.723597346617587	0.000976683492154164
MAD2L1	AML_135	-2.83669382720931	3.44990071912299e-37
MAD2L1	AML_136	-1.78235396666476	3.43381827124313e-18
MAD2L1	AML_137	-1.32204740780773	8.17319448755129e-11
MAD2L1	AML_139	-1.51338898404559	7.44829197552067e-14
MAD2L1	AML_140	-2.06004642700598	8.23738888052027e-22
MAD2L1BP	AML_001	1.0428789191184	0.00202112872462154
MAD2L1BP	AML_010	0.821672063993653	0.0210614995316719
MAD2L1BP	AML_012	0.680845805779341	0.0669489969628547
MAD2L1BP	AML_014	0.528027080135443	0.160403246524852
MAD2L1BP	AML_015	1.29158495985121	0.000130875844008471
MAD2L1BP	AML_017	2.04545233408241	1.69294601039378e-10
MAD2L1BP	AML_002	1.09938067724762	0.00130159710426509
MAD2L1BP	AML_023	2.0795955413061	9.59445226437628e-11
MAD2L1BP	AML_024	2.14076147118657	2.63108816168861e-11
MAD2L1BP	AML_025	2.26800037965079	8.54965908574144e-13
MAD2L1BP	AML_026	1.66709774519092	5.18868341221154e-07
MAD2L1BP	AML_028	1.1876206329642	0.000473830920231591
MAD2L1BP	AML_003	1.09185964636261	0.00153311003829968
MAD2L1BP	AML_032	2.7500437990043	2.28325468618465e-18
MAD2L1BP	AML_038	1.14032574002166	0.000767679777874198
MAD2L1BP	AML_040	0.963743973616153	0.00523909204204139
MAD2L1BP	AML_045	1.16388741562056	0.0005756240928174
MAD2L1BP	AML_047	0.869256424047	0.0134798276948296
MAD2L1BP	AML_048	1.03296052108214	0.00270519718322473
MAD2L1BP	AML_049	1.23843852954501	0.000215896134481
MAD2L1BP	AML_051	1.04786456381097	0.00194442666923749
MAD2L1BP	AML_054	0.975950096260653	0.00454259495582682
MAD2L1BP	AML_059	1.65597601700456	4.65908302075286e-07
MAD2L1BP	AML_006	0.945993144244667	0.00744464182593851
MAD2L1BP	AML_064	0.765424852481314	0.0333723932698583
MAD2L1BP	AML_065	1.906955221242	4.74875695215078e-09
MAD2L1BP	AML_067	1.44591092683013	1.53871451019245e-05
MAD2L1BP	AML_071	2.33230689380798	2.54217946201423e-13
MAD2L1BP	AML_073	3.60104843528994	1.86743665770183e-28
MAD2L1BP	AML_102	-0.256448379416701	0.325608213965612
MAD2L1BP	AML_111	-0.130233805904217	0.659232315123461
MAD2L1BP	AML_113	0.197598578839466	0.460893499481755
MAD2L1BP	AML_116	0.417864940008234	0.079295936500516
MAD2L1BP	AML_103	0.750203218457355	0.000574724392893079
MAD2L1BP	AML_104	0.552374310745099	0.0198690446134247
MAD2L1BP	AML_105	0.120565088925871	0.665452279529713
MAD2L1BP	AML_106	1.72424605781333	4.5347165952964e-18
MAD2L1BP	AML_107	0.724661693645119	0.00103818832049522
MAD2L1BP	AML_108	1.06893151452114	2.7611004144644e-07
MAD2L1BP	AML_109	0.832694437421133	0.000164497663524617
MAD2L1BP	AML_121	1.60789301472574	9.90580243348615e-15
MAD2L1BP	AML_123	1.99577635469409	1.21025338438986e-23
MAD2L1BP	AML_124	1.59368779344418	2.10445830157337e-15
MAD2L1BP	AML_117	2.15261387556016	5.66038053122169e-28
MAD2L1BP	AML_125	2.05731028729797	2.96841844023403e-25
MAD2L1BP	AML_127	0.274348436330599	0.284638242295953
MAD2L1BP	AML_128	0.459140408854552	0.0438801298876383
MAD2L1BP	AML_129	0.77326584764145	0.000499415108026597
MAD2L1BP	AML_130	0.38890110370909	0.0747508598758703
MAD2L1BP	AML_132	0.933132199973247	1.49285300932385e-05
MAD2L1BP	AML_133	0.965841432905897	2.86046857053016e-06
MAD2L1BP	AML_118	-0.0197525311121688	0.948364931058336
MAD2L1BP	AML_119	0.564461037478362	0.0155527125563293
MAD2L1BP	AML_120	0.401649449402643	0.113359232178398
MAD2L1BP	AML_135	0.263788314582542	0.294797749923409
MAD2L1BP	AML_136	0.77397795826363	0.000238610789144895
MAD2L1BP	AML_137	0.0532777511334692	0.857983713901654
MAD2L1BP	AML_139	0.861251337565272	4.74975727513953e-05
MAD2L1BP	AML_140	0.0873914947592031	0.760498923128854
MAD2L2	AML_001	-0.654610915540929	5.97058079382941e-07
MAD2L2	AML_010	-0.245509395566598	0.125063335830802
MAD2L2	AML_012	0.280154507255907	0.0783410791566935
MAD2L2	AML_014	-0.570740951005792	0.000147985265557256
MAD2L2	AML_015	0.0933105019896542	0.614157154077252
MAD2L2	AML_017	0.35673144215407	0.0182510220932064
MAD2L2	AML_002	-0.256725948770346	0.107960321290155
MAD2L2	AML_023	0.154462854389907	0.354102900779413
MAD2L2	AML_024	0.146142897567811	0.375820961472075
MAD2L2	AML_025	0.114484134997101	0.509854347624372
MAD2L2	AML_026	-1.39011441545985	2.11933305596075e-23
MAD2L2	AML_028	-0.157700086093885	0.353075139347014
MAD2L2	AML_003	0.435837757332902	0.00484277046384597
MAD2L2	AML_032	-1.38449773884564	4.56157870039182e-17
MAD2L2	AML_038	-0.489287632094001	0.00149968499345814
MAD2L2	AML_040	-0.0258805180096757	0.891683551196552
MAD2L2	AML_045	0.0966879756282708	0.573030975699217
MAD2L2	AML_047	0.188061268528274	0.258502334024302
MAD2L2	AML_048	-0.00772500745487516	0.967239258263897
MAD2L2	AML_049	-0.216701765617663	0.172915459436601
MAD2L2	AML_051	-0.772588496253722	4.53457043270191e-09
MAD2L2	AML_054	0.532290816793036	0.000139133205052789
MAD2L2	AML_059	-0.159825031021893	0.333364408621785
MAD2L2	AML_006	-0.92715445966204	1.70444128189213e-10
MAD2L2	AML_064	0.549904133782329	0.000166150106654303
MAD2L2	AML_065	0.171866555610298	0.303901198200521
MAD2L2	AML_067	0.383683792581341	0.0111314266357117
MAD2L2	AML_071	-1.08007919345046	2.73991278743204e-12
MAD2L2	AML_073	0.863853654319896	1.12268673274601e-07
MAD2L2	AML_102	-0.782282228402836	0.0183925278217665
MAD2L2	AML_111	-1.03927475352391	0.00230221217571931
MAD2L2	AML_113	-0.275100257636377	0.485141781808566
MAD2L2	AML_116	-0.62659485669644	0.0667400050536135
MAD2L2	AML_103	-0.888236290006987	0.0104638172058111
MAD2L2	AML_104	0.00900237745485691	NA
MAD2L2	AML_105	-0.649187193707301	0.06901065251534
MAD2L2	AML_106	-0.0326178602350389	NA
MAD2L2	AML_107	-0.967365662506388	0.00490344367435268
MAD2L2	AML_108	-0.970610253600118	0.00257291081473334
MAD2L2	AML_109	-0.469540492085003	0.192295446018578
MAD2L2	AML_121	0.184306731755741	0.59457029650678
MAD2L2	AML_123	0.0664603342568668	0.871347651318808
MAD2L2	AML_124	0.00148540946767047	NA
MAD2L2	AML_117	-0.0830731515115676	NA
MAD2L2	AML_125	0.730063854459071	0.0203258731426402
MAD2L2	AML_127	-0.668539014807422	0.0557238113744455
MAD2L2	AML_128	-0.61124653447764	0.0676249411604467
MAD2L2	AML_129	0.129810267542565	0.74892770121579
MAD2L2	AML_130	-0.82847904406121	0.0104058287205389
MAD2L2	AML_132	0.199700841583945	0.611355168356047
MAD2L2	AML_133	-2.29007208237079	2.10481358530096e-13
MAD2L2	AML_118	-0.399983639972173	0.269177847857744
MAD2L2	AML_119	-0.609086368677296	0.0841562634528541
MAD2L2	AML_120	-0.322889508687826	0.416876366179015
MAD2L2	AML_135	-0.883006122500624	0.00710908608234406
MAD2L2	AML_136	-0.157416246149067	0.689918512084958
MAD2L2	AML_137	-0.93811067738836	0.00438575101283841
MAD2L2	AML_139	-0.520552283009956	0.140260933503618
MAD2L2	AML_140	-0.641848709580024	0.058059944219897
MADCAM1	AML_001	1.01376322117945	0.313184009540301
MADCAM1	AML_010	1.94357322883076	0.0244241676551008
MADCAM1	AML_012	0.567133637120499	NA
MADCAM1	AML_014	1.26307169966442	NA
MADCAM1	AML_015	0.151850188347797	NA
MADCAM1	AML_017	0.069744936501356	NA
MADCAM1	AML_002	-0.0520571619266463	NA
MADCAM1	AML_023	-0.327216765548421	NA
MADCAM1	AML_024	-1.07440141804763	NA
MADCAM1	AML_025	-0.945887650891152	NA
MADCAM1	AML_026	0.635534051167895	0.558500766637228
MADCAM1	AML_028	-0.990700699220491	NA
MADCAM1	AML_003	-0.193769375879551	NA
MADCAM1	AML_032	-0.264336369615442	NA
MADCAM1	AML_038	-0.925611305527844	NA
MADCAM1	AML_040	0.0254213954442913	NA
MADCAM1	AML_045	-0.384316466472222	NA
MADCAM1	AML_047	0.0970296590240446	NA
MADCAM1	AML_048	-0.369868159998724	NA
MADCAM1	AML_049	0.572523617725749	NA
MADCAM1	AML_051	-0.096399197623143	NA
MADCAM1	AML_054	0.162294715875499	NA
MADCAM1	AML_059	0.314841398807516	NA
MADCAM1	AML_006	-1.07036178678499	NA
MADCAM1	AML_064	0.915657775813484	NA
MADCAM1	AML_065	-0.398269432344531	NA
MADCAM1	AML_067	0.75558879135644	NA
MADCAM1	AML_071	1.07175471280362	NA
MADCAM1	AML_073	-0.212272817834848	0.876246845488796
MADCAM1	AML_102	-0.191201155204378	NA
MADCAM1	AML_111	0.139136603536608	NA
MADCAM1	AML_113	0.269754195231976	NA
MADCAM1	AML_116	0.863302160274435	NA
MADCAM1	AML_103	0.371060940518592	NA
MADCAM1	AML_104	-0.187980339209409	NA
MADCAM1	AML_105	0.209131542175831	NA
MADCAM1	AML_106	0.21676027654674	NA
MADCAM1	AML_107	-0.151011766718142	NA
MADCAM1	AML_108	0.974744056438919	NA
MADCAM1	AML_109	0.218255135192987	NA
MADCAM1	AML_121	1.31589192744831	NA
MADCAM1	AML_123	0.23367895135458	NA
MADCAM1	AML_124	0.395091918981455	NA
MADCAM1	AML_117	-0.375393357829671	NA
MADCAM1	AML_125	0.421206945969371	NA
MADCAM1	AML_127	0.399143436822181	NA
MADCAM1	AML_128	0.750642292830248	NA
MADCAM1	AML_129	0.739034616325451	NA
MADCAM1	AML_130	0.887342373541153	NA
MADCAM1	AML_132	-0.211187067830971	NA
MADCAM1	AML_133	0.772477429653684	NA
MADCAM1	AML_118	0.561719603580498	NA
MADCAM1	AML_119	0.505541029118512	NA
MADCAM1	AML_120	0.668253320262887	NA
MADCAM1	AML_135	0.198303969591017	NA
MADCAM1	AML_136	0.435563592914257	NA
MADCAM1	AML_137	0.296759588632095	NA
MADCAM1	AML_139	-0.269919335642339	NA
MADCAM1	AML_140	0.948737620928157	NA
MADD	AML_001	0.476425062619193	0.241986268529419
MADD	AML_010	0.0522405189938394	0.91434695430591
MADD	AML_012	0.345616824385972	0.421500604099505
MADD	AML_014	0.0387767348833351	0.937093862481899
MADD	AML_015	0.59906321153784	0.123530888319665
MADD	AML_017	-0.0606256685873293	0.890219017972643
MADD	AML_002	0.127507516354488	0.782423660628066
MADD	AML_023	0.401311938107358	0.292634944518044
MADD	AML_024	0.385215178005955	0.322771065622208
MADD	AML_025	0.617891210994575	0.101250821878042
MADD	AML_026	0.247561129636075	0.556037514749945
MADD	AML_028	0.921713687120442	0.012779348826338
MADD	AML_003	0.158952612420829	0.712982948794719
MADD	AML_032	0.718476430735451	0.049667035795059
MADD	AML_038	0.560926275598151	0.153670285977701
MADD	AML_040	0.242517842725469	0.567340331510214
MADD	AML_045	0.21389764873714	0.612051230065252
MADD	AML_047	-0.449177499387695	0.250644523599474
MADD	AML_048	0.453424543558059	0.249127217905869
MADD	AML_049	0.0470467308161952	0.927594364946539
MADD	AML_051	0.68719421298429	0.0750156923240581
MADD	AML_054	0.230077095481931	0.59615284010445
MADD	AML_059	0.450233509398606	0.258810610612504
MADD	AML_006	0.726583851956798	0.0708460598153609
MADD	AML_064	-0.246632613074765	0.57579883837611
MADD	AML_065	0.719135371682775	0.0566027974690123
MADD	AML_067	-0.42730714527336	0.312610873390768
MADD	AML_071	0.439260719436321	0.286599325444543
MADD	AML_073	1.09317691169965	0.00261567105531047
MADD	AML_102	-0.269048673957498	0.281036927824279
MADD	AML_111	0.288006821143995	0.274768176479412
MADD	AML_113	0.0403182620215104	0.900449083995259
MADD	AML_116	0.189449940950054	0.47796311950364
MADD	AML_103	0.326812293846921	0.186676583671504
MADD	AML_104	0.547642241762838	0.0209644163240326
MADD	AML_105	0.595447336060426	0.0102700152773585
MADD	AML_106	0.897316131380747	3.92134274961164e-05
MADD	AML_107	0.343200735711615	0.148171876962225
MADD	AML_108	1.24896787252832	5.21116324686035e-09
MADD	AML_109	0.382203713629875	0.119189351502023
MADD	AML_121	-0.0600962997673751	0.813379847174127
MADD	AML_123	-0.3567949191216	0.148063028504974
MADD	AML_124	0.0560315324964463	0.840495561822823
MADD	AML_117	1.03347909823057	1.56780069333805e-06
MADD	AML_125	0.701311447001685	0.00143833192921803
MADD	AML_127	0.550838851701447	0.0220850101707739
MADD	AML_128	0.570711497086132	0.0126235697804403
MADD	AML_129	0.0473183258101874	0.875065779619422
MADD	AML_130	0.349677544581198	0.127288191867056
MADD	AML_132	-0.452587879331964	0.0629581996074898
MADD	AML_133	0.531199984121543	0.0185544916771841
MADD	AML_118	0.711695119698272	0.00168540328755609
MADD	AML_119	0.381377897567252	0.137905100078231
MADD	AML_120	0.196170006075411	0.491207684009514
MADD	AML_135	0.961618895584747	1.04645165724394e-05
MADD	AML_136	0.238550159793606	0.346942216442001
MADD	AML_137	0.620749008961153	0.00757381037509103
MADD	AML_139	0.393583011655234	0.107649854900126
MADD	AML_140	0.916147625837913	3.6601757552639e-05
MAEA	AML_001	0.980917346248341	2.37009590009139e-06
MAEA	AML_010	0.300185158443267	0.213372060579717
MAEA	AML_012	0.144108849053063	0.594875078075112
MAEA	AML_014	0.539548757228265	0.0170981760317938
MAEA	AML_015	0.0636373471737663	0.818696168846334
MAEA	AML_017	1.43729170844964	4.79445709347935e-12
MAEA	AML_002	0.941145059305876	1.38352204117816e-05
MAEA	AML_023	-0.217341090462211	0.345614519458914
MAEA	AML_024	-0.356350969475306	0.116714114731985
MAEA	AML_025	0.334820107753898	0.142620184414552
MAEA	AML_026	0.183009892349317	0.43209903499152
MAEA	AML_028	0.178806447766546	0.4704933221458
MAEA	AML_003	0.820663127409034	0.000161585572498024
MAEA	AML_032	-0.611649849405899	0.00549844515232626
MAEA	AML_038	0.285844749963428	0.238868396276327
MAEA	AML_040	0.438279669057204	0.0526469440283921
MAEA	AML_045	0.442662937106488	0.0516561397151583
MAEA	AML_047	0.422599604622294	0.0617434046046615
MAEA	AML_048	0.819418017013481	0.000140547607150935
MAEA	AML_049	0.411796138073541	0.0869988000623348
MAEA	AML_051	0.750121673177663	0.000338898833858267
MAEA	AML_054	0.884847071804554	3.67504402191173e-05
MAEA	AML_059	0.620717451738595	0.00514399900180842
MAEA	AML_006	0.463595239162574	0.0526557393736079
MAEA	AML_064	0.521579139069796	0.0227242040358304
MAEA	AML_065	0.113955891869891	0.651721043817429
MAEA	AML_067	0.245701044745296	0.340243285497244
MAEA	AML_071	0.374835202511041	0.109741701755346
MAEA	AML_073	0.487554243722349	0.0245101125259721
MAEA	AML_102	0.541032589077224	0.0402026037819306
MAEA	AML_111	-0.356479697417462	0.243032569089264
MAEA	AML_113	0.365644569990181	0.211833552975427
MAEA	AML_116	0.914368528920797	0.000282902178816616
MAEA	AML_103	-0.100904163928761	0.770825552227147
MAEA	AML_104	0.02267740085056	0.949958235523612
MAEA	AML_105	-0.430173703792499	0.142952053453556
MAEA	AML_106	-0.728569197756891	0.00673671334748619
MAEA	AML_107	0.524616975412157	0.0553568429459554
MAEA	AML_108	-0.00152258640576729	0.99600542911335
MAEA	AML_109	0.634852874885687	0.0167020404633387
MAEA	AML_121	0.289469126822683	0.272454241145881
MAEA	AML_123	0.288842378166704	0.312262299563735
MAEA	AML_124	-0.349268914801796	0.204636477403481
MAEA	AML_117	0.454505850692245	0.0774884614362812
MAEA	AML_125	-0.524688482711933	0.0414062713633487
MAEA	AML_127	0.424193006061166	0.135550318683412
MAEA	AML_128	0.62988208602488	0.0131562956376953
MAEA	AML_129	0.190891336447767	0.531421979359735
MAEA	AML_130	0.68507245808375	0.00601715881668995
MAEA	AML_132	-0.249837233358669	0.402709016801925
MAEA	AML_133	0.32655955099239	0.227914912498337
MAEA	AML_118	-0.165527234657743	0.591963508813166
MAEA	AML_119	0.727676991870015	0.00541892487103111
MAEA	AML_120	0.139875290040235	0.687035933806379
MAEA	AML_135	0.48578123788247	0.0684098676136345
MAEA	AML_136	0.64605662852209	0.0127656996266689
MAEA	AML_137	0.362210453568967	0.196783125185604
MAEA	AML_139	0.379068662920859	0.176162763867105
MAEA	AML_140	0.248019352314159	0.389582410601848
MAEL	AML_001	-1.24759983058284	0.199531940916626
MAEL	AML_010	2.08508485822057	0.00439641790789749
MAEL	AML_012	-0.319554363811057	0.737195412961013
MAEL	AML_014	1.73116054986749	0.028872117092014
MAEL	AML_015	2.22719639820383	0.00191883408890566
MAEL	AML_017	-1.45701899680147	0.14220232497878
MAEL	AML_002	-1.9031860678723	0.0391055924304388
MAEL	AML_023	2.1809331082141	0.00353922416264256
MAEL	AML_024	0.397238872992826	0.681016328522805
MAEL	AML_025	2.32636051322856	0.00144938574025873
MAEL	AML_026	-1.34700906037284	0.17289602346276
MAEL	AML_028	-1.39439720315694	0.150841542761355
MAEL	AML_003	1.1231070937892	0.183191423296569
MAEL	AML_032	0.578926892937602	0.551574139232528
MAEL	AML_038	4.06535803594157	7.05846096264431e-12
MAEL	AML_040	0.023780144346559	0.983325523119313
MAEL	AML_045	0.0492002856346151	0.9623859525472
MAEL	AML_047	0.126607300684887	0.903005083488604
MAEL	AML_048	-1.41457989753761	0.147645271948559
MAEL	AML_049	-0.207589546743991	0.850156476429272
MAEL	AML_051	1.95289638284347	0.00846307555755456
MAEL	AML_054	-1.26190336487337	0.205398564494884
MAEL	AML_059	-0.573791007703515	0.574375810166983
MAEL	AML_006	1.41301842961858	0.0853605888899648
MAEL	AML_064	1.97918244341363	0.00702775365346963
MAEL	AML_065	0.163973151509505	0.872759399164118
MAEL	AML_067	1.48326757704472	0.0494478946190476
MAEL	AML_071	0.691527486500394	0.488682485197664
MAEL	AML_073	-1.39147870732462	0.23332986576219
MAEL	AML_102	-1.36748649428033	0.142639033975446
MAEL	AML_111	0.481036710154592	0.660461150629013
MAEL	AML_113	0.140795909276606	0.906089807904029
MAEL	AML_116	1.60967398329586	0.0699690987858629
MAEL	AML_103	-0.356526662589241	0.728378933218733
MAEL	AML_104	-0.522942321374432	0.634176931341435
MAEL	AML_105	1.34154077525366	0.137596079576307
MAEL	AML_106	1.82385904556537	0.0374065521644261
MAEL	AML_107	1.60979331003588	0.0744836152262706
MAEL	AML_108	1.26707153057392	0.198386639507565
MAEL	AML_109	-1.05486731548383	0.299450793540039
MAEL	AML_121	0.453924661381085	0.665483531209577
MAEL	AML_123	1.50523508853657	0.11662831875344
MAEL	AML_124	-0.553915329596734	0.594298036495851
MAEL	AML_117	-1.89645499935855	0.116801780155245
MAEL	AML_125	-0.686743922214491	0.525698617101163
MAEL	AML_127	0.439406916203852	0.717160479609039
MAEL	AML_128	-1.30779198048025	0.233565349090407
MAEL	AML_129	1.16297307939321	0.240585787817973
MAEL	AML_130	-0.0391238477883036	0.975512188668392
MAEL	AML_132	-0.515066221858689	0.635875103758515
MAEL	AML_133	1.50200596569367	0.116672821693176
MAEL	AML_118	-0.926215847774865	0.384141815379021
MAEL	AML_119	-1.60557578531991	0.098589627273043
MAEL	AML_120	0.208445610327549	0.864604302976509
MAEL	AML_135	-1.42008760215283	0.154517944881555
MAEL	AML_136	-0.166594741385649	0.891604932279269
MAEL	AML_137	0.194678074510158	0.873023303604561
MAEL	AML_139	-0.459702612150369	0.694128242254109
MAEL	AML_140	0.847523361173459	0.400806539299683
MAF	AML_001	-0.758164829223955	NA
MAF	AML_010	0.539424872379192	0.580432045949232
MAF	AML_012	0.539647819068761	0.543854858515193
MAF	AML_014	-0.624196818279069	0.52897105706703
MAF	AML_015	0.501588345126119	0.595975888028582
MAF	AML_017	-0.577976298565165	0.553774416806565
MAF	AML_002	-0.157551104470734	0.883962466766955
MAF	AML_023	-1.08720810564305	0.236724262532296
MAF	AML_024	1.21095091678569	0.18448833598203
MAF	AML_025	-0.891224200127576	NA
MAF	AML_026	1.32705656284412	0.159494855197531
MAF	AML_028	0.789559452522767	0.407977650834101
MAF	AML_003	0.441926526331789	0.64929055214375
MAF	AML_032	0.25922880352574	0.800109354261362
MAF	AML_038	0.987077503303178	0.288420476688451
MAF	AML_040	-0.281470118120474	0.780208925540855
MAF	AML_045	-0.159588016222495	0.878268858910591
MAF	AML_047	-0.398715422450324	0.683868170038644
MAF	AML_048	1.64583605295504	0.0641189329732173
MAF	AML_049	-0.849873603163233	NA
MAF	AML_051	0.946578740621272	0.313285853596206
MAF	AML_054	0.189387750482924	0.86346525420669
MAF	AML_059	3.19093111462385	0.000192189591541114
MAF	AML_006	0.852490660803085	0.393945176748615
MAF	AML_064	-0.7279369309349	NA
MAF	AML_065	0.21514313934882	0.834724718267855
MAF	AML_067	1.67415514500447	0.0383350956198251
MAF	AML_071	2.15425205013101	0.0150270178436812
MAF	AML_073	2.91713444228448	0.00153998383428636
MAF	AML_102	0.670510185679841	0.353948939958971
MAF	AML_111	1.63572061106566	0.0121834468000976
MAF	AML_113	-1.12575973575554	0.130994461730402
MAF	AML_116	0.189750840939218	0.820781276855487
MAF	AML_103	0.659941999878557	0.375533400106398
MAF	AML_104	1.55091019087043	0.0169143518793617
MAF	AML_105	0.311829047421445	0.704483251092465
MAF	AML_106	2.04039775501458	0.00076002372509015
MAF	AML_107	0.278669263972975	0.738730825192243
MAF	AML_108	-0.922814166884713	0.226046247390966
MAF	AML_109	0.486798881985149	0.543783341433701
MAF	AML_121	-0.248801739664853	0.770787846728025
MAF	AML_123	-0.103075699632695	0.908268631840531
MAF	AML_124	-1.46521630974385	0.0531520652295999
MAF	AML_117	3.37445677338343	3.74157973193248e-09
MAF	AML_125	1.10930366668588	0.106317103907062
MAF	AML_127	2.33060278637988	7.72427644256461e-05
MAF	AML_128	0.155818926522162	0.848374616294899
MAF	AML_129	-0.155647071883105	0.861342102804299
MAF	AML_130	2.53190404465887	1.80855352937422e-05
MAF	AML_132	-0.748709527157251	0.34209411278914
MAF	AML_133	1.3409369616519	0.0392438924367161
MAF	AML_118	-0.553082506413586	0.506689309047087
MAF	AML_119	3.36277221206874	6.00226858452826e-10
MAF	AML_120	0.66472744452163	0.394035817658351
MAF	AML_135	-0.463832719199742	0.57526789178554
MAF	AML_136	3.16034949454167	1.16196726626685e-08
MAF	AML_137	-2.50369128098134	0.00158016117628926
MAF	AML_139	-0.379057934057438	0.649742282128102
MAF	AML_140	0.876640821351365	0.21471657506614
MAF1	AML_001	0.0651662365357127	0.8262247887243
MAF1	AML_010	-0.112458190278831	0.698981443131977
MAF1	AML_012	0.994216895025305	2.45949041762329e-05
MAF1	AML_014	0.657950745423719	0.00566501967231897
MAF1	AML_015	1.03006314516428	2.38145829773626e-05
MAF1	AML_017	0.918541004219604	9.72575205739087e-05
MAF1	AML_002	0.499613407667824	0.0495299251262729
MAF1	AML_023	1.24454501612275	1.32171991508464e-07
MAF1	AML_024	1.00413922005731	3.85761680010031e-05
MAF1	AML_025	1.12631582052333	3.29555715785525e-06
MAF1	AML_026	-0.196981881011849	0.438881205568358
MAF1	AML_028	1.00828281010317	3.73503992287056e-05
MAF1	AML_003	1.64701171601203	9.37340007256335e-13
MAF1	AML_032	1.28565020598062	2.57055890093465e-08
MAF1	AML_038	1.00855496605026	2.97117616832291e-05
MAF1	AML_040	0.812480437739898	0.000933978293306633
MAF1	AML_045	1.27701279719232	3.3164241845152e-08
MAF1	AML_047	1.1398407633958	1.07135510137101e-06
MAF1	AML_048	0.991283525759073	3.75352073607875e-05
MAF1	AML_049	0.760580077554047	0.00203050439451845
MAF1	AML_051	0.831217375899086	0.00037478456451825
MAF1	AML_054	0.636430682221092	0.0103864037255894
MAF1	AML_059	0.910186224611386	0.000181078573972792
MAF1	AML_006	0.676309662160939	0.00900698622901142
MAF1	AML_064	0.645027192670976	0.00936411880361485
MAF1	AML_065	0.830151698964971	0.000480530283443023
MAF1	AML_067	0.31766148016309	0.228858416577817
MAF1	AML_071	2.29574540613861	5.6637210953352e-24
MAF1	AML_073	1.58730533020102	1.91517233926151e-11
MAF1	AML_102	0.27954778561408	0.237911105706023
MAF1	AML_111	-0.415403160464005	0.0948523787088164
MAF1	AML_113	0.12970554868503	0.641378854946781
MAF1	AML_116	0.271768538371488	0.266700817539353
MAF1	AML_103	-0.527652820187559	0.028872482833811
MAF1	AML_104	0.238419821793198	0.356019692683762
MAF1	AML_105	-0.314131956345646	0.21270313426172
MAF1	AML_106	0.132553057160981	0.611387813601257
MAF1	AML_107	-0.663382478766941	0.00376527900942303
MAF1	AML_108	0.851566537806218	5.22886092291192e-05
MAF1	AML_109	-0.0714560357136298	0.804714113196565
MAF1	AML_121	0.703930543348693	0.00055303852782432
MAF1	AML_123	0.294398692530401	0.212728833784366
MAF1	AML_124	0.664922039242023	0.00190042063710844
MAF1	AML_117	0.669329992567477	0.00138212326993014
MAF1	AML_125	1.09818194783846	1.54837609876165e-08
MAF1	AML_127	0.19641700017263	0.464501452360547
MAF1	AML_128	0.118584886917919	0.628565125946077
MAF1	AML_129	0.396142507086615	0.0882256337304317
MAF1	AML_130	-0.136229607531857	0.567576735599248
MAF1	AML_132	0.264204686090888	0.279661527034332
MAF1	AML_133	-0.0132080562812887	0.962010451122422
MAF1	AML_118	-0.044135863895589	0.878843798852877
MAF1	AML_119	0.0914414101399438	0.750064557668831
MAF1	AML_120	0.201061840219299	0.461538239677638
MAF1	AML_135	0.283452652705113	0.227006283258454
MAF1	AML_136	0.592314419866924	0.00728032574702129
MAF1	AML_137	-0.135797254722167	0.606135730977268
MAF1	AML_139	0.428691822512652	0.0635220894150398
MAF1	AML_140	0.295754179835162	0.211288246636758
MAFA	AML_001	-1.14121740165055	0.266148064634072
MAFA	AML_010	0.233140535825057	0.831271403848496
MAFA	AML_012	0.177155474720683	0.861054459309295
MAFA	AML_014	-0.29202956268929	0.796113978442036
MAFA	AML_015	-0.115395287636916	0.913719283985775
MAFA	AML_017	-0.984400701304126	0.346484368620933
MAFA	AML_002	2.99145486150792	4.3661648303157e-05
MAFA	AML_023	-0.191749284289398	0.861782909901446
MAFA	AML_024	1.22389932589468	0.184388309320756
MAFA	AML_025	0.569332874360719	0.576478423631231
MAFA	AML_026	0.490185676386122	0.641572665056802
MAFA	AML_028	0.337919666006785	0.756765427780008
MAFA	AML_003	1.02931145906536	0.266376623302633
MAFA	AML_032	-0.862545288936766	0.431753724123522
MAFA	AML_038	0.0432720555495552	0.971209226084143
MAFA	AML_040	-0.537923306110258	0.594355295150023
MAFA	AML_045	-0.569378725740711	0.595398164943017
MAFA	AML_047	-0.497715869799255	0.634941231630098
MAFA	AML_048	-0.244744977833234	0.825243457005273
MAFA	AML_049	4.8221129067952	2.70981297866106e-16
MAFA	AML_051	3.01134864127465	3.71500479424112e-05
MAFA	AML_054	0.242480910302939	0.831750639423415
MAFA	AML_059	-1.04584794752191	NA
MAFA	AML_006	3.25813231866887	3.16950668014898e-06
MAFA	AML_064	0.965061632150716	0.290130342975081
MAFA	AML_065	1.20793737915184	0.191670042777466
MAFA	AML_067	1.01050001241946	0.242632194856716
MAFA	AML_071	6.85866707612176	2.27674915619113e-42
MAFA	AML_073	7.6645716970718	6.66662459838371e-52
MAFA	AML_102	-0.0425230092406709	NA
MAFA	AML_111	0.282042019562791	NA
MAFA	AML_113	0.431474442202815	NA
MAFA	AML_116	0.382434984521969	NA
MAFA	AML_103	-0.033618689458128	NA
MAFA	AML_104	-0.0421271290666236	NA
MAFA	AML_105	0.342858191483253	NA
MAFA	AML_106	0.360816045096515	NA
MAFA	AML_107	-0.0340861131812916	NA
MAFA	AML_108	0.617846969017536	NA
MAFA	AML_109	2.95132222170329	NA
MAFA	AML_121	2.42492813283445	NA
MAFA	AML_123	2.96387508163514	0.000975841775690842
MAFA	AML_124	-0.0489442234287808	NA
MAFA	AML_117	0.710820196851196	NA
MAFA	AML_125	0.64555473251108	NA
MAFA	AML_127	-0.0618645705396082	NA
MAFA	AML_128	0.759114712665262	NA
MAFA	AML_129	2.23595786884057	0.00829118296092489
MAFA	AML_130	-0.0901619313899963	NA
MAFA	AML_132	0.257914769707084	NA
MAFA	AML_133	0.233989795265737	NA
MAFA	AML_118	-0.0494541748166269	NA
MAFA	AML_119	2.38227061374403	NA
MAFA	AML_120	2.50751106516389	NA
MAFA	AML_135	1.21185527571496	NA
MAFA	AML_136	0.219876330350476	NA
MAFA	AML_137	0.868245914693951	NA
MAFA	AML_139	0.800091101309767	NA
MAFA	AML_140	0.994178014682074	NA
MAFB	AML_001	2.13885001955867	0.0151983284776952
MAFB	AML_010	2.39174081208941	0.00370481704489615
MAFB	AML_012	-1.53674207454541	0.0482185587018198
MAFB	AML_014	-2.30394481791301	0.00721815918665998
MAFB	AML_015	-0.310611198381771	0.751266248577867
MAFB	AML_017	-1.04692673302956	0.255528591725476
MAFB	AML_002	2.24531507963162	0.00722908055871538
MAFB	AML_023	0.826956577120513	0.367180021660755
MAFB	AML_024	2.59752657863707	0.00243179973913832
MAFB	AML_025	3.38032220096859	3.82818923923216e-05
MAFB	AML_026	1.80031573902285	0.0484107613793178
MAFB	AML_028	3.40447752191904	3.74595562265287e-05
MAFB	AML_003	2.30859165417784	0.00536739678896721
MAFB	AML_032	0.647963594025384	0.496666634662878
MAFB	AML_038	1.86285013418267	0.0314598295615971
MAFB	AML_040	3.03135398715737	0.000145583215355129
MAFB	AML_045	2.11762674364145	0.0135667626222713
MAFB	AML_047	-0.812264318240529	0.375079155145365
MAFB	AML_048	3.3383997634149	6.73567876003735e-05
MAFB	AML_049	-1.85356239541008	0.0341501340533213
MAFB	AML_051	-1.3152741669851	0.146429747541964
MAFB	AML_054	-1.20405737935665	0.200959562513315
MAFB	AML_059	3.10787985935685	0.000274466648002889
MAFB	AML_006	1.8080169369853	0.0391340339327002
MAFB	AML_064	0.300083788857891	0.763475032305476
MAFB	AML_065	3.22999105508969	9.62540212882758e-05
MAFB	AML_067	2.19113870022234	0.00517395709405793
MAFB	AML_071	1.57786536262749	0.0837028387366286
MAFB	AML_073	6.67318057623112	NA
MAFB	AML_102	2.5776406540514	0.000505990197732073
MAFB	AML_111	-0.661160726487516	0.499086477811928
MAFB	AML_113	1.71848360292098	0.0316343352482165
MAFB	AML_116	4.06617060097516	2.61472769288206e-09
MAFB	AML_103	3.76322325304213	2.64764540503574e-08
MAFB	AML_104	0.768663596227926	0.406007453692408
MAFB	AML_105	0.182489614965806	0.856237903229861
MAFB	AML_106	3.69194173904004	1.04681716880253e-07
MAFB	AML_107	4.23397154014892	1.34778435405271e-09
MAFB	AML_108	-0.962611336880157	0.288701186903096
MAFB	AML_109	3.9277221742885	2.89781428167354e-08
MAFB	AML_121	3.00352120614155	7.30785486549027e-05
MAFB	AML_123	4.93950884910987	8.40968946876969e-13
MAFB	AML_124	6.27728859166537	3.09086183914283e-21
MAFB	AML_117	9.65262517357876	2.34201326229415e-41
MAFB	AML_125	6.49426574502522	1.35583053823101e-20
MAFB	AML_127	4.29205474618478	1.08344941177481e-09
MAFB	AML_128	7.14389573408115	1.12196234456464e-24
MAFB	AML_129	4.09132205257735	6.22235189342129e-09
MAFB	AML_130	6.45677993696474	2.45190333369311e-19
MAFB	AML_132	5.62566121616978	2.67648622247589e-17
MAFB	AML_133	-0.979389869541972	0.277920784619429
MAFB	AML_118	4.93528163986752	1.56158238606185e-12
MAFB	AML_119	0.470742425719504	0.636964525463752
MAFB	AML_120	0.0487359974170124	0.96695960713226
MAFB	AML_135	0.654271657728935	0.479468341376416
MAFB	AML_136	6.02030378189068	1.16901264399175e-18
MAFB	AML_137	-2.21124588015305	0.011686808411796
MAFB	AML_139	5.65477528533899	2.54071396069571e-16
MAFB	AML_140	5.42625710786526	1.10609697388526e-15
MAFF	AML_001	-1.07038776329236	0.255504123111185
MAFF	AML_010	-0.974876894005012	0.280709509822082
MAFF	AML_012	-1.5496608940297	0.0448725055642862
MAFF	AML_014	0.10737684791024	0.921035651182597
MAFF	AML_015	0.132736318381153	0.895209900965068
MAFF	AML_017	0.385425382965789	0.693683062931733
MAFF	AML_002	-2.40745470300233	0.00370866805308437
MAFF	AML_023	-0.0327994281447225	0.974989482826285
MAFF	AML_024	1.44555851078322	0.103584403860161
MAFF	AML_025	0.595954963240988	0.52898991015582
MAFF	AML_026	0.954843450512067	0.319677964136922
MAFF	AML_028	-0.949476152615896	NA
MAFF	AML_003	-0.973511159350486	NA
MAFF	AML_032	0.465178427828788	0.630958049312482
MAFF	AML_038	-3.45674670559546	2.3504956725216e-05
MAFF	AML_040	-1.74579746001054	0.0367144407366252
MAFF	AML_045	-0.243788503753384	0.808961426369418
MAFF	AML_047	-0.519016006114673	0.580452370946031
MAFF	AML_048	-2.3460308763838	0.00626285991483932
MAFF	AML_049	-0.117947915911479	0.917755930872904
MAFF	AML_051	-1.79041043493533	0.0410508901049147
MAFF	AML_054	-4.12162363464772	7.08423139922951e-07
MAFF	AML_059	-1.69633987374102	0.0576717015370845
MAFF	AML_006	-0.932516049984954	NA
MAFF	AML_064	-0.843755909222324	NA
MAFF	AML_065	-0.785019501912214	NA
MAFF	AML_067	-0.420840271770958	0.654834026570554
MAFF	AML_071	-1.07533936123881	0.259414874098487
MAFF	AML_073	0.796010430509174	0.429008656698588
MAFF	AML_102	0.618936604679297	0.536652895466569
MAFF	AML_111	0.655258882732916	0.534726331711363
MAFF	AML_113	0.337943000913594	0.757265930141244
MAFF	AML_116	0.136859838501596	0.903957209908628
MAFF	AML_103	0.352299219033564	0.722710094328341
MAFF	AML_104	-0.639834689613384	NA
MAFF	AML_105	0.851295685177788	0.365307779156764
MAFF	AML_106	1.6870979835326	NA
MAFF	AML_107	0.148954084316268	0.891405577338277
MAFF	AML_108	1.97999458061054	NA
MAFF	AML_109	0.94530918409277	0.35745180150597
MAFF	AML_121	1.50015362612991	NA
MAFF	AML_123	2.11494527982442	NA
MAFF	AML_124	0.984560708416669	0.322052347681088
MAFF	AML_117	2.35839968562649	NA
MAFF	AML_125	2.66782481984133	NA
MAFF	AML_127	0.478857996059423	0.695003152426489
MAFF	AML_128	1.10718559265652	0.337106866398608
MAFF	AML_129	2.01308811629593	NA
MAFF	AML_130	-0.985204540235365	NA
MAFF	AML_132	1.25889806835489	NA
MAFF	AML_133	-0.120962844421402	0.921641385210313
MAFF	AML_118	0.685364752752129	0.536216567938584
MAFF	AML_119	-0.860109080966138	NA
MAFF	AML_120	0.326822571377112	0.774542748131675
MAFF	AML_135	0.167651632111004	0.889712256539123
MAFF	AML_136	-0.533493928773267	NA
MAFF	AML_137	-0.394430171999717	NA
MAFF	AML_139	0.853575888895214	0.443480783736943
MAFF	AML_140	0.231877877840499	0.842655211024322
MAFG	AML_001	1.06669046071823	0.0105421656457171
MAFG	AML_010	1.12037093742495	0.00678340206917574
MAFG	AML_012	-0.29895274073632	0.540795795679834
MAFG	AML_014	0.141862143047476	0.776734202024355
MAFG	AML_015	-0.440416429950028	0.33326328830941
MAFG	AML_017	0.965185898460588	0.0188106140455022
MAFG	AML_002	1.00738021997427	0.0157789651931711
MAFG	AML_023	-0.521342701701539	0.22880107111737
MAFG	AML_024	0.801576077452997	0.0585555474366328
MAFG	AML_025	1.03642487461424	0.0123237751648075
MAFG	AML_026	1.14964846572224	0.00601610511120659
MAFG	AML_028	0.270023529521432	0.570748821987561
MAFG	AML_003	-0.278516904255267	0.548137896300308
MAFG	AML_032	1.85814329487696	2.09327575316658e-06
MAFG	AML_038	-0.653182875520842	0.13481988141243
MAFG	AML_040	-0.495734747767239	0.269564543066962
MAFG	AML_045	-0.132768617181234	0.782178695183544
MAFG	AML_047	-0.338139088695649	0.452091682991356
MAFG	AML_048	-0.397461637201374	0.377585056819352
MAFG	AML_049	0.756022741773899	0.0823778546593002
MAFG	AML_051	-0.12547571551566	0.804982402662226
MAFG	AML_054	-0.527318237957399	0.24044296100382
MAFG	AML_059	-0.447610083089798	0.320438556229491
MAFG	AML_006	0.559964448654228	0.237271337537424
MAFG	AML_064	-0.0773841493692768	0.884693599581893
MAFG	AML_065	0.943572921255642	0.0231017402915612
MAFG	AML_067	-0.047382947107023	0.928934815209733
MAFG	AML_071	0.4741322466285	0.308579826694464
MAFG	AML_073	1.70502486112927	3.84852743003002e-05
MAFG	AML_102	0.471387357587482	0.0721152353485096
MAFG	AML_111	0.0270084805917146	0.94234730530858
MAFG	AML_113	1.17077138709275	1.35856406000719e-06
MAFG	AML_116	1.43464369319782	1.590896547745e-09
MAFG	AML_103	0.746174424189275	0.00256566016786236
MAFG	AML_104	0.585199389328577	0.0267122059468703
MAFG	AML_105	0.920916593939158	0.000174270329131742
MAFG	AML_106	1.51869383842745	4.09303418570747e-11
MAFG	AML_107	0.78166835931638	0.00132908263200757
MAFG	AML_108	1.72215870075912	1.40728722603443e-13
MAFG	AML_109	1.72072037783701	1.70203743688865e-13
MAFG	AML_121	1.49202084877942	1.17395816207289e-10
MAFG	AML_123	1.77516657938528	1.89628603031909e-14
MAFG	AML_124	2.26604678862396	1.13120502954979e-23
MAFG	AML_117	2.4557823651231	5.56998303545839e-28
MAFG	AML_125	2.51221388910516	1.42179878733048e-29
MAFG	AML_127	1.2072432214693	5.75754680751945e-07
MAFG	AML_128	1.52545219074736	5.31668017162932e-11
MAFG	AML_129	1.78643446772415	2.07989535439485e-14
MAFG	AML_130	1.56643093698642	5.74899272200582e-12
MAFG	AML_132	1.49205338980591	2.20475255827441e-10
MAFG	AML_133	1.31154849521601	1.37059508867074e-08
MAFG	AML_118	0.162787320132158	0.581053224874719
MAFG	AML_119	1.02364663747933	3.98323748146094e-05
MAFG	AML_120	1.30422318677763	6.0268972115239e-08
MAFG	AML_135	2.2446353542471	7.97693526815855e-23
MAFG	AML_136	1.54646433847929	3.40596035632711e-11
MAFG	AML_137	0.996922901265177	4.69829388991279e-05
MAFG	AML_139	1.28972282803589	6.88008638361331e-08
MAFG	AML_140	1.68272283156396	7.45656182243123e-13
MAFIP	AML_001	NA	NA
MAFIP	AML_010	NA	NA
MAFIP	AML_012	NA	NA
MAFIP	AML_014	NA	NA
MAFIP	AML_015	NA	NA
MAFIP	AML_017	NA	NA
MAFIP	AML_002	NA	NA
MAFIP	AML_023	NA	NA
MAFIP	AML_024	NA	NA
MAFIP	AML_025	NA	NA
MAFIP	AML_026	NA	NA
MAFIP	AML_028	NA	NA
MAFIP	AML_003	NA	NA
MAFIP	AML_032	NA	NA
MAFIP	AML_038	NA	NA
MAFIP	AML_040	NA	NA
MAFIP	AML_045	NA	NA
MAFIP	AML_047	NA	NA
MAFIP	AML_048	NA	NA
MAFIP	AML_049	NA	NA
MAFIP	AML_051	NA	NA
MAFIP	AML_054	NA	NA
MAFIP	AML_059	NA	NA
MAFIP	AML_006	NA	NA
MAFIP	AML_064	NA	NA
MAFIP	AML_065	NA	NA
MAFIP	AML_067	NA	NA
MAFIP	AML_071	NA	NA
MAFIP	AML_073	NA	NA
MAFIP	AML_102	NA	NA
MAFIP	AML_111	NA	NA
MAFIP	AML_113	NA	NA
MAFIP	AML_116	NA	NA
MAFIP	AML_103	NA	NA
MAFIP	AML_104	NA	NA
MAFIP	AML_105	NA	NA
MAFIP	AML_106	NA	NA
MAFIP	AML_107	NA	NA
MAFIP	AML_108	NA	NA
MAFIP	AML_109	NA	NA
MAFIP	AML_121	NA	NA
MAFIP	AML_123	NA	NA
MAFIP	AML_124	NA	NA
MAFIP	AML_117	NA	NA
MAFIP	AML_125	NA	NA
MAFIP	AML_127	NA	NA
MAFIP	AML_128	NA	NA
MAFIP	AML_129	NA	NA
MAFIP	AML_130	NA	NA
MAFIP	AML_132	NA	NA
MAFIP	AML_133	NA	NA
MAFIP	AML_118	NA	NA
MAFIP	AML_119	NA	NA
MAFIP	AML_120	NA	NA
MAFIP	AML_135	NA	NA
MAFIP	AML_136	NA	NA
MAFIP	AML_137	NA	NA
MAFIP	AML_139	NA	NA
MAFIP	AML_140	NA	NA
MAFK	AML_001	0.450281685926264	0.111991869039796
MAFK	AML_010	0.720496458120651	0.00971125218497235
MAFK	AML_012	-0.120538708334543	0.732215866392545
MAFK	AML_014	-0.976259183096302	0.000480357138930747
MAFK	AML_015	0.0272271050097209	0.936728202188909
MAFK	AML_017	0.493375562021898	0.0767149464142659
MAFK	AML_002	-0.421555947057263	0.155424679578088
MAFK	AML_023	-0.305946677173405	0.2865195319188
MAFK	AML_024	1.35952215815853	1.0728334047388e-07
MAFK	AML_025	0.996465775082974	0.000117476377302055
MAFK	AML_026	1.29673499547838	8.83690746730989e-07
MAFK	AML_028	-0.0198313684828863	0.95466972289684
MAFK	AML_003	0.222361173270232	0.469379485718151
MAFK	AML_032	2.09395993111499	1.05873424920399e-16
MAFK	AML_038	-0.215278854042031	0.487708910267507
MAFK	AML_040	0.102847475595572	0.75094084073896
MAFK	AML_045	-0.88204478723672	0.00137208052920145
MAFK	AML_047	-1.16285944241074	2.34943698069254e-05
MAFK	AML_048	0.784480072307418	0.00368153712168837
MAFK	AML_049	0.410524601293279	0.164499425126762
MAFK	AML_051	-0.14933226704278	0.63262856666158
MAFK	AML_054	-0.382979398265089	0.190008518465663
MAFK	AML_059	-0.751614096049237	0.00667910710906941
MAFK	AML_006	0.531098399773661	0.0686778753299727
MAFK	AML_064	0.350337140499006	0.24202885983826
MAFK	AML_065	1.34838463669867	2.68580420508171e-07
MAFK	AML_067	0.7551685978467	0.00771742398841897
MAFK	AML_071	-0.356607708275645	0.242587328104403
MAFK	AML_073	1.47889184295164	3.64173795595804e-08
MAFK	AML_102	1.21980129018994	0.00424073094005797
MAFK	AML_111	-0.461135467621611	0.383383864435959
MAFK	AML_113	1.08673645325529	0.0147332233367006
MAFK	AML_116	2.22862074776918	2.43380210061566e-08
MAFK	AML_103	-0.91507779523144	0.0566692686761709
MAFK	AML_104	2.72354798807676	3.3463827321376e-12
MAFK	AML_105	-0.713901829033952	0.147956755895159
MAFK	AML_106	0.959525321365239	0.0323669084766961
MAFK	AML_107	-0.667345453516929	0.181703855557593
MAFK	AML_108	3.03108840146696	7.1727125062316e-15
MAFK	AML_109	0.731954591390059	0.11711166700149
MAFK	AML_121	1.93775238642038	1.3569797893437e-06
MAFK	AML_123	2.36579190280122	3.0067870536833e-09
MAFK	AML_124	2.00777928070855	5.8152715348342e-07
MAFK	AML_117	1.12223386931124	0.00852229827587201
MAFK	AML_125	2.0400677586547	3.28726349358782e-07
MAFK	AML_127	1.88728253045698	4.48361164307935e-06
MAFK	AML_128	0.47518614392986	0.30649918433355
MAFK	AML_129	1.75048314144723	2.30429053921938e-05
MAFK	AML_130	0.260541891461246	0.587515680550579
MAFK	AML_132	0.998246226975552	0.0239965523211503
MAFK	AML_133	1.51805242580507	0.00023848019094941
MAFK	AML_118	-0.422595537978477	0.403127781386507
MAFK	AML_119	1.42065646471205	0.000969794328941967
MAFK	AML_120	0.812040345022768	0.0873279550363368
MAFK	AML_135	0.694530678891691	0.129756277213503
MAFK	AML_136	0.00946102864580852	0.986764789654178
MAFK	AML_137	1.26311530704615	0.00332514623105514
MAFK	AML_139	0.243967238474342	0.648715063730647
MAFK	AML_140	0.979392010936389	0.0256650627327091
MAG	AML_001	-1.60197428278529	0.0459343455640508
MAG	AML_010	-2.54492574117484	0.00191261767194447
MAG	AML_012	0.566744476655907	0.451586124233186
MAG	AML_014	-2.0604754290632	0.0148055259738597
MAG	AML_015	-0.195574600747377	0.823422589678221
MAG	AML_017	-3.03440895252754	0.000994738418815531
MAG	AML_002	-2.46840608801314	0.00300162585325855
MAG	AML_023	-2.90339844859792	0.00139271262219537
MAG	AML_024	-1.39979635692437	0.0855005252804474
MAG	AML_025	-2.82270598263555	0.00147366561744152
MAG	AML_026	-1.51442795148311	0.0617872729078623
MAG	AML_028	-2.90171371592312	0.00105171385704055
MAG	AML_003	-0.514113346412818	0.540687739459742
MAG	AML_032	-2.94646474265551	0.0022637264382701
MAG	AML_038	-2.31029692694275	0.0074313245300842
MAG	AML_040	-2.31511434047048	0.004704219384478
MAG	AML_045	-2.94856421142796	0.0010044786491331
MAG	AML_047	-2.82304108971483	0.0014276378934082
MAG	AML_048	-1.51952113757001	0.0656334099351916
MAG	AML_049	-2.97113342054463	0.000466000645342293
MAG	AML_051	-1.37446480726856	0.0804047219688356
MAG	AML_054	-0.815536071296953	0.323338150519621
MAG	AML_059	-2.58504829481529	0.00336918854510356
MAG	AML_006	-2.68605020503787	0.00102697119903318
MAG	AML_064	-1.07938259513937	0.179165998011164
MAG	AML_065	-2.47603946939129	0.00428307017941649
MAG	AML_067	1.19577312070444	0.0670436174774414
MAG	AML_071	-2.21814081946615	0.0145270321662655
MAG	AML_073	-1.9639441231398	0.0456174317668861
MAG	AML_102	-2.13967691328254	0.0153466575102165
MAG	AML_111	-2.08493423481901	0.0214203630280936
MAG	AML_113	-1.52462536420159	0.0762412703205859
MAG	AML_116	-1.96640854961343	0.0213794241503141
MAG	AML_103	-1.85239687871725	0.0274039353851312
MAG	AML_104	0.794289333937769	0.370000435012435
MAG	AML_105	-1.39038874711473	0.120662440635444
MAG	AML_106	-1.92369040012896	0.030358157214636
MAG	AML_107	-1.66688285981183	0.0680799519393172
MAG	AML_108	-2.542248974994	0.00712875398224548
MAG	AML_109	-1.55013242208921	0.100509541972623
MAG	AML_121	-1.8055785031369	0.0687270106663451
MAG	AML_123	-2.11822646928271	0.0251801678108957
MAG	AML_124	-1.48259078178326	0.0982913871838962
MAG	AML_117	-1.43062845463061	0.183634461031051
MAG	AML_125	-0.303897533766725	0.761597184006589
MAG	AML_127	-1.94718174532182	0.0253094202176079
MAG	AML_128	-2.7517779859425	0.00742317804451431
MAG	AML_129	-1.19035562896585	0.203024491860871
MAG	AML_130	-2.67144205266446	0.00707523683400255
MAG	AML_132	-2.31006978980375	0.00982816241156275
MAG	AML_133	-2.69242186260767	0.00360273115421765
MAG	AML_118	-0.942345778680617	0.334027471669943
MAG	AML_119	-2.52672581317225	0.00461770107243284
MAG	AML_120	-1.62673011413387	0.0690599001099722
MAG	AML_135	-1.29936552551356	0.168754254726547
MAG	AML_136	-2.76069554655238	0.0025278350726775
MAG	AML_137	-1.73555281906309	0.0594851202676449
MAG	AML_139	-2.77119846408165	0.00276048329156955
MAG	AML_140	-1.64613569483655	0.0760790362193154
MAGEA1	AML_001	NA	NA
MAGEA1	AML_010	NA	NA
MAGEA1	AML_012	NA	NA
MAGEA1	AML_014	NA	NA
MAGEA1	AML_015	NA	NA
MAGEA1	AML_017	NA	NA
MAGEA1	AML_002	NA	NA
MAGEA1	AML_023	NA	NA
MAGEA1	AML_024	NA	NA
MAGEA1	AML_025	NA	NA
MAGEA1	AML_026	0.680348297620185	NA
MAGEA1	AML_028	NA	NA
MAGEA1	AML_003	NA	NA
MAGEA1	AML_032	NA	NA
MAGEA1	AML_038	NA	NA
MAGEA1	AML_040	NA	NA
MAGEA1	AML_045	NA	NA
MAGEA1	AML_047	NA	NA
MAGEA1	AML_048	NA	NA
MAGEA1	AML_049	NA	NA
MAGEA1	AML_051	NA	NA
MAGEA1	AML_054	NA	NA
MAGEA1	AML_059	NA	NA
MAGEA1	AML_006	NA	NA
MAGEA1	AML_064	NA	NA
MAGEA1	AML_065	NA	NA
MAGEA1	AML_067	NA	NA
MAGEA1	AML_071	NA	NA
MAGEA1	AML_073	NA	NA
MAGEA1	AML_102	NA	NA
MAGEA1	AML_111	NA	NA
MAGEA1	AML_113	NA	NA
MAGEA1	AML_116	NA	NA
MAGEA1	AML_103	NA	NA
MAGEA1	AML_104	NA	NA
MAGEA1	AML_105	NA	NA
MAGEA1	AML_106	NA	NA
MAGEA1	AML_107	NA	NA
MAGEA1	AML_108	NA	NA
MAGEA1	AML_109	NA	NA
MAGEA1	AML_121	NA	NA
MAGEA1	AML_123	NA	NA
MAGEA1	AML_124	NA	NA
MAGEA1	AML_117	NA	NA
MAGEA1	AML_125	NA	NA
MAGEA1	AML_127	NA	NA
MAGEA1	AML_128	NA	NA
MAGEA1	AML_129	NA	NA
MAGEA1	AML_130	NA	NA
MAGEA1	AML_132	NA	NA
MAGEA1	AML_133	NA	NA
MAGEA1	AML_118	NA	NA
MAGEA1	AML_119	NA	NA
MAGEA1	AML_120	NA	NA
MAGEA1	AML_135	NA	NA
MAGEA1	AML_136	NA	NA
MAGEA1	AML_137	NA	NA
MAGEA1	AML_139	NA	NA
MAGEA1	AML_140	NA	NA
MAGEA10	AML_001	NA	NA
MAGEA10	AML_010	NA	NA
MAGEA10	AML_012	NA	NA
MAGEA10	AML_014	NA	NA
MAGEA10	AML_015	NA	NA
MAGEA10	AML_017	NA	NA
MAGEA10	AML_002	NA	NA
MAGEA10	AML_023	NA	NA
MAGEA10	AML_024	NA	NA
MAGEA10	AML_025	NA	NA
MAGEA10	AML_026	0.680348297620185	NA
MAGEA10	AML_028	NA	NA
MAGEA10	AML_003	NA	NA
MAGEA10	AML_032	NA	NA
MAGEA10	AML_038	NA	NA
MAGEA10	AML_040	NA	NA
MAGEA10	AML_045	NA	NA
MAGEA10	AML_047	NA	NA
MAGEA10	AML_048	NA	NA
MAGEA10	AML_049	NA	NA
MAGEA10	AML_051	NA	NA
MAGEA10	AML_054	NA	NA
MAGEA10	AML_059	NA	NA
MAGEA10	AML_006	NA	NA
MAGEA10	AML_064	NA	NA
MAGEA10	AML_065	NA	NA
MAGEA10	AML_067	NA	NA
MAGEA10	AML_071	NA	NA
MAGEA10	AML_073	NA	NA
MAGEA10	AML_102	NA	NA
MAGEA10	AML_111	NA	NA
MAGEA10	AML_113	NA	NA
MAGEA10	AML_116	NA	NA
MAGEA10	AML_103	NA	NA
MAGEA10	AML_104	NA	NA
MAGEA10	AML_105	NA	NA
MAGEA10	AML_106	NA	NA
MAGEA10	AML_107	NA	NA
MAGEA10	AML_108	NA	NA
MAGEA10	AML_109	NA	NA
MAGEA10	AML_121	NA	NA
MAGEA10	AML_123	NA	NA
MAGEA10	AML_124	NA	NA
MAGEA10	AML_117	NA	NA
MAGEA10	AML_125	NA	NA
MAGEA10	AML_127	NA	NA
MAGEA10	AML_128	NA	NA
MAGEA10	AML_129	NA	NA
MAGEA10	AML_130	NA	NA
MAGEA10	AML_132	NA	NA
MAGEA10	AML_133	NA	NA
MAGEA10	AML_118	NA	NA
MAGEA10	AML_119	NA	NA
MAGEA10	AML_120	NA	NA
MAGEA10	AML_135	NA	NA
MAGEA10	AML_136	NA	NA
MAGEA10	AML_137	NA	NA
MAGEA10	AML_139	NA	NA
MAGEA10	AML_140	NA	NA
MAGEA10-MAGEA5	AML_001	NA	NA
MAGEA10-MAGEA5	AML_010	NA	NA
MAGEA10-MAGEA5	AML_012	NA	NA
MAGEA10-MAGEA5	AML_014	NA	NA
MAGEA10-MAGEA5	AML_015	NA	NA
MAGEA10-MAGEA5	AML_017	NA	NA
MAGEA10-MAGEA5	AML_002	NA	NA
MAGEA10-MAGEA5	AML_023	NA	NA
MAGEA10-MAGEA5	AML_024	NA	NA
MAGEA10-MAGEA5	AML_025	NA	NA
MAGEA10-MAGEA5	AML_026	NA	NA
MAGEA10-MAGEA5	AML_028	NA	NA
MAGEA10-MAGEA5	AML_003	NA	NA
MAGEA10-MAGEA5	AML_032	NA	NA
MAGEA10-MAGEA5	AML_038	NA	NA
MAGEA10-MAGEA5	AML_040	NA	NA
MAGEA10-MAGEA5	AML_045	NA	NA
MAGEA10-MAGEA5	AML_047	NA	NA
MAGEA10-MAGEA5	AML_048	NA	NA
MAGEA10-MAGEA5	AML_049	NA	NA
MAGEA10-MAGEA5	AML_051	NA	NA
MAGEA10-MAGEA5	AML_054	NA	NA
MAGEA10-MAGEA5	AML_059	NA	NA
MAGEA10-MAGEA5	AML_006	NA	NA
MAGEA10-MAGEA5	AML_064	NA	NA
MAGEA10-MAGEA5	AML_065	NA	NA
MAGEA10-MAGEA5	AML_067	NA	NA
MAGEA10-MAGEA5	AML_071	NA	NA
MAGEA10-MAGEA5	AML_073	NA	NA
MAGEA10-MAGEA5	AML_102	NA	NA
MAGEA10-MAGEA5	AML_111	NA	NA
MAGEA10-MAGEA5	AML_113	NA	NA
MAGEA10-MAGEA5	AML_116	NA	NA
MAGEA10-MAGEA5	AML_103	NA	NA
MAGEA10-MAGEA5	AML_104	NA	NA
MAGEA10-MAGEA5	AML_105	NA	NA
MAGEA10-MAGEA5	AML_106	NA	NA
MAGEA10-MAGEA5	AML_107	0.5935440056309	NA
MAGEA10-MAGEA5	AML_108	NA	NA
MAGEA10-MAGEA5	AML_109	NA	NA
MAGEA10-MAGEA5	AML_121	NA	NA
MAGEA10-MAGEA5	AML_123	NA	NA
MAGEA10-MAGEA5	AML_124	NA	NA
MAGEA10-MAGEA5	AML_117	NA	NA
MAGEA10-MAGEA5	AML_125	NA	NA
MAGEA10-MAGEA5	AML_127	NA	NA
MAGEA10-MAGEA5	AML_128	NA	NA
MAGEA10-MAGEA5	AML_129	NA	NA
MAGEA10-MAGEA5	AML_130	NA	NA
MAGEA10-MAGEA5	AML_132	NA	NA
MAGEA10-MAGEA5	AML_133	NA	NA
MAGEA10-MAGEA5	AML_118	NA	NA
MAGEA10-MAGEA5	AML_119	NA	NA
MAGEA10-MAGEA5	AML_120	NA	NA
MAGEA10-MAGEA5	AML_135	NA	NA
MAGEA10-MAGEA5	AML_136	NA	NA
MAGEA10-MAGEA5	AML_137	NA	NA
MAGEA10-MAGEA5	AML_139	NA	NA
MAGEA10-MAGEA5	AML_140	NA	NA
MAGEA11	AML_001	NA	NA
MAGEA11	AML_010	NA	NA
MAGEA11	AML_012	NA	NA
MAGEA11	AML_014	NA	NA
MAGEA11	AML_015	NA	NA
MAGEA11	AML_017	NA	NA
MAGEA11	AML_002	NA	NA
MAGEA11	AML_023	NA	NA
MAGEA11	AML_024	NA	NA
MAGEA11	AML_025	NA	NA
MAGEA11	AML_026	NA	NA
MAGEA11	AML_028	NA	NA
MAGEA11	AML_003	NA	NA
MAGEA11	AML_032	NA	NA
MAGEA11	AML_038	NA	NA
MAGEA11	AML_040	NA	NA
MAGEA11	AML_045	NA	NA
MAGEA11	AML_047	NA	NA
MAGEA11	AML_048	NA	NA
MAGEA11	AML_049	NA	NA
MAGEA11	AML_051	NA	NA
MAGEA11	AML_054	NA	NA
MAGEA11	AML_059	NA	NA
MAGEA11	AML_006	0.488619680389932	NA
MAGEA11	AML_064	NA	NA
MAGEA11	AML_065	NA	NA
MAGEA11	AML_067	NA	NA
MAGEA11	AML_071	NA	NA
MAGEA11	AML_073	NA	NA
MAGEA11	AML_102	-0.138240197099662	NA
MAGEA11	AML_111	-0.135755446840024	NA
MAGEA11	AML_113	-0.141869343754271	NA
MAGEA11	AML_116	-0.138301017418098	NA
MAGEA11	AML_103	-0.111518324200291	NA
MAGEA11	AML_104	-0.138946096970537	NA
MAGEA11	AML_105	-0.119560199519692	NA
MAGEA11	AML_106	-0.131194950939379	NA
MAGEA11	AML_107	-0.114157502334994	NA
MAGEA11	AML_108	-0.183215588115413	NA
MAGEA11	AML_109	-0.14132893910286	NA
MAGEA11	AML_121	0.172796909026513	NA
MAGEA11	AML_123	-0.150663593625294	NA
MAGEA11	AML_124	-0.157978881422007	NA
MAGEA11	AML_117	-0.289127104420985	NA
MAGEA11	AML_125	-0.16791153720517	NA
MAGEA11	AML_127	-0.172910808150389	NA
MAGEA11	AML_128	-0.222484560483681	NA
MAGEA11	AML_129	-0.145113521215221	NA
MAGEA11	AML_130	-0.260113485077238	NA
MAGEA11	AML_132	-0.149350888437807	NA
MAGEA11	AML_133	-0.178009061272589	NA
MAGEA11	AML_118	-0.163159466858256	NA
MAGEA11	AML_119	-0.145990478820506	NA
MAGEA11	AML_120	-0.121646247682086	NA
MAGEA11	AML_135	-0.153288292730485	NA
MAGEA11	AML_136	-0.178429386407037	NA
MAGEA11	AML_137	-0.167184993102544	NA
MAGEA11	AML_139	-0.175734816707036	NA
MAGEA11	AML_140	-0.155079941580945	NA
MAGEA12	AML_001	-0.0879043603358884	NA
MAGEA12	AML_010	-0.0693174134873621	NA
MAGEA12	AML_012	-0.0438636009397033	NA
MAGEA12	AML_014	-0.0683763968799689	NA
MAGEA12	AML_015	-0.0591798988936825	NA
MAGEA12	AML_017	-0.0859124105728569	NA
MAGEA12	AML_002	-0.0704546344694315	NA
MAGEA12	AML_023	-0.0774989172756168	NA
MAGEA12	AML_024	-0.0850424942654701	NA
MAGEA12	AML_025	-0.072937318898627	NA
MAGEA12	AML_026	-0.0932572280148849	NA
MAGEA12	AML_028	-0.0752665486952971	NA
MAGEA12	AML_003	-0.0660419201005329	NA
MAGEA12	AML_032	-0.0823431050943019	NA
MAGEA12	AML_038	-0.0718010374201658	NA
MAGEA12	AML_040	-0.0649574822097293	NA
MAGEA12	AML_045	-0.076899534919021	NA
MAGEA12	AML_047	-0.0713521436135616	NA
MAGEA12	AML_048	-0.081401341378355	NA
MAGEA12	AML_049	-0.0718332176677055	NA
MAGEA12	AML_051	-0.0839943110916107	NA
MAGEA12	AML_054	-0.0835081034359646	NA
MAGEA12	AML_059	-0.0846524445284457	NA
MAGEA12	AML_006	-0.0756315887617805	NA
MAGEA12	AML_064	-0.0571362562948057	NA
MAGEA12	AML_065	-0.0776806877231671	NA
MAGEA12	AML_067	-0.0567193606326556	NA
MAGEA12	AML_071	-0.0686407723739598	NA
MAGEA12	AML_073	0.634104688067447	NA
MAGEA12	AML_102	NA	NA
MAGEA12	AML_111	NA	NA
MAGEA12	AML_113	NA	NA
MAGEA12	AML_116	NA	NA
MAGEA12	AML_103	NA	NA
MAGEA12	AML_104	NA	NA
MAGEA12	AML_105	NA	NA
MAGEA12	AML_106	NA	NA
MAGEA12	AML_107	NA	NA
MAGEA12	AML_108	NA	NA
MAGEA12	AML_109	NA	NA
MAGEA12	AML_121	NA	NA
MAGEA12	AML_123	NA	NA
MAGEA12	AML_124	NA	NA
MAGEA12	AML_117	NA	NA
MAGEA12	AML_125	NA	NA
MAGEA12	AML_127	NA	NA
MAGEA12	AML_128	NA	NA
MAGEA12	AML_129	NA	NA
MAGEA12	AML_130	NA	NA
MAGEA12	AML_132	NA	NA
MAGEA12	AML_133	NA	NA
MAGEA12	AML_118	NA	NA
MAGEA12	AML_119	NA	NA
MAGEA12	AML_120	NA	NA
MAGEA12	AML_135	NA	NA
MAGEA12	AML_136	NA	NA
MAGEA12	AML_137	NA	NA
MAGEA12	AML_139	NA	NA
MAGEA12	AML_140	NA	NA
MAGEA2	AML_001	NA	NA
MAGEA2	AML_010	NA	NA
MAGEA2	AML_012	NA	NA
MAGEA2	AML_014	NA	NA
MAGEA2	AML_015	NA	NA
MAGEA2	AML_017	NA	NA
MAGEA2	AML_002	NA	NA
MAGEA2	AML_023	NA	NA
MAGEA2	AML_024	NA	NA
MAGEA2	AML_025	NA	NA
MAGEA2	AML_026	NA	NA
MAGEA2	AML_028	NA	NA
MAGEA2	AML_003	NA	NA
MAGEA2	AML_032	NA	NA
MAGEA2	AML_038	NA	NA
MAGEA2	AML_040	NA	NA
MAGEA2	AML_045	NA	NA
MAGEA2	AML_047	NA	NA
MAGEA2	AML_048	NA	NA
MAGEA2	AML_049	NA	NA
MAGEA2	AML_051	NA	NA
MAGEA2	AML_054	NA	NA
MAGEA2	AML_059	NA	NA
MAGEA2	AML_006	NA	NA
MAGEA2	AML_064	NA	NA
MAGEA2	AML_065	NA	NA
MAGEA2	AML_067	NA	NA
MAGEA2	AML_071	NA	NA
MAGEA2	AML_073	NA	NA
MAGEA2	AML_102	NA	NA
MAGEA2	AML_111	NA	NA
MAGEA2	AML_113	NA	NA
MAGEA2	AML_116	NA	NA
MAGEA2	AML_103	NA	NA
MAGEA2	AML_104	NA	NA
MAGEA2	AML_105	NA	NA
MAGEA2	AML_106	NA	NA
MAGEA2	AML_107	NA	NA
MAGEA2	AML_108	NA	NA
MAGEA2	AML_109	NA	NA
MAGEA2	AML_121	NA	NA
MAGEA2	AML_123	NA	NA
MAGEA2	AML_124	NA	NA
MAGEA2	AML_117	NA	NA
MAGEA2	AML_125	NA	NA
MAGEA2	AML_127	NA	NA
MAGEA2	AML_128	NA	NA
MAGEA2	AML_129	NA	NA
MAGEA2	AML_130	NA	NA
MAGEA2	AML_132	NA	NA
MAGEA2	AML_133	NA	NA
MAGEA2	AML_118	NA	NA
MAGEA2	AML_119	NA	NA
MAGEA2	AML_120	NA	NA
MAGEA2	AML_135	NA	NA
MAGEA2	AML_136	NA	NA
MAGEA2	AML_137	NA	NA
MAGEA2	AML_139	NA	NA
MAGEA2	AML_140	NA	NA
MAGEA2B	AML_001	NA	NA
MAGEA2B	AML_010	NA	NA
MAGEA2B	AML_012	NA	NA
MAGEA2B	AML_014	NA	NA
MAGEA2B	AML_015	NA	NA
MAGEA2B	AML_017	NA	NA
MAGEA2B	AML_002	NA	NA
MAGEA2B	AML_023	NA	NA
MAGEA2B	AML_024	NA	NA
MAGEA2B	AML_025	NA	NA
MAGEA2B	AML_026	NA	NA
MAGEA2B	AML_028	NA	NA
MAGEA2B	AML_003	NA	NA
MAGEA2B	AML_032	NA	NA
MAGEA2B	AML_038	NA	NA
MAGEA2B	AML_040	NA	NA
MAGEA2B	AML_045	NA	NA
MAGEA2B	AML_047	NA	NA
MAGEA2B	AML_048	NA	NA
MAGEA2B	AML_049	NA	NA
MAGEA2B	AML_051	NA	NA
MAGEA2B	AML_054	NA	NA
MAGEA2B	AML_059	NA	NA
MAGEA2B	AML_006	NA	NA
MAGEA2B	AML_064	NA	NA
MAGEA2B	AML_065	NA	NA
MAGEA2B	AML_067	NA	NA
MAGEA2B	AML_071	NA	NA
MAGEA2B	AML_073	NA	NA
MAGEA2B	AML_102	NA	NA
MAGEA2B	AML_111	NA	NA
MAGEA2B	AML_113	NA	NA
MAGEA2B	AML_116	NA	NA
MAGEA2B	AML_103	NA	NA
MAGEA2B	AML_104	NA	NA
MAGEA2B	AML_105	NA	NA
MAGEA2B	AML_106	NA	NA
MAGEA2B	AML_107	NA	NA
MAGEA2B	AML_108	NA	NA
MAGEA2B	AML_109	NA	NA
MAGEA2B	AML_121	NA	NA
MAGEA2B	AML_123	NA	NA
MAGEA2B	AML_124	NA	NA
MAGEA2B	AML_117	NA	NA
MAGEA2B	AML_125	NA	NA
MAGEA2B	AML_127	NA	NA
MAGEA2B	AML_128	NA	NA
MAGEA2B	AML_129	NA	NA
MAGEA2B	AML_130	NA	NA
MAGEA2B	AML_132	NA	NA
MAGEA2B	AML_133	NA	NA
MAGEA2B	AML_118	NA	NA
MAGEA2B	AML_119	NA	NA
MAGEA2B	AML_120	NA	NA
MAGEA2B	AML_135	NA	NA
MAGEA2B	AML_136	NA	NA
MAGEA2B	AML_137	NA	NA
MAGEA2B	AML_139	NA	NA
MAGEA2B	AML_140	NA	NA
MAGEA3	AML_001	NA	NA
MAGEA3	AML_010	NA	NA
MAGEA3	AML_012	NA	NA
MAGEA3	AML_014	NA	NA
MAGEA3	AML_015	NA	NA
MAGEA3	AML_017	NA	NA
MAGEA3	AML_002	NA	NA
MAGEA3	AML_023	NA	NA
MAGEA3	AML_024	NA	NA
MAGEA3	AML_025	NA	NA
MAGEA3	AML_026	NA	NA
MAGEA3	AML_028	NA	NA
MAGEA3	AML_003	NA	NA
MAGEA3	AML_032	NA	NA
MAGEA3	AML_038	NA	NA
MAGEA3	AML_040	NA	NA
MAGEA3	AML_045	NA	NA
MAGEA3	AML_047	NA	NA
MAGEA3	AML_048	NA	NA
MAGEA3	AML_049	NA	NA
MAGEA3	AML_051	NA	NA
MAGEA3	AML_054	NA	NA
MAGEA3	AML_059	NA	NA
MAGEA3	AML_006	NA	NA
MAGEA3	AML_064	NA	NA
MAGEA3	AML_065	NA	NA
MAGEA3	AML_067	NA	NA
MAGEA3	AML_071	NA	NA
MAGEA3	AML_073	NA	NA
MAGEA3	AML_102	NA	NA
MAGEA3	AML_111	NA	NA
MAGEA3	AML_113	NA	NA
MAGEA3	AML_116	NA	NA
MAGEA3	AML_103	NA	NA
MAGEA3	AML_104	NA	NA
MAGEA3	AML_105	NA	NA
MAGEA3	AML_106	NA	NA
MAGEA3	AML_107	NA	NA
MAGEA3	AML_108	NA	NA
MAGEA3	AML_109	NA	NA
MAGEA3	AML_121	NA	NA
MAGEA3	AML_123	NA	NA
MAGEA3	AML_124	NA	NA
MAGEA3	AML_117	NA	NA
MAGEA3	AML_125	NA	NA
MAGEA3	AML_127	NA	NA
MAGEA3	AML_128	NA	NA
MAGEA3	AML_129	NA	NA
MAGEA3	AML_130	NA	NA
MAGEA3	AML_132	NA	NA
MAGEA3	AML_133	NA	NA
MAGEA3	AML_118	NA	NA
MAGEA3	AML_119	NA	NA
MAGEA3	AML_120	NA	NA
MAGEA3	AML_135	NA	NA
MAGEA3	AML_136	NA	NA
MAGEA3	AML_137	NA	NA
MAGEA3	AML_139	NA	NA
MAGEA3	AML_140	NA	NA
MAGEA4	AML_001	NA	NA
MAGEA4	AML_010	NA	NA
MAGEA4	AML_012	NA	NA
MAGEA4	AML_014	NA	NA
MAGEA4	AML_015	NA	NA
MAGEA4	AML_017	NA	NA
MAGEA4	AML_002	NA	NA
MAGEA4	AML_023	NA	NA
MAGEA4	AML_024	NA	NA
MAGEA4	AML_025	NA	NA
MAGEA4	AML_026	NA	NA
MAGEA4	AML_028	NA	NA
MAGEA4	AML_003	NA	NA
MAGEA4	AML_032	NA	NA
MAGEA4	AML_038	NA	NA
MAGEA4	AML_040	NA	NA
MAGEA4	AML_045	NA	NA
MAGEA4	AML_047	NA	NA
MAGEA4	AML_048	NA	NA
MAGEA4	AML_049	NA	NA
MAGEA4	AML_051	NA	NA
MAGEA4	AML_054	NA	NA
MAGEA4	AML_059	0.426352643966846	NA
MAGEA4	AML_006	NA	NA
MAGEA4	AML_064	NA	NA
MAGEA4	AML_065	NA	NA
MAGEA4	AML_067	NA	NA
MAGEA4	AML_071	NA	NA
MAGEA4	AML_073	NA	NA
MAGEA4	AML_102	NA	NA
MAGEA4	AML_111	NA	NA
MAGEA4	AML_113	NA	NA
MAGEA4	AML_116	NA	NA
MAGEA4	AML_103	NA	NA
MAGEA4	AML_104	NA	NA
MAGEA4	AML_105	NA	NA
MAGEA4	AML_106	NA	NA
MAGEA4	AML_107	NA	NA
MAGEA4	AML_108	NA	NA
MAGEA4	AML_109	NA	NA
MAGEA4	AML_121	NA	NA
MAGEA4	AML_123	NA	NA
MAGEA4	AML_124	NA	NA
MAGEA4	AML_117	NA	NA
MAGEA4	AML_125	NA	NA
MAGEA4	AML_127	NA	NA
MAGEA4	AML_128	NA	NA
MAGEA4	AML_129	NA	NA
MAGEA4	AML_130	NA	NA
MAGEA4	AML_132	NA	NA
MAGEA4	AML_133	NA	NA
MAGEA4	AML_118	NA	NA
MAGEA4	AML_119	NA	NA
MAGEA4	AML_120	NA	NA
MAGEA4	AML_135	NA	NA
MAGEA4	AML_136	NA	NA
MAGEA4	AML_137	NA	NA
MAGEA4	AML_139	NA	NA
MAGEA4	AML_140	NA	NA
MAGEA5	AML_001	NA	NA
MAGEA5	AML_010	NA	NA
MAGEA5	AML_012	NA	NA
MAGEA5	AML_014	NA	NA
MAGEA5	AML_015	NA	NA
MAGEA5	AML_017	NA	NA
MAGEA5	AML_002	NA	NA
MAGEA5	AML_023	NA	NA
MAGEA5	AML_024	NA	NA
MAGEA5	AML_025	NA	NA
MAGEA5	AML_026	1.12756188246434	NA
MAGEA5	AML_028	NA	NA
MAGEA5	AML_003	NA	NA
MAGEA5	AML_032	NA	NA
MAGEA5	AML_038	NA	NA
MAGEA5	AML_040	NA	NA
MAGEA5	AML_045	NA	NA
MAGEA5	AML_047	NA	NA
MAGEA5	AML_048	NA	NA
MAGEA5	AML_049	NA	NA
MAGEA5	AML_051	NA	NA
MAGEA5	AML_054	NA	NA
MAGEA5	AML_059	NA	NA
MAGEA5	AML_006	NA	NA
MAGEA5	AML_064	NA	NA
MAGEA5	AML_065	NA	NA
MAGEA5	AML_067	NA	NA
MAGEA5	AML_071	NA	NA
MAGEA5	AML_073	NA	NA
MAGEA5	AML_102	NA	NA
MAGEA5	AML_111	NA	NA
MAGEA5	AML_113	NA	NA
MAGEA5	AML_116	NA	NA
MAGEA5	AML_103	NA	NA
MAGEA5	AML_104	NA	NA
MAGEA5	AML_105	NA	NA
MAGEA5	AML_106	NA	NA
MAGEA5	AML_107	NA	NA
MAGEA5	AML_108	NA	NA
MAGEA5	AML_109	NA	NA
MAGEA5	AML_121	NA	NA
MAGEA5	AML_123	NA	NA
MAGEA5	AML_124	NA	NA
MAGEA5	AML_117	NA	NA
MAGEA5	AML_125	NA	NA
MAGEA5	AML_127	NA	NA
MAGEA5	AML_128	NA	NA
MAGEA5	AML_129	NA	NA
MAGEA5	AML_130	NA	NA
MAGEA5	AML_132	NA	NA
MAGEA5	AML_133	NA	NA
MAGEA5	AML_118	NA	NA
MAGEA5	AML_119	NA	NA
MAGEA5	AML_120	NA	NA
MAGEA5	AML_135	NA	NA
MAGEA5	AML_136	NA	NA
MAGEA5	AML_137	NA	NA
MAGEA5	AML_139	NA	NA
MAGEA5	AML_140	NA	NA
MAGEA6	AML_001	NA	NA
MAGEA6	AML_010	NA	NA
MAGEA6	AML_012	NA	NA
MAGEA6	AML_014	NA	NA
MAGEA6	AML_015	NA	NA
MAGEA6	AML_017	NA	NA
MAGEA6	AML_002	NA	NA
MAGEA6	AML_023	NA	NA
MAGEA6	AML_024	NA	NA
MAGEA6	AML_025	NA	NA
MAGEA6	AML_026	NA	NA
MAGEA6	AML_028	NA	NA
MAGEA6	AML_003	0.488469915908329	NA
MAGEA6	AML_032	NA	NA
MAGEA6	AML_038	NA	NA
MAGEA6	AML_040	NA	NA
MAGEA6	AML_045	NA	NA
MAGEA6	AML_047	NA	NA
MAGEA6	AML_048	NA	NA
MAGEA6	AML_049	NA	NA
MAGEA6	AML_051	NA	NA
MAGEA6	AML_054	NA	NA
MAGEA6	AML_059	NA	NA
MAGEA6	AML_006	NA	NA
MAGEA6	AML_064	NA	NA
MAGEA6	AML_065	NA	NA
MAGEA6	AML_067	NA	NA
MAGEA6	AML_071	NA	NA
MAGEA6	AML_073	NA	NA
MAGEA6	AML_102	NA	NA
MAGEA6	AML_111	NA	NA
MAGEA6	AML_113	NA	NA
MAGEA6	AML_116	NA	NA
MAGEA6	AML_103	NA	NA
MAGEA6	AML_104	NA	NA
MAGEA6	AML_105	NA	NA
MAGEA6	AML_106	NA	NA
MAGEA6	AML_107	NA	NA
MAGEA6	AML_108	NA	NA
MAGEA6	AML_109	NA	NA
MAGEA6	AML_121	NA	NA
MAGEA6	AML_123	NA	NA
MAGEA6	AML_124	NA	NA
MAGEA6	AML_117	NA	NA
MAGEA6	AML_125	NA	NA
MAGEA6	AML_127	NA	NA
MAGEA6	AML_128	NA	NA
MAGEA6	AML_129	NA	NA
MAGEA6	AML_130	NA	NA
MAGEA6	AML_132	NA	NA
MAGEA6	AML_133	NA	NA
MAGEA6	AML_118	NA	NA
MAGEA6	AML_119	NA	NA
MAGEA6	AML_120	NA	NA
MAGEA6	AML_135	NA	NA
MAGEA6	AML_136	NA	NA
MAGEA6	AML_137	NA	NA
MAGEA6	AML_139	NA	NA
MAGEA6	AML_140	NA	NA
MAGEA8	AML_001	0.786126941352889	0.441621657464494
MAGEA8	AML_010	0.0824532264088706	NA
MAGEA8	AML_012	-0.390421572136995	NA
MAGEA8	AML_014	-1.06006234643772	NA
MAGEA8	AML_015	-0.311493855014657	NA
MAGEA8	AML_017	-0.476381493560008	NA
MAGEA8	AML_002	-1.07789439182042	NA
MAGEA8	AML_023	-1.08452784951784	NA
MAGEA8	AML_024	-1.1740318699098	NA
MAGEA8	AML_025	0.364738173904515	NA
MAGEA8	AML_026	-0.716663636931623	NA
MAGEA8	AML_028	-0.461618502032746	NA
MAGEA8	AML_003	-0.267580087236446	NA
MAGEA8	AML_032	-1.10938573337607	NA
MAGEA8	AML_038	-0.396983621413877	NA
MAGEA8	AML_040	-0.988780202726534	NA
MAGEA8	AML_045	-0.0334781994793128	NA
MAGEA8	AML_047	-1.03367886707591	NA
MAGEA8	AML_048	-0.457193676542713	NA
MAGEA8	AML_049	-1.11342238380457	NA
MAGEA8	AML_051	-1.21350787591756	NA
MAGEA8	AML_054	0.5471813782855	NA
MAGEA8	AML_059	-1.20090585878922	NA
MAGEA8	AML_006	-0.316229173889378	NA
MAGEA8	AML_064	-0.903247137677961	NA
MAGEA8	AML_065	-1.11765967247913	NA
MAGEA8	AML_067	-0.925767711881595	NA
MAGEA8	AML_071	-0.995015353428477	NA
MAGEA8	AML_073	-0.304481872991952	0.82006508399409
MAGEA8	AML_102	0.739465591943065	0.442829904399246
MAGEA8	AML_111	-0.0780260559174971	0.9508657990874
MAGEA8	AML_113	-0.672842928114148	0.513777880066351
MAGEA8	AML_116	0.359117563907218	0.730863120267948
MAGEA8	AML_103	0.172214200214439	0.873295600351694
MAGEA8	AML_104	0.464688527654734	0.669932631295917
MAGEA8	AML_105	-0.344155893375428	0.742584264625417
MAGEA8	AML_106	-0.368088273689564	0.728395127030175
MAGEA8	AML_107	-0.0694270282669359	0.949848714356518
MAGEA8	AML_108	-1.72772372064822	0.0862691480163289
MAGEA8	AML_109	-1.34225176037551	0.173047240851428
MAGEA8	AML_121	-1.17249895162518	0.245486783244922
MAGEA8	AML_123	-0.426098018393017	0.70519346497884
MAGEA8	AML_124	-1.03711789492979	0.295610128429904
MAGEA8	AML_117	-1.08193742584551	0.388353626236471
MAGEA8	AML_125	-1.37912225088255	0.185141007695825
MAGEA8	AML_127	-1.00294677228035	0.347587935460018
MAGEA8	AML_128	0.631423635995627	0.55646010475535
MAGEA8	AML_129	-0.666584192971546	0.534775860110567
MAGEA8	AML_130	-1.26178020154347	0.253391928638834
MAGEA8	AML_132	-1.52717447622859	0.110323448521452
MAGEA8	AML_133	0.573206329503464	0.57692209700735
MAGEA8	AML_118	0.313477354624435	0.784825624728447
MAGEA8	AML_119	0.516184644293209	0.631819095766599
MAGEA8	AML_120	-0.123293828174137	0.920780584879675
MAGEA8	AML_135	0.55821960811033	0.596722935567268
MAGEA8	AML_136	-0.194861305049875	0.867432811015444
MAGEA8	AML_137	-0.880369137405422	0.408801318185775
MAGEA8	AML_139	-1.41134428331678	0.171600260372512
MAGEA8	AML_140	-0.87704204045727	0.394605522845692
MAGEA9	AML_001	NA	NA
MAGEA9	AML_010	NA	NA
MAGEA9	AML_012	NA	NA
MAGEA9	AML_014	NA	NA
MAGEA9	AML_015	NA	NA
MAGEA9	AML_017	NA	NA
MAGEA9	AML_002	NA	NA
MAGEA9	AML_023	NA	NA
MAGEA9	AML_024	NA	NA
MAGEA9	AML_025	NA	NA
MAGEA9	AML_026	NA	NA
MAGEA9	AML_028	NA	NA
MAGEA9	AML_003	NA	NA
MAGEA9	AML_032	NA	NA
MAGEA9	AML_038	NA	NA
MAGEA9	AML_040	NA	NA
MAGEA9	AML_045	NA	NA
MAGEA9	AML_047	NA	NA
MAGEA9	AML_048	NA	NA
MAGEA9	AML_049	NA	NA
MAGEA9	AML_051	NA	NA
MAGEA9	AML_054	NA	NA
MAGEA9	AML_059	NA	NA
MAGEA9	AML_006	NA	NA
MAGEA9	AML_064	NA	NA
MAGEA9	AML_065	NA	NA
MAGEA9	AML_067	NA	NA
MAGEA9	AML_071	NA	NA
MAGEA9	AML_073	NA	NA
MAGEA9	AML_102	NA	NA
MAGEA9	AML_111	NA	NA
MAGEA9	AML_113	NA	NA
MAGEA9	AML_116	NA	NA
MAGEA9	AML_103	NA	NA
MAGEA9	AML_104	NA	NA
MAGEA9	AML_105	NA	NA
MAGEA9	AML_106	NA	NA
MAGEA9	AML_107	NA	NA
MAGEA9	AML_108	NA	NA
MAGEA9	AML_109	NA	NA
MAGEA9	AML_121	NA	NA
MAGEA9	AML_123	NA	NA
MAGEA9	AML_124	NA	NA
MAGEA9	AML_117	NA	NA
MAGEA9	AML_125	NA	NA
MAGEA9	AML_127	NA	NA
MAGEA9	AML_128	NA	NA
MAGEA9	AML_129	NA	NA
MAGEA9	AML_130	NA	NA
MAGEA9	AML_132	NA	NA
MAGEA9	AML_133	NA	NA
MAGEA9	AML_118	NA	NA
MAGEA9	AML_119	NA	NA
MAGEA9	AML_120	NA	NA
MAGEA9	AML_135	NA	NA
MAGEA9	AML_136	NA	NA
MAGEA9	AML_137	NA	NA
MAGEA9	AML_139	NA	NA
MAGEA9	AML_140	NA	NA
MAGEA9B	AML_001	NA	NA
MAGEA9B	AML_010	NA	NA
MAGEA9B	AML_012	NA	NA
MAGEA9B	AML_014	NA	NA
MAGEA9B	AML_015	NA	NA
MAGEA9B	AML_017	NA	NA
MAGEA9B	AML_002	NA	NA
MAGEA9B	AML_023	NA	NA
MAGEA9B	AML_024	NA	NA
MAGEA9B	AML_025	NA	NA
MAGEA9B	AML_026	NA	NA
MAGEA9B	AML_028	NA	NA
MAGEA9B	AML_003	NA	NA
MAGEA9B	AML_032	NA	NA
MAGEA9B	AML_038	NA	NA
MAGEA9B	AML_040	NA	NA
MAGEA9B	AML_045	NA	NA
MAGEA9B	AML_047	NA	NA
MAGEA9B	AML_048	NA	NA
MAGEA9B	AML_049	NA	NA
MAGEA9B	AML_051	NA	NA
MAGEA9B	AML_054	NA	NA
MAGEA9B	AML_059	NA	NA
MAGEA9B	AML_006	NA	NA
MAGEA9B	AML_064	NA	NA
MAGEA9B	AML_065	NA	NA
MAGEA9B	AML_067	NA	NA
MAGEA9B	AML_071	NA	NA
MAGEA9B	AML_073	NA	NA
MAGEA9B	AML_102	NA	NA
MAGEA9B	AML_111	NA	NA
MAGEA9B	AML_113	NA	NA
MAGEA9B	AML_116	NA	NA
MAGEA9B	AML_103	NA	NA
MAGEA9B	AML_104	NA	NA
MAGEA9B	AML_105	NA	NA
MAGEA9B	AML_106	NA	NA
MAGEA9B	AML_107	NA	NA
MAGEA9B	AML_108	NA	NA
MAGEA9B	AML_109	NA	NA
MAGEA9B	AML_121	NA	NA
MAGEA9B	AML_123	NA	NA
MAGEA9B	AML_124	NA	NA
MAGEA9B	AML_117	NA	NA
MAGEA9B	AML_125	NA	NA
MAGEA9B	AML_127	NA	NA
MAGEA9B	AML_128	NA	NA
MAGEA9B	AML_129	NA	NA
MAGEA9B	AML_130	NA	NA
MAGEA9B	AML_132	NA	NA
MAGEA9B	AML_133	NA	NA
MAGEA9B	AML_118	NA	NA
MAGEA9B	AML_119	NA	NA
MAGEA9B	AML_120	NA	NA
MAGEA9B	AML_135	NA	NA
MAGEA9B	AML_136	NA	NA
MAGEA9B	AML_137	NA	NA
MAGEA9B	AML_139	NA	NA
MAGEA9B	AML_140	NA	NA
MAGEB1	AML_001	NA	NA
MAGEB1	AML_010	NA	NA
MAGEB1	AML_012	NA	NA
MAGEB1	AML_014	NA	NA
MAGEB1	AML_015	NA	NA
MAGEB1	AML_017	NA	NA
MAGEB1	AML_002	NA	NA
MAGEB1	AML_023	NA	NA
MAGEB1	AML_024	NA	NA
MAGEB1	AML_025	NA	NA
MAGEB1	AML_026	NA	NA
MAGEB1	AML_028	NA	NA
MAGEB1	AML_003	NA	NA
MAGEB1	AML_032	NA	NA
MAGEB1	AML_038	NA	NA
MAGEB1	AML_040	NA	NA
MAGEB1	AML_045	NA	NA
MAGEB1	AML_047	NA	NA
MAGEB1	AML_048	NA	NA
MAGEB1	AML_049	NA	NA
MAGEB1	AML_051	NA	NA
MAGEB1	AML_054	NA	NA
MAGEB1	AML_059	NA	NA
MAGEB1	AML_006	NA	NA
MAGEB1	AML_064	NA	NA
MAGEB1	AML_065	NA	NA
MAGEB1	AML_067	NA	NA
MAGEB1	AML_071	NA	NA
MAGEB1	AML_073	NA	NA
MAGEB1	AML_102	NA	NA
MAGEB1	AML_111	NA	NA
MAGEB1	AML_113	NA	NA
MAGEB1	AML_116	NA	NA
MAGEB1	AML_103	NA	NA
MAGEB1	AML_104	NA	NA
MAGEB1	AML_105	NA	NA
MAGEB1	AML_106	NA	NA
MAGEB1	AML_107	NA	NA
MAGEB1	AML_108	NA	NA
MAGEB1	AML_109	NA	NA
MAGEB1	AML_121	NA	NA
MAGEB1	AML_123	NA	NA
MAGEB1	AML_124	NA	NA
MAGEB1	AML_117	NA	NA
MAGEB1	AML_125	NA	NA
MAGEB1	AML_127	NA	NA
MAGEB1	AML_128	NA	NA
MAGEB1	AML_129	NA	NA
MAGEB1	AML_130	NA	NA
MAGEB1	AML_132	NA	NA
MAGEB1	AML_133	NA	NA
MAGEB1	AML_118	NA	NA
MAGEB1	AML_119	NA	NA
MAGEB1	AML_120	NA	NA
MAGEB1	AML_135	NA	NA
MAGEB1	AML_136	NA	NA
MAGEB1	AML_137	NA	NA
MAGEB1	AML_139	NA	NA
MAGEB1	AML_140	NA	NA
MAGEB10	AML_001	NA	NA
MAGEB10	AML_010	NA	NA
MAGEB10	AML_012	NA	NA
MAGEB10	AML_014	NA	NA
MAGEB10	AML_015	NA	NA
MAGEB10	AML_017	NA	NA
MAGEB10	AML_002	NA	NA
MAGEB10	AML_023	NA	NA
MAGEB10	AML_024	NA	NA
MAGEB10	AML_025	NA	NA
MAGEB10	AML_026	NA	NA
MAGEB10	AML_028	NA	NA
MAGEB10	AML_003	NA	NA
MAGEB10	AML_032	NA	NA
MAGEB10	AML_038	NA	NA
MAGEB10	AML_040	NA	NA
MAGEB10	AML_045	NA	NA
MAGEB10	AML_047	NA	NA
MAGEB10	AML_048	NA	NA
MAGEB10	AML_049	NA	NA
MAGEB10	AML_051	NA	NA
MAGEB10	AML_054	NA	NA
MAGEB10	AML_059	NA	NA
MAGEB10	AML_006	NA	NA
MAGEB10	AML_064	NA	NA
MAGEB10	AML_065	NA	NA
MAGEB10	AML_067	NA	NA
MAGEB10	AML_071	NA	NA
MAGEB10	AML_073	NA	NA
MAGEB10	AML_102	NA	NA
MAGEB10	AML_111	NA	NA
MAGEB10	AML_113	NA	NA
MAGEB10	AML_116	NA	NA
MAGEB10	AML_103	NA	NA
MAGEB10	AML_104	NA	NA
MAGEB10	AML_105	NA	NA
MAGEB10	AML_106	NA	NA
MAGEB10	AML_107	NA	NA
MAGEB10	AML_108	NA	NA
MAGEB10	AML_109	NA	NA
MAGEB10	AML_121	NA	NA
MAGEB10	AML_123	NA	NA
MAGEB10	AML_124	NA	NA
MAGEB10	AML_117	0.915485558514507	NA
MAGEB10	AML_125	NA	NA
MAGEB10	AML_127	NA	NA
MAGEB10	AML_128	NA	NA
MAGEB10	AML_129	NA	NA
MAGEB10	AML_130	NA	NA
MAGEB10	AML_132	NA	NA
MAGEB10	AML_133	NA	NA
MAGEB10	AML_118	NA	NA
MAGEB10	AML_119	NA	NA
MAGEB10	AML_120	NA	NA
MAGEB10	AML_135	NA	NA
MAGEB10	AML_136	NA	NA
MAGEB10	AML_137	NA	NA
MAGEB10	AML_139	NA	NA
MAGEB10	AML_140	NA	NA
MAGEB16	AML_001	NA	NA
MAGEB16	AML_010	NA	NA
MAGEB16	AML_012	NA	NA
MAGEB16	AML_014	NA	NA
MAGEB16	AML_015	NA	NA
MAGEB16	AML_017	NA	NA
MAGEB16	AML_002	NA	NA
MAGEB16	AML_023	NA	NA
MAGEB16	AML_024	NA	NA
MAGEB16	AML_025	NA	NA
MAGEB16	AML_026	NA	NA
MAGEB16	AML_028	NA	NA
MAGEB16	AML_003	NA	NA
MAGEB16	AML_032	NA	NA
MAGEB16	AML_038	NA	NA
MAGEB16	AML_040	NA	NA
MAGEB16	AML_045	NA	NA
MAGEB16	AML_047	NA	NA
MAGEB16	AML_048	NA	NA
MAGEB16	AML_049	NA	NA
MAGEB16	AML_051	NA	NA
MAGEB16	AML_054	NA	NA
MAGEB16	AML_059	NA	NA
MAGEB16	AML_006	NA	NA
MAGEB16	AML_064	NA	NA
MAGEB16	AML_065	NA	NA
MAGEB16	AML_067	NA	NA
MAGEB16	AML_071	NA	NA
MAGEB16	AML_073	NA	NA
MAGEB16	AML_102	NA	NA
MAGEB16	AML_111	NA	NA
MAGEB16	AML_113	NA	NA
MAGEB16	AML_116	NA	NA
MAGEB16	AML_103	NA	NA
MAGEB16	AML_104	NA	NA
MAGEB16	AML_105	NA	NA
MAGEB16	AML_106	NA	NA
MAGEB16	AML_107	NA	NA
MAGEB16	AML_108	NA	NA
MAGEB16	AML_109	NA	NA
MAGEB16	AML_121	NA	NA
MAGEB16	AML_123	NA	NA
MAGEB16	AML_124	NA	NA
MAGEB16	AML_117	NA	NA
MAGEB16	AML_125	NA	NA
MAGEB16	AML_127	NA	NA
MAGEB16	AML_128	NA	NA
MAGEB16	AML_129	NA	NA
MAGEB16	AML_130	NA	NA
MAGEB16	AML_132	NA	NA
MAGEB16	AML_133	NA	NA
MAGEB16	AML_118	NA	NA
MAGEB16	AML_119	NA	NA
MAGEB16	AML_120	NA	NA
MAGEB16	AML_135	NA	NA
MAGEB16	AML_136	NA	NA
MAGEB16	AML_137	NA	NA
MAGEB16	AML_139	NA	NA
MAGEB16	AML_140	NA	NA
MAGEB18	AML_001	NA	NA
MAGEB18	AML_010	NA	NA
MAGEB18	AML_012	NA	NA
MAGEB18	AML_014	NA	NA
MAGEB18	AML_015	NA	NA
MAGEB18	AML_017	NA	NA
MAGEB18	AML_002	NA	NA
MAGEB18	AML_023	NA	NA
MAGEB18	AML_024	NA	NA
MAGEB18	AML_025	NA	NA
MAGEB18	AML_026	NA	NA
MAGEB18	AML_028	NA	NA
MAGEB18	AML_003	NA	NA
MAGEB18	AML_032	NA	NA
MAGEB18	AML_038	NA	NA
MAGEB18	AML_040	NA	NA
MAGEB18	AML_045	NA	NA
MAGEB18	AML_047	NA	NA
MAGEB18	AML_048	NA	NA
MAGEB18	AML_049	NA	NA
MAGEB18	AML_051	NA	NA
MAGEB18	AML_054	NA	NA
MAGEB18	AML_059	NA	NA
MAGEB18	AML_006	NA	NA
MAGEB18	AML_064	NA	NA
MAGEB18	AML_065	NA	NA
MAGEB18	AML_067	NA	NA
MAGEB18	AML_071	NA	NA
MAGEB18	AML_073	NA	NA
MAGEB18	AML_102	-0.0592975469557651	NA
MAGEB18	AML_111	-0.0574959833209749	NA
MAGEB18	AML_113	-0.0674839527866284	NA
MAGEB18	AML_116	-0.0614173563122005	NA
MAGEB18	AML_103	-0.0469822883132569	NA
MAGEB18	AML_104	-0.0589576926042332	NA
MAGEB18	AML_105	-0.0496464951821078	NA
MAGEB18	AML_106	-0.0539547689575734	NA
MAGEB18	AML_107	-0.0473464390747032	NA
MAGEB18	AML_108	-0.0814258382066783	NA
MAGEB18	AML_109	-0.0592405701775925	NA
MAGEB18	AML_121	-0.0590451576428947	NA
MAGEB18	AML_123	-0.0634651904418789	NA
MAGEB18	AML_124	-0.0681155732338306	NA
MAGEB18	AML_117	-0.122476925127276	NA
MAGEB18	AML_125	-0.0706364534062844	NA
MAGEB18	AML_127	-0.0847518673975155	NA
MAGEB18	AML_128	-0.0984750882889322	NA
MAGEB18	AML_129	-0.0632015576615446	NA
MAGEB18	AML_130	-0.122794531021964	NA
MAGEB18	AML_132	-0.0655059646640518	NA
MAGEB18	AML_133	-0.0791232945057399	NA
MAGEB18	AML_118	-0.0690470746588396	NA
MAGEB18	AML_119	-0.0674864850300245	NA
MAGEB18	AML_120	-0.0521390637701782	NA
MAGEB18	AML_135	-0.0651793190401474	NA
MAGEB18	AML_136	-0.0827012942349257	NA
MAGEB18	AML_137	-0.0739499351079485	NA
MAGEB18	AML_139	-0.0824419443673731	NA
MAGEB18	AML_140	-0.0656394363699029	NA
MAGEB2	AML_001	0.391118275258686	NA
MAGEB2	AML_010	NA	NA
MAGEB2	AML_012	NA	NA
MAGEB2	AML_014	3.03453892001507	0.000729297415633785
MAGEB2	AML_015	NA	NA
MAGEB2	AML_017	1.61020272380409	NA
MAGEB2	AML_002	NA	NA
MAGEB2	AML_023	NA	NA
MAGEB2	AML_024	NA	NA
MAGEB2	AML_025	NA	NA
MAGEB2	AML_026	1.12756188246434	NA
MAGEB2	AML_028	NA	NA
MAGEB2	AML_003	NA	NA
MAGEB2	AML_032	NA	NA
MAGEB2	AML_038	NA	NA
MAGEB2	AML_040	NA	NA
MAGEB2	AML_045	NA	NA
MAGEB2	AML_047	NA	NA
MAGEB2	AML_048	NA	NA
MAGEB2	AML_049	1.85174016564255	NA
MAGEB2	AML_051	NA	NA
MAGEB2	AML_054	NA	NA
MAGEB2	AML_059	NA	NA
MAGEB2	AML_006	NA	NA
MAGEB2	AML_064	NA	NA
MAGEB2	AML_065	NA	NA
MAGEB2	AML_067	NA	NA
MAGEB2	AML_071	NA	NA
MAGEB2	AML_073	NA	NA
MAGEB2	AML_102	-0.041104886196675	NA
MAGEB2	AML_111	0.286389472759112	NA
MAGEB2	AML_113	-0.0473916939424197	NA
MAGEB2	AML_116	-0.042558083816813	NA
MAGEB2	AML_103	-0.0323852428006474	NA
MAGEB2	AML_104	-0.0407837761031633	NA
MAGEB2	AML_105	-0.0340374818031946	NA
MAGEB2	AML_106	-0.0370817649564699	NA
MAGEB2	AML_107	-0.0327990646054589	NA
MAGEB2	AML_108	-0.0566980130048385	NA
MAGEB2	AML_109	0.714509879012375	NA
MAGEB2	AML_121	-0.0407992801352432	NA
MAGEB2	AML_123	-0.0437189977822878	NA
MAGEB2	AML_124	-0.0471289594075095	NA
MAGEB2	AML_117	-0.0853545794472712	NA
MAGEB2	AML_125	0.654595626297127	NA
MAGEB2	AML_127	-0.0598645374180259	NA
MAGEB2	AML_128	-0.068599420531308	NA
MAGEB2	AML_129	-0.0436952200891734	NA
MAGEB2	AML_130	-0.0868425941643048	NA
MAGEB2	AML_132	-0.0453964939830907	NA
MAGEB2	AML_133	0.238483627260198	NA
MAGEB2	AML_118	-0.0477700824457711	NA
MAGEB2	AML_119	-0.0469704527203054	NA
MAGEB2	AML_120	-0.0358231223155176	NA
MAGEB2	AML_135	-0.0449713217775112	NA
MAGEB2	AML_136	-0.057780935452101	NA
MAGEB2	AML_137	1.20816354675295	NA
MAGEB2	AML_139	-0.0577864497705747	NA
MAGEB2	AML_140	-0.0453047866715022	NA
MAGEB3	AML_001	NA	NA
MAGEB3	AML_010	NA	NA
MAGEB3	AML_012	NA	NA
MAGEB3	AML_014	NA	NA
MAGEB3	AML_015	NA	NA
MAGEB3	AML_017	NA	NA
MAGEB3	AML_002	NA	NA
MAGEB3	AML_023	NA	NA
MAGEB3	AML_024	NA	NA
MAGEB3	AML_025	NA	NA
MAGEB3	AML_026	NA	NA
MAGEB3	AML_028	NA	NA
MAGEB3	AML_003	NA	NA
MAGEB3	AML_032	NA	NA
MAGEB3	AML_038	NA	NA
MAGEB3	AML_040	NA	NA
MAGEB3	AML_045	NA	NA
MAGEB3	AML_047	NA	NA
MAGEB3	AML_048	NA	NA
MAGEB3	AML_049	NA	NA
MAGEB3	AML_051	NA	NA
MAGEB3	AML_054	NA	NA
MAGEB3	AML_059	NA	NA
MAGEB3	AML_006	NA	NA
MAGEB3	AML_064	NA	NA
MAGEB3	AML_065	NA	NA
MAGEB3	AML_067	NA	NA
MAGEB3	AML_071	NA	NA
MAGEB3	AML_073	NA	NA
MAGEB3	AML_102	-0.0592975469557651	NA
MAGEB3	AML_111	-0.0574959833209749	NA
MAGEB3	AML_113	-0.0674839527866284	NA
MAGEB3	AML_116	-0.0614173563122005	NA
MAGEB3	AML_103	-0.0469822883132569	NA
MAGEB3	AML_104	-0.0589576926042332	NA
MAGEB3	AML_105	-0.0496464951821078	NA
MAGEB3	AML_106	-0.0539547689575734	NA
MAGEB3	AML_107	-0.0473464390747032	NA
MAGEB3	AML_108	-0.0814258382066783	NA
MAGEB3	AML_109	-0.0592405701775925	NA
MAGEB3	AML_121	-0.0590451576428947	NA
MAGEB3	AML_123	-0.0634651904418789	NA
MAGEB3	AML_124	-0.0681155732338306	NA
MAGEB3	AML_117	-0.122476925127276	NA
MAGEB3	AML_125	-0.0706364534062844	NA
MAGEB3	AML_127	-0.0847518673975155	NA
MAGEB3	AML_128	-0.0984750882889322	NA
MAGEB3	AML_129	-0.0632015576615446	NA
MAGEB3	AML_130	-0.122794531021964	NA
MAGEB3	AML_132	-0.0655059646640518	NA
MAGEB3	AML_133	-0.0791232945057399	NA
MAGEB3	AML_118	-0.0690470746588396	NA
MAGEB3	AML_119	-0.0674864850300245	NA
MAGEB3	AML_120	-0.0521390637701782	NA
MAGEB3	AML_135	-0.0651793190401474	NA
MAGEB3	AML_136	-0.0827012942349257	NA
MAGEB3	AML_137	-0.0739499351079485	NA
MAGEB3	AML_139	-0.0824419443673731	NA
MAGEB3	AML_140	-0.0656394363699029	NA
MAGEB4	AML_001	NA	NA
MAGEB4	AML_010	NA	NA
MAGEB4	AML_012	NA	NA
MAGEB4	AML_014	NA	NA
MAGEB4	AML_015	NA	NA
MAGEB4	AML_017	NA	NA
MAGEB4	AML_002	NA	NA
MAGEB4	AML_023	NA	NA
MAGEB4	AML_024	NA	NA
MAGEB4	AML_025	NA	NA
MAGEB4	AML_026	NA	NA
MAGEB4	AML_028	NA	NA
MAGEB4	AML_003	NA	NA
MAGEB4	AML_032	NA	NA
MAGEB4	AML_038	NA	NA
MAGEB4	AML_040	NA	NA
MAGEB4	AML_045	NA	NA
MAGEB4	AML_047	NA	NA
MAGEB4	AML_048	NA	NA
MAGEB4	AML_049	NA	NA
MAGEB4	AML_051	NA	NA
MAGEB4	AML_054	NA	NA
MAGEB4	AML_059	NA	NA
MAGEB4	AML_006	NA	NA
MAGEB4	AML_064	NA	NA
MAGEB4	AML_065	NA	NA
MAGEB4	AML_067	NA	NA
MAGEB4	AML_071	NA	NA
MAGEB4	AML_073	NA	NA
MAGEB4	AML_102	NA	NA
MAGEB4	AML_111	NA	NA
MAGEB4	AML_113	NA	NA
MAGEB4	AML_116	NA	NA
MAGEB4	AML_103	NA	NA
MAGEB4	AML_104	NA	NA
MAGEB4	AML_105	NA	NA
MAGEB4	AML_106	NA	NA
MAGEB4	AML_107	NA	NA
MAGEB4	AML_108	NA	NA
MAGEB4	AML_109	NA	NA
MAGEB4	AML_121	NA	NA
MAGEB4	AML_123	NA	NA
MAGEB4	AML_124	NA	NA
MAGEB4	AML_117	0.915485558514507	NA
MAGEB4	AML_125	NA	NA
MAGEB4	AML_127	NA	NA
MAGEB4	AML_128	NA	NA
MAGEB4	AML_129	NA	NA
MAGEB4	AML_130	NA	NA
MAGEB4	AML_132	NA	NA
MAGEB4	AML_133	NA	NA
MAGEB4	AML_118	NA	NA
MAGEB4	AML_119	NA	NA
MAGEB4	AML_120	NA	NA
MAGEB4	AML_135	NA	NA
MAGEB4	AML_136	NA	NA
MAGEB4	AML_137	NA	NA
MAGEB4	AML_139	NA	NA
MAGEB4	AML_140	NA	NA
MAGEB6	AML_001	NA	NA
MAGEB6	AML_010	NA	NA
MAGEB6	AML_012	NA	NA
MAGEB6	AML_014	NA	NA
MAGEB6	AML_015	NA	NA
MAGEB6	AML_017	NA	NA
MAGEB6	AML_002	NA	NA
MAGEB6	AML_023	NA	NA
MAGEB6	AML_024	NA	NA
MAGEB6	AML_025	NA	NA
MAGEB6	AML_026	NA	NA
MAGEB6	AML_028	NA	NA
MAGEB6	AML_003	NA	NA
MAGEB6	AML_032	NA	NA
MAGEB6	AML_038	NA	NA
MAGEB6	AML_040	NA	NA
MAGEB6	AML_045	NA	NA
MAGEB6	AML_047	NA	NA
MAGEB6	AML_048	NA	NA
MAGEB6	AML_049	NA	NA
MAGEB6	AML_051	NA	NA
MAGEB6	AML_054	NA	NA
MAGEB6	AML_059	NA	NA
MAGEB6	AML_006	NA	NA
MAGEB6	AML_064	NA	NA
MAGEB6	AML_065	NA	NA
MAGEB6	AML_067	NA	NA
MAGEB6	AML_071	NA	NA
MAGEB6	AML_073	NA	NA
MAGEB6	AML_102	-0.0910485571875539	NA
MAGEB6	AML_111	-0.0887675134786636	NA
MAGEB6	AML_113	-0.0991640242836646	NA
MAGEB6	AML_116	-0.0929192819915658	NA
MAGEB6	AML_103	-0.072683006267181	NA
MAGEB6	AML_104	-0.090957696330554	NA
MAGEB6	AML_105	-0.0772544373560217	NA
MAGEB6	AML_106	-0.084301049572914	NA
MAGEB6	AML_107	-0.0736717442225805	NA
MAGEB6	AML_108	-0.12319306566265	NA
MAGEB6	AML_109	-0.0918001355050119	NA
MAGEB6	AML_121	-0.0938026483341161	NA
MAGEB6	AML_123	-0.098142871664845	NA
MAGEB6	AML_124	-0.104357048155493	NA
MAGEB6	AML_117	-0.18880926053327	NA
MAGEB6	AML_125	-0.109257982051284	NA
MAGEB6	AML_127	-0.122858386917052	NA
MAGEB6	AML_128	-0.149190657356104	NA
MAGEB6	AML_129	-0.0963639284968544	NA
MAGEB6	AML_130	-0.180900443848186	NA
MAGEB6	AML_132	-0.0996607435525766	NA
MAGEB6	AML_133	-0.11962589671087	NA
MAGEB6	AML_118	-0.106606574916409	NA
MAGEB6	AML_119	-0.100327404206483	NA
MAGEB6	AML_120	-0.0800673230862176	NA
MAGEB6	AML_135	-0.100395054054166	NA
MAGEB6	AML_136	-0.122838413236627	NA
MAGEB6	AML_137	-0.112062493103109	NA
MAGEB6	AML_139	-0.121801739917882	NA
MAGEB6	AML_140	-0.101366266108196	NA
MAGEC1	AML_001	NA	NA
MAGEC1	AML_010	NA	NA
MAGEC1	AML_012	NA	NA
MAGEC1	AML_014	NA	NA
MAGEC1	AML_015	NA	NA
MAGEC1	AML_017	NA	NA
MAGEC1	AML_002	NA	NA
MAGEC1	AML_023	NA	NA
MAGEC1	AML_024	NA	NA
MAGEC1	AML_025	NA	NA
MAGEC1	AML_026	NA	NA
MAGEC1	AML_028	NA	NA
MAGEC1	AML_003	NA	NA
MAGEC1	AML_032	NA	NA
MAGEC1	AML_038	NA	NA
MAGEC1	AML_040	0.348917882304608	NA
MAGEC1	AML_045	NA	NA
MAGEC1	AML_047	NA	NA
MAGEC1	AML_048	NA	NA
MAGEC1	AML_049	NA	NA
MAGEC1	AML_051	NA	NA
MAGEC1	AML_054	NA	NA
MAGEC1	AML_059	NA	NA
MAGEC1	AML_006	NA	NA
MAGEC1	AML_064	NA	NA
MAGEC1	AML_065	NA	NA
MAGEC1	AML_067	NA	NA
MAGEC1	AML_071	NA	NA
MAGEC1	AML_073	NA	NA
MAGEC1	AML_102	NA	NA
MAGEC1	AML_111	NA	NA
MAGEC1	AML_113	NA	NA
MAGEC1	AML_116	NA	NA
MAGEC1	AML_103	NA	NA
MAGEC1	AML_104	NA	NA
MAGEC1	AML_105	NA	NA
MAGEC1	AML_106	NA	NA
MAGEC1	AML_107	NA	NA
MAGEC1	AML_108	NA	NA
MAGEC1	AML_109	NA	NA
MAGEC1	AML_121	NA	NA
MAGEC1	AML_123	NA	NA
MAGEC1	AML_124	NA	NA
MAGEC1	AML_117	NA	NA
MAGEC1	AML_125	NA	NA
MAGEC1	AML_127	NA	NA
MAGEC1	AML_128	NA	NA
MAGEC1	AML_129	NA	NA
MAGEC1	AML_130	NA	NA
MAGEC1	AML_132	NA	NA
MAGEC1	AML_133	NA	NA
MAGEC1	AML_118	NA	NA
MAGEC1	AML_119	NA	NA
MAGEC1	AML_120	NA	NA
MAGEC1	AML_135	NA	NA
MAGEC1	AML_136	0.287253647910014	NA
MAGEC1	AML_137	NA	NA
MAGEC1	AML_139	NA	NA
MAGEC1	AML_140	NA	NA
MAGEC2	AML_001	NA	NA
MAGEC2	AML_010	NA	NA
MAGEC2	AML_012	NA	NA
MAGEC2	AML_014	NA	NA
MAGEC2	AML_015	NA	NA
MAGEC2	AML_017	NA	NA
MAGEC2	AML_002	NA	NA
MAGEC2	AML_023	NA	NA
MAGEC2	AML_024	NA	NA
MAGEC2	AML_025	NA	NA
MAGEC2	AML_026	NA	NA
MAGEC2	AML_028	NA	NA
MAGEC2	AML_003	NA	NA
MAGEC2	AML_032	NA	NA
MAGEC2	AML_038	NA	NA
MAGEC2	AML_040	0.348917882304608	NA
MAGEC2	AML_045	NA	NA
MAGEC2	AML_047	NA	NA
MAGEC2	AML_048	NA	NA
MAGEC2	AML_049	NA	NA
MAGEC2	AML_051	NA	NA
MAGEC2	AML_054	NA	NA
MAGEC2	AML_059	NA	NA
MAGEC2	AML_006	NA	NA
MAGEC2	AML_064	NA	NA
MAGEC2	AML_065	NA	NA
MAGEC2	AML_067	NA	NA
MAGEC2	AML_071	NA	NA
MAGEC2	AML_073	NA	NA
MAGEC2	AML_102	NA	NA
MAGEC2	AML_111	NA	NA
MAGEC2	AML_113	NA	NA
MAGEC2	AML_116	NA	NA
MAGEC2	AML_103	NA	NA
MAGEC2	AML_104	NA	NA
MAGEC2	AML_105	NA	NA
MAGEC2	AML_106	NA	NA
MAGEC2	AML_107	NA	NA
MAGEC2	AML_108	NA	NA
MAGEC2	AML_109	NA	NA
MAGEC2	AML_121	NA	NA
MAGEC2	AML_123	NA	NA
MAGEC2	AML_124	NA	NA
MAGEC2	AML_117	NA	NA
MAGEC2	AML_125	NA	NA
MAGEC2	AML_127	NA	NA
MAGEC2	AML_128	NA	NA
MAGEC2	AML_129	NA	NA
MAGEC2	AML_130	NA	NA
MAGEC2	AML_132	NA	NA
MAGEC2	AML_133	NA	NA
MAGEC2	AML_118	NA	NA
MAGEC2	AML_119	NA	NA
MAGEC2	AML_120	NA	NA
MAGEC2	AML_135	NA	NA
MAGEC2	AML_136	NA	NA
MAGEC2	AML_137	NA	NA
MAGEC2	AML_139	NA	NA
MAGEC2	AML_140	NA	NA
MAGEC3	AML_001	NA	NA
MAGEC3	AML_010	NA	NA
MAGEC3	AML_012	NA	NA
MAGEC3	AML_014	NA	NA
MAGEC3	AML_015	NA	NA
MAGEC3	AML_017	NA	NA
MAGEC3	AML_002	NA	NA
MAGEC3	AML_023	NA	NA
MAGEC3	AML_024	NA	NA
MAGEC3	AML_025	NA	NA
MAGEC3	AML_026	NA	NA
MAGEC3	AML_028	NA	NA
MAGEC3	AML_003	NA	NA
MAGEC3	AML_032	NA	NA
MAGEC3	AML_038	NA	NA
MAGEC3	AML_040	NA	NA
MAGEC3	AML_045	NA	NA
MAGEC3	AML_047	NA	NA
MAGEC3	AML_048	NA	NA
MAGEC3	AML_049	NA	NA
MAGEC3	AML_051	NA	NA
MAGEC3	AML_054	NA	NA
MAGEC3	AML_059	NA	NA
MAGEC3	AML_006	NA	NA
MAGEC3	AML_064	NA	NA
MAGEC3	AML_065	NA	NA
MAGEC3	AML_067	NA	NA
MAGEC3	AML_071	NA	NA
MAGEC3	AML_073	NA	NA
MAGEC3	AML_102	0.82540233897625	NA
MAGEC3	AML_111	-0.172745441742679	NA
MAGEC3	AML_113	-0.210522827678913	NA
MAGEC3	AML_116	-0.190242173497405	NA
MAGEC3	AML_103	-0.143002639354141	NA
MAGEC3	AML_104	-0.176103093676237	NA
MAGEC3	AML_105	-0.148842412179757	NA
MAGEC3	AML_106	-0.160433161146891	NA
MAGEC3	AML_107	-0.140288977705305	NA
MAGEC3	AML_108	-0.243838881712022	NA
MAGEC3	AML_109	-0.177539481294678	NA
MAGEC3	AML_121	-0.168113028169352	NA
MAGEC3	AML_123	-0.189717316389929	NA
MAGEC3	AML_124	-0.205717806776302	NA
MAGEC3	AML_117	-0.350500874946364	NA
MAGEC3	AML_125	-0.2052317148124	NA
MAGEC3	AML_127	-0.267649656544861	NA
MAGEC3	AML_128	-0.292472805180292	NA
MAGEC3	AML_129	-0.194436602591322	NA
MAGEC3	AML_130	-0.375368610274516	NA
MAGEC3	AML_132	-0.19871740934081	NA
MAGEC3	AML_133	-0.244578149589944	NA
MAGEC3	AML_118	-0.204212111893094	NA
MAGEC3	AML_119	-0.211365461800798	NA
MAGEC3	AML_120	-0.159483960502768	NA
MAGEC3	AML_135	-0.196160962925338	NA
MAGEC3	AML_136	-0.255871200174319	NA
MAGEC3	AML_137	-0.226130135317147	NA
MAGEC3	AML_139	-0.25593427407529	NA
MAGEC3	AML_140	-0.193931879043776	NA
MAGED1	AML_001	-2.78957041648573	6.94030146560702e-49
MAGED1	AML_010	-1.90719364587927	8.80150351986427e-22
MAGED1	AML_012	-0.13276189878819	0.60084448219783
MAGED1	AML_014	-0.730474678954825	0.000406953154789854
MAGED1	AML_015	-1.49823403743251	7.54012566674243e-14
MAGED1	AML_017	-0.792470300574546	0.00010271738940018
MAGED1	AML_002	-1.84468026857987	5.68783072380546e-21
MAGED1	AML_023	1.50950530373121	1.48715010462918e-14
MAGED1	AML_024	-0.276649610815336	0.206655413323291
MAGED1	AML_025	-1.7373210359367	1.95645854384116e-18
MAGED1	AML_026	-0.352847666095656	0.104124493320579
MAGED1	AML_028	-1.60273077774763	5.45668189171087e-16
MAGED1	AML_003	-0.565664385291715	0.00801937304798058
MAGED1	AML_032	-2.67483163441259	1.00825054920685e-37
MAGED1	AML_038	-0.648235272295478	0.00150147939346763
MAGED1	AML_040	-0.641101368276705	0.00168968317144089
MAGED1	AML_045	-5.7542498439652	3.58929133226726e-113
MAGED1	AML_047	0.32582933020599	0.138496071540423
MAGED1	AML_048	-0.85964045529612	2.79151127044344e-05
MAGED1	AML_049	0.585134563192191	0.00381112802154366
MAGED1	AML_051	1.27647281637603	8.24653538378523e-12
MAGED1	AML_054	-2.09604086517355	3.58958483021215e-28
MAGED1	AML_059	-0.23552135870765	0.291659028315612
MAGED1	AML_006	-0.214460916032492	0.384783308224594
MAGED1	AML_064	0.399240825995458	0.0645087782770452
MAGED1	AML_065	-1.65362643737911	4.96821042471062e-16
MAGED1	AML_067	-1.09092418265068	9.3150830406604e-08
MAGED1	AML_071	-1.67262442247893	4.01502739065679e-17
MAGED1	AML_073	-3.19865267841122	3.73893228990192e-44
MAGED1	AML_102	-2.03830817540787	8.14793849163337e-36
MAGED1	AML_111	0.00934978025932246	0.971927481440405
MAGED1	AML_113	0.0647500255892951	0.775201423062069
MAGED1	AML_116	-1.24153519035177	4.44591607959014e-14
MAGED1	AML_103	-0.868573144035272	1.90513272504177e-06
MAGED1	AML_104	0.0358550864203778	0.879963707076859
MAGED1	AML_105	-0.889667396969034	7.74922362406741e-07
MAGED1	AML_106	0.420704227998526	0.0195166676902742
MAGED1	AML_107	-1.52879029873029	4.32715289799921e-19
MAGED1	AML_108	-1.60686716747136	3.65420988893299e-23
MAGED1	AML_109	-1.3111872201022	3.28064155623032e-15
MAGED1	AML_121	-2.91798805326592	1.6246822444571e-59
MAGED1	AML_123	-0.526981607667911	0.00215539538183023
MAGED1	AML_124	-0.773206887822905	4.55396679963555e-06
MAGED1	AML_117	-2.71595322613972	2.86175397279911e-54
MAGED1	AML_125	-1.47666534562865	1.76014788141537e-20
MAGED1	AML_127	-1.32108803876346	1.03546096553887e-16
MAGED1	AML_128	-2.25016127441229	3.07738935975766e-42
MAGED1	AML_129	-0.515031621817147	0.00268897529954599
MAGED1	AML_130	-2.35963633553956	2.67864697698051e-46
MAGED1	AML_132	-1.93531150477302	5.12438629337577e-32
MAGED1	AML_133	-0.740127723121821	9.88257444134978e-06
MAGED1	AML_118	-2.87637546831576	9.04879021615728e-61
MAGED1	AML_119	-0.231709464789509	0.224639951153114
MAGED1	AML_120	-0.765316892292658	8.59268051381102e-06
MAGED1	AML_135	-0.634068836495854	0.000136217311246242
MAGED1	AML_136	-2.16982422313798	1.74836958959267e-39
MAGED1	AML_137	-1.43167620280453	6.4289262103545e-19
MAGED1	AML_139	-1.58785904155926	5.53223722487768e-23
MAGED1	AML_140	-0.627605641885704	0.000235495418861863
MAGED2	AML_001	-0.0333727090990585	0.914389565665074
MAGED2	AML_010	-0.572510053830181	0.0247332915682158
MAGED2	AML_012	0.537547434018283	0.0385344835486085
MAGED2	AML_014	0.459293110410125	0.0706654753743541
MAGED2	AML_015	-0.303928779940471	0.275333228804726
MAGED2	AML_017	1.0646644875373	7.73979828201451e-06
MAGED2	AML_002	-0.336874803234466	0.212292080157007
MAGED2	AML_023	1.004917994799	3.93353348277947e-05
MAGED2	AML_024	0.145475573855854	0.607543503293136
MAGED2	AML_025	0.186520670879031	0.510878702901896
MAGED2	AML_026	0.194486240545985	0.471881344998041
MAGED2	AML_028	0.346325660241419	0.199918824773397
MAGED2	AML_003	0.570971739467945	0.0240442246253441
MAGED2	AML_032	-0.0766497893004055	0.790010851798754
MAGED2	AML_038	0.732428127540164	0.0031311672037793
MAGED2	AML_040	0.186825156680365	0.512738694492881
MAGED2	AML_045	1.06113737113531	7.8990890820691e-06
MAGED2	AML_047	1.83588963222823	4.28706295952892e-15
MAGED2	AML_048	0.0443909407746229	0.883340401883684
MAGED2	AML_049	-0.0812325726707676	0.795306710578387
MAGED2	AML_051	0.889620524565655	0.000163425522465646
MAGED2	AML_054	-0.351402475060555	0.184838130254975
MAGED2	AML_059	0.487683141733592	0.0576314161884673
MAGED2	AML_006	0.370830157073741	0.190298530553808
MAGED2	AML_064	-0.141930920129674	0.636793807318963
MAGED2	AML_065	1.07886120313179	8.27428060482207e-06
MAGED2	AML_067	-0.0351359764897714	0.912462374368883
MAGED2	AML_071	0.0555453708604161	0.865956533943507
MAGED2	AML_073	-1.74752097276199	2.37836040178131e-11
MAGED2	AML_102	-0.35593087363102	0.0368446916399805
MAGED2	AML_111	-0.220266767466777	0.249220611434825
MAGED2	AML_113	-0.495999975921483	0.00252507318461264
MAGED2	AML_116	-0.148354768124407	0.428235023315644
MAGED2	AML_103	-0.661917077305899	8.68076733091885e-05
MAGED2	AML_104	-0.3141003753846	0.0793160945367541
MAGED2	AML_105	-0.802525034029976	1.14228314417379e-06
MAGED2	AML_106	0.324916576709851	0.0579277552045695
MAGED2	AML_107	-0.884291136740655	4.56445654608271e-08
MAGED2	AML_108	0.69214425545879	4.77347668846467e-06
MAGED2	AML_109	0.158993136771129	0.394495036552086
MAGED2	AML_121	0.0946200086338873	0.593069353019578
MAGED2	AML_123	-0.651747040491546	5.43793395026782e-05
MAGED2	AML_124	0.142666851089879	0.431172860917157
MAGED2	AML_117	-0.0713792431006137	0.701432870179638
MAGED2	AML_125	-0.660910893990165	4.7702933605958e-05
MAGED2	AML_127	0.0441595106468292	0.844599034225383
MAGED2	AML_128	-0.912044514921094	9.7697675593424e-09
MAGED2	AML_129	-0.439103956438699	0.00832598937381276
MAGED2	AML_130	-0.181287192561159	0.284017515920901
MAGED2	AML_132	-0.915407190590517	1.14766810659818e-08
MAGED2	AML_133	0.369429719458919	0.0220072418780487
MAGED2	AML_118	-0.976763448735137	2.06199497418422e-09
MAGED2	AML_119	0.174240278995968	0.345926146557311
MAGED2	AML_120	-0.546796615729547	0.000952382480102838
MAGED2	AML_135	0.37343923684012	0.0204891956097838
MAGED2	AML_136	-0.79899873688342	3.03259412939011e-07
MAGED2	AML_137	0.177499061967534	0.319845869679814
MAGED2	AML_139	-0.439840150387203	0.006571361213016
MAGED2	AML_140	-0.321006651076919	0.0602544886761883
MAGED4	AML_001	NA	NA
MAGED4	AML_010	NA	NA
MAGED4	AML_012	NA	NA
MAGED4	AML_014	NA	NA
MAGED4	AML_015	NA	NA
MAGED4	AML_017	NA	NA
MAGED4	AML_002	NA	NA
MAGED4	AML_023	NA	NA
MAGED4	AML_024	NA	NA
MAGED4	AML_025	NA	NA
MAGED4	AML_026	NA	NA
MAGED4	AML_028	NA	NA
MAGED4	AML_003	NA	NA
MAGED4	AML_032	NA	NA
MAGED4	AML_038	NA	NA
MAGED4	AML_040	NA	NA
MAGED4	AML_045	NA	NA
MAGED4	AML_047	NA	NA
MAGED4	AML_048	NA	NA
MAGED4	AML_049	NA	NA
MAGED4	AML_051	NA	NA
MAGED4	AML_054	NA	NA
MAGED4	AML_059	NA	NA
MAGED4	AML_006	NA	NA
MAGED4	AML_064	NA	NA
MAGED4	AML_065	NA	NA
MAGED4	AML_067	NA	NA
MAGED4	AML_071	NA	NA
MAGED4	AML_073	NA	NA
MAGED4	AML_102	NA	NA
MAGED4	AML_111	NA	NA
MAGED4	AML_113	NA	NA
MAGED4	AML_116	NA	NA
MAGED4	AML_103	NA	NA
MAGED4	AML_104	NA	NA
MAGED4	AML_105	NA	NA
MAGED4	AML_106	NA	NA
MAGED4	AML_107	NA	NA
MAGED4	AML_108	NA	NA
MAGED4	AML_109	NA	NA
MAGED4	AML_121	NA	NA
MAGED4	AML_123	NA	NA
MAGED4	AML_124	NA	NA
MAGED4	AML_117	NA	NA
MAGED4	AML_125	NA	NA
MAGED4	AML_127	NA	NA
MAGED4	AML_128	NA	NA
MAGED4	AML_129	NA	NA
MAGED4	AML_130	NA	NA
MAGED4	AML_132	NA	NA
MAGED4	AML_133	NA	NA
MAGED4	AML_118	NA	NA
MAGED4	AML_119	NA	NA
MAGED4	AML_120	NA	NA
MAGED4	AML_135	NA	NA
MAGED4	AML_136	NA	NA
MAGED4	AML_137	NA	NA
MAGED4	AML_139	NA	NA
MAGED4	AML_140	NA	NA
MAGED4B	AML_001	NA	NA
MAGED4B	AML_010	NA	NA
MAGED4B	AML_012	NA	NA
MAGED4B	AML_014	NA	NA
MAGED4B	AML_015	NA	NA
MAGED4B	AML_017	NA	NA
MAGED4B	AML_002	NA	NA
MAGED4B	AML_023	NA	NA
MAGED4B	AML_024	NA	NA
MAGED4B	AML_025	NA	NA
MAGED4B	AML_026	NA	NA
MAGED4B	AML_028	NA	NA
MAGED4B	AML_003	NA	NA
MAGED4B	AML_032	NA	NA
MAGED4B	AML_038	NA	NA
MAGED4B	AML_040	NA	NA
MAGED4B	AML_045	NA	NA
MAGED4B	AML_047	NA	NA
MAGED4B	AML_048	NA	NA
MAGED4B	AML_049	NA	NA
MAGED4B	AML_051	NA	NA
MAGED4B	AML_054	NA	NA
MAGED4B	AML_059	NA	NA
MAGED4B	AML_006	NA	NA
MAGED4B	AML_064	NA	NA
MAGED4B	AML_065	NA	NA
MAGED4B	AML_067	NA	NA
MAGED4B	AML_071	NA	NA
MAGED4B	AML_073	NA	NA
MAGED4B	AML_102	NA	NA
MAGED4B	AML_111	NA	NA
MAGED4B	AML_113	NA	NA
MAGED4B	AML_116	NA	NA
MAGED4B	AML_103	NA	NA
MAGED4B	AML_104	NA	NA
MAGED4B	AML_105	NA	NA
MAGED4B	AML_106	NA	NA
MAGED4B	AML_107	NA	NA
MAGED4B	AML_108	NA	NA
MAGED4B	AML_109	NA	NA
MAGED4B	AML_121	NA	NA
MAGED4B	AML_123	NA	NA
MAGED4B	AML_124	NA	NA
MAGED4B	AML_117	NA	NA
MAGED4B	AML_125	NA	NA
MAGED4B	AML_127	0.165014471614819	NA
MAGED4B	AML_128	NA	NA
MAGED4B	AML_129	NA	NA
MAGED4B	AML_130	NA	NA
MAGED4B	AML_132	NA	NA
MAGED4B	AML_133	NA	NA
MAGED4B	AML_118	NA	NA
MAGED4B	AML_119	NA	NA
MAGED4B	AML_120	NA	NA
MAGED4B	AML_135	NA	NA
MAGED4B	AML_136	NA	NA
MAGED4B	AML_137	NA	NA
MAGED4B	AML_139	NA	NA
MAGED4B	AML_140	NA	NA
MAGEE1	AML_001	-1.72723870218811	0.0333938928748669
MAGEE1	AML_010	-2.18162985242938	0.00495497022363832
MAGEE1	AML_012	0.369482473641393	0.663664981553667
MAGEE1	AML_014	-2.3259542983787	0.00374944210620162
MAGEE1	AML_015	-1.29776251534795	0.102163783115119
MAGEE1	AML_017	-2.38761541985304	0.00325668000974929
MAGEE1	AML_002	-0.978919711115059	0.23623087645602
MAGEE1	AML_023	-1.54099750852238	0.0543820442770956
MAGEE1	AML_024	-1.62451117983977	0.0429470353609516
MAGEE1	AML_025	-2.02073087665123	0.0113862392036033
MAGEE1	AML_026	0.342537429994044	0.700006262417225
MAGEE1	AML_028	0.0179314526042022	0.985300206961438
MAGEE1	AML_003	-1.35224319222307	0.091187627245138
MAGEE1	AML_032	-0.919276438079802	0.268813799882963
MAGEE1	AML_038	-1.11048595327318	0.178994000024032
MAGEE1	AML_040	-1.70360938112989	0.0286297421728789
MAGEE1	AML_045	-1.01108894332536	0.218014314447918
MAGEE1	AML_047	-0.0635872928329131	0.94516798439371
MAGEE1	AML_048	0.719519616396463	0.374047511962033
MAGEE1	AML_049	-1.70661524256587	0.034072623230445
MAGEE1	AML_051	0.166445042583116	0.860872938758435
MAGEE1	AML_054	0.296294365494173	0.749773935457575
MAGEE1	AML_059	0.547097833942223	0.519793939760485
MAGEE1	AML_006	-0.0664544065642087	0.952480174995125
MAGEE1	AML_064	-2.15017835507078	0.0049734141058566
MAGEE1	AML_065	-1.47241742688219	0.0658185242445849
MAGEE1	AML_067	0.0995349323873271	0.913699153206555
MAGEE1	AML_071	1.6396598988215	0.0326215598191515
MAGEE1	AML_073	1.18718480051213	0.138904659828814
MAGEE1	AML_102	-3.20309610957119	2.00489481428366e-05
MAGEE1	AML_111	-2.0434634446936	0.00372190210790674
MAGEE1	AML_113	-3.03167891496388	3.73150051370179e-06
MAGEE1	AML_116	-2.36390592182068	0.000335102159741414
MAGEE1	AML_103	-1.49074367217499	0.0267810547491769
MAGEE1	AML_104	1.27090951444666	0.0307576783167772
MAGEE1	AML_105	-0.724516964864053	0.303766351078121
MAGEE1	AML_106	-3.29490289716565	2.70091422903408e-05
MAGEE1	AML_107	-2.93237797592384	0.000329308609991244
MAGEE1	AML_108	-3.6023542116412	5.59561894989418e-06
MAGEE1	AML_109	-1.99578698008879	0.00596969700243955
MAGEE1	AML_121	-3.08476647737412	0.000566472361844849
MAGEE1	AML_123	-3.51814760940677	2.36759074439806e-05
MAGEE1	AML_124	-3.0670156591011	3.51689674504698e-05
MAGEE1	AML_117	-3.59106860642114	0.000163740958383161
MAGEE1	AML_125	-3.41525731574232	0.000149552479918599
MAGEE1	AML_127	-4.42925565642566	1.00056515599629e-09
MAGEE1	AML_128	-3.74179810966254	1.04121818248009e-05
MAGEE1	AML_129	-3.35439166253215	1.26773896860674e-05
MAGEE1	AML_130	-3.96673328768702	7.97732120723397e-07
MAGEE1	AML_132	-3.11136379441721	2.16490829984126e-05
MAGEE1	AML_133	-1.3107980318549	0.0412226017073232
MAGEE1	AML_118	-2.80658289795925	0.0003256688555635
MAGEE1	AML_119	0.616330155705256	0.35689087609228
MAGEE1	AML_120	-2.39998312353537	0.000632132082347244
MAGEE1	AML_135	-2.14039417507586	0.00304085223644798
MAGEE1	AML_136	-0.769937277134484	0.240001295709093
MAGEE1	AML_137	-2.11881138142676	0.00177528530632502
MAGEE1	AML_139	-2.05948601030633	0.00171207060660806
MAGEE1	AML_140	-3.14479660469479	6.38036512612143e-05
MAGEE2	AML_001	-0.668056859022067	NA
MAGEE2	AML_010	-0.565312451410408	NA
MAGEE2	AML_012	-0.37805895227759	NA
MAGEE2	AML_014	-0.541312851101274	NA
MAGEE2	AML_015	-0.430235969985053	NA
MAGEE2	AML_017	-0.610511136495052	NA
MAGEE2	AML_002	-0.54934471075019	NA
MAGEE2	AML_023	-0.559250198834749	NA
MAGEE2	AML_024	-0.611694512994734	NA
MAGEE2	AML_025	-0.529666783168613	NA
MAGEE2	AML_026	-0.742518485542865	NA
MAGEE2	AML_028	-0.557706706561098	NA
MAGEE2	AML_003	-0.464193581566475	NA
MAGEE2	AML_032	-0.577699017993726	NA
MAGEE2	AML_038	-0.516634042430271	NA
MAGEE2	AML_040	-0.49840145708689	NA
MAGEE2	AML_045	-0.5721099197278	NA
MAGEE2	AML_047	-0.527487498460496	NA
MAGEE2	AML_048	1.16361327839066	NA
MAGEE2	AML_049	-0.567452197774753	NA
MAGEE2	AML_051	-0.632828896091944	NA
MAGEE2	AML_054	-0.654280828501711	NA
MAGEE2	AML_059	-0.627574307751547	NA
MAGEE2	AML_006	-0.103138454764768	NA
MAGEE2	AML_064	-0.448764183027432	NA
MAGEE2	AML_065	-0.576518119476007	NA
MAGEE2	AML_067	-0.458508917141104	NA
MAGEE2	AML_071	-0.508226804719781	NA
MAGEE2	AML_073	-0.708543009050602	NA
MAGEE2	AML_102	0.0621425792818458	NA
MAGEE2	AML_111	-0.792948351647443	NA
MAGEE2	AML_113	-0.959360239291879	NA
MAGEE2	AML_116	-0.880404971755271	NA
MAGEE2	AML_103	-0.672761870575226	NA
MAGEE2	AML_104	-0.800150386618222	NA
MAGEE2	AML_105	-0.688609239363752	NA
MAGEE2	AML_106	-0.306986875253664	NA
MAGEE2	AML_107	-0.635928031284109	NA
MAGEE2	AML_108	-0.0270153173902603	NA
MAGEE2	AML_109	-0.802707063504001	NA
MAGEE2	AML_121	-0.733905545319309	NA
MAGEE2	AML_123	-0.359292909594719	0.748019669733878
MAGEE2	AML_124	-0.922499862216376	NA
MAGEE2	AML_117	-1.35927093684465	0.298100257107591
MAGEE2	AML_125	-0.871054871980893	NA
MAGEE2	AML_127	-0.940564288377217	NA
MAGEE2	AML_128	-1.21908247894508	0.281669611899004
MAGEE2	AML_129	-0.884755381907055	0.373313302069057
MAGEE2	AML_130	-1.52836404012078	0.194078672154027
MAGEE2	AML_132	-0.897230625585005	NA
MAGEE2	AML_133	-1.09387244281352	NA
MAGEE2	AML_118	-0.897103490595548	NA
MAGEE2	AML_119	0.390893814970435	NA
MAGEE2	AML_120	-0.744336382741053	NA
MAGEE2	AML_135	-0.876866972501206	NA
MAGEE2	AML_136	-1.12807688977281	0.271712014127878
MAGEE2	AML_137	-0.135991428156678	NA
MAGEE2	AML_139	-1.12711883961785	0.282907059815216
MAGEE2	AML_140	-0.860591059349853	NA
MAGEF1	AML_001	0.494258088161964	0.154243053587016
MAGEF1	AML_010	-0.76224826282756	0.0250395011196334
MAGEF1	AML_012	-0.0742439581875161	0.86655742405886
MAGEF1	AML_014	-1.01558562736372	0.00244921057159883
MAGEF1	AML_015	0.331353577384298	0.363930564187909
MAGEF1	AML_017	-3.57536165436466	7.84513313678831e-23
MAGEF1	AML_002	-0.220017577199281	0.573758643409806
MAGEF1	AML_023	0.254611112143789	0.46106825748203
MAGEF1	AML_024	-0.414660060185087	0.229894283371317
MAGEF1	AML_025	-0.73686573901988	0.0288826189852011
MAGEF1	AML_026	-1.83278315128877	8.55744287048576e-09
MAGEF1	AML_028	0.129536042933427	0.742152543154329
MAGEF1	AML_003	-1.44846821782702	1.42546548860862e-05
MAGEF1	AML_032	-2.46243608994443	2.73527674425278e-13
MAGEF1	AML_038	-0.400110805337864	0.272731086691941
MAGEF1	AML_040	-0.264412188789527	0.479942700326947
MAGEF1	AML_045	-1.01797052126584	0.00220035149057168
MAGEF1	AML_047	-0.986556844741085	0.00280160738376368
MAGEF1	AML_048	-0.433382716895579	0.215179421321111
MAGEF1	AML_049	-0.51015811396124	0.166755918089226
MAGEF1	AML_051	1.10666405667883	0.000452868566879654
MAGEF1	AML_054	2.34461178145453	6.93442474626519e-15
MAGEF1	AML_059	-0.29893481712377	0.413778914713366
MAGEF1	AML_006	0.0467855759589461	0.923708288935745
MAGEF1	AML_064	0.224024325558268	0.567468525868373
MAGEF1	AML_065	-1.25296301216249	0.000121369985206014
MAGEF1	AML_067	-0.594876073998379	0.0947767592955096
MAGEF1	AML_071	-0.584768084397092	0.100360112084161
MAGEF1	AML_073	-3.25985816221172	4.66726552022138e-19
MAGEF1	AML_102	-1.71545964012179	1.82065012305783e-09
MAGEF1	AML_111	0.361361281918356	0.26399112279884
MAGEF1	AML_113	0.269474550464836	0.409966093173708
MAGEF1	AML_116	0.362298596142134	0.231441287445034
MAGEF1	AML_103	-1.56796059403486	1.16629129435679e-07
MAGEF1	AML_104	-0.593017199377207	0.0500886519121764
MAGEF1	AML_105	-0.353844383067793	0.274704856420186
MAGEF1	AML_106	-1.50469558285555	3.1792032394734e-07
MAGEF1	AML_107	-0.0043357895878279	0.990635573773461
MAGEF1	AML_108	-0.629341506336629	0.0264351846056194
MAGEF1	AML_109	-0.255301327970556	0.441600595167286
MAGEF1	AML_121	-0.562203965774516	0.0610343530188111
MAGEF1	AML_123	-1.76793105668984	2.86935138213891e-09
MAGEF1	AML_124	-2.57723691340069	1.10763792543547e-17
MAGEF1	AML_117	-4.18403369322136	3.29850257030927e-23
MAGEF1	AML_125	-4.46007089529626	8.83225987049763e-20
MAGEF1	AML_127	-0.644971310949946	0.0257139450724641
MAGEF1	AML_128	-0.134410451543894	0.675145127126135
MAGEF1	AML_129	-1.75833387448627	7.49913172468209e-10
MAGEF1	AML_130	-0.34055803286615	0.238585941221647
MAGEF1	AML_132	-0.429301439875097	0.163433945118716
MAGEF1	AML_133	-1.38942433488652	4.22083568728544e-07
MAGEF1	AML_118	0.332663307385909	0.279614519949535
MAGEF1	AML_119	-0.78608797540613	0.00679971810619563
MAGEF1	AML_120	-0.00445043664413485	0.991460068556759
MAGEF1	AML_135	0.488336476814838	0.0898567477463159
MAGEF1	AML_136	-0.730436887763392	0.00966628875779003
MAGEF1	AML_137	0.269085164597414	0.392943915352059
MAGEF1	AML_139	-0.00961979541493257	0.979540346635121
MAGEF1	AML_140	-0.386353534205881	0.206613944459899
MAGEH1	AML_001	-1.17005509362887	3.84924421614052e-09
MAGEH1	AML_010	-2.14922583512332	2.74688532745323e-21
MAGEH1	AML_012	0.491095332423846	0.0210022074058216
MAGEH1	AML_014	-1.63239495582953	4.04904107736345e-13
MAGEH1	AML_015	-0.740663370967971	0.000964964424759121
MAGEH1	AML_017	-1.82388121516057	2.09343920785329e-15
MAGEH1	AML_002	-1.23913919550231	6.76858756244743e-09
MAGEH1	AML_023	-0.229300202800749	0.314064392289032
MAGEH1	AML_024	-1.23812066426839	1.02511428236187e-08
MAGEH1	AML_025	-1.3195406033512	2.34797204799198e-09
MAGEH1	AML_026	-0.661139305658395	0.00134656318241122
MAGEH1	AML_028	-0.647990752562447	0.00259780415873949
MAGEH1	AML_003	-0.938065238396741	3.77988126874439e-05
MAGEH1	AML_032	-1.79511642530951	1.43314640775462e-13
MAGEH1	AML_038	-0.181930506902079	0.442582761533683
MAGEH1	AML_040	-1.06178238461489	5.69879788020554e-07
MAGEH1	AML_045	-1.43011438834474	1.04267105233285e-10
MAGEH1	AML_047	-0.901564243600824	5.07667043536888e-05
MAGEH1	AML_048	0.311680346558803	0.147645271948559
MAGEH1	AML_049	-1.50275592985004	5.29918886018537e-13
MAGEH1	AML_051	-0.556019336822468	0.00543990853413769
MAGEH1	AML_054	0.199166144448678	0.372339673627066
MAGEH1	AML_059	0.379339941524929	0.0704097400458085
MAGEH1	AML_006	-0.582617523735315	0.00623834494248337
MAGEH1	AML_064	-0.721939783289341	0.000913564707509438
MAGEH1	AML_065	-1.48049629263007	4.92793591512361e-11
MAGEH1	AML_067	-0.175125370898159	0.478740585953094
MAGEH1	AML_071	-0.158666060536114	0.532783744399736
MAGEH1	AML_073	-1.13507471731503	2.82697900190418e-06
MAGEH1	AML_102	-1.1353661893546	6.68300924325441e-07
MAGEH1	AML_111	-0.720752302189753	0.00234827514536453
MAGEH1	AML_113	-1.32238587716767	2.16673356333782e-10
MAGEH1	AML_116	-1.05307753516959	1.38826388563634e-06
MAGEH1	AML_103	-1.03945544899698	1.03599476729344e-05
MAGEH1	AML_104	0.0698725249342407	0.809987624626667
MAGEH1	AML_105	-1.11499849967349	5.33691259477919e-06
MAGEH1	AML_106	-2.11341578149841	6.03791543703558e-15
MAGEH1	AML_107	-0.592608638681156	0.017962610257175
MAGEH1	AML_108	-2.68862937122491	1.24232627363494e-24
MAGEH1	AML_109	-2.69805343363529	1.09320749482753e-19
MAGEH1	AML_121	-0.891618801168257	0.000539768421733166
MAGEH1	AML_123	-2.00457347045545	3.36587469946468e-14
MAGEH1	AML_124	-2.91529941579251	4.4697312048772e-25
MAGEH1	AML_117	-3.52985197430402	2.69593886658666e-22
MAGEH1	AML_125	-2.30965149625061	3.82694716417974e-14
MAGEH1	AML_127	-0.829218263266553	5.0501530745912e-05
MAGEH1	AML_128	-1.80434838007194	3.36965521886933e-14
MAGEH1	AML_129	-1.76164130886175	1.35402801542506e-13
MAGEH1	AML_130	-2.09582251875258	5.08814663640546e-21
MAGEH1	AML_132	-1.73813495758869	1.34490354158288e-13
MAGEH1	AML_133	-1.02739549101732	1.56885177748268e-06
MAGEH1	AML_118	-1.15127206728432	1.2966656596718e-06
MAGEH1	AML_119	-0.279963065750316	0.24970484543226
MAGEH1	AML_120	-0.943853297493031	4.62487252194809e-05
MAGEH1	AML_135	-0.417509720490618	0.0758570713796077
MAGEH1	AML_136	-1.41794226577618	4.01207191924169e-11
MAGEH1	AML_137	-0.482549863372161	0.0337921922616829
MAGEH1	AML_139	-1.36448478798993	1.42254839836555e-10
MAGEH1	AML_140	-1.69587872108679	7.78964758915058e-12
MAGEL2	AML_001	-1.8777670727147	0.0555110158671291
MAGEL2	AML_010	-1.68110190558639	0.0691629473274956
MAGEL2	AML_012	1.16200849523638	0.150574373554711
MAGEL2	AML_014	-1.63760322032071	0.0900819459836911
MAGEL2	AML_015	-1.3949851936393	0.123649370208441
MAGEL2	AML_017	-1.80408280996012	0.0732864896495941
MAGEL2	AML_002	-1.65253335763738	0.0780213075358974
MAGEL2	AML_023	-0.779554745459356	0.447825962080807
MAGEL2	AML_024	-1.80539899428641	0.0686156057622603
MAGEL2	AML_025	-1.63023098096846	0.0929487739522417
MAGEL2	AML_026	-2.02847745085827	0.046462540798155
MAGEL2	AML_028	-1.68383561348374	0.0830252477776347
MAGEL2	AML_003	-1.4770584901011	0.118010160202582
MAGEL2	AML_032	-1.75328417991206	0.0946370935823547
MAGEL2	AML_038	-1.59352498174687	0.099320126355634
MAGEL2	AML_040	-1.53892774831907	0.0903963366962818
MAGEL2	AML_045	-1.71884879212242	0.0795507660828906
MAGEL2	AML_047	-1.62540115627634	0.0904904790546471
MAGEL2	AML_048	-0.831114269069087	0.418191393627199
MAGEL2	AML_049	-1.68982940419248	0.0754219356094674
MAGEL2	AML_051	-1.80551675353196	0.0584596187967332
MAGEL2	AML_054	2.20772559222684	0.00823982256972177
MAGEL2	AML_059	-1.83203480475393	0.0681903716918004
MAGEL2	AML_006	-1.76366231484163	0.0624902173901095
MAGEL2	AML_064	-1.42398069897038	0.110541897962124
MAGEL2	AML_065	-1.73135746228041	0.0759475808964182
MAGEL2	AML_067	0.611702962469641	0.508523624674674
MAGEL2	AML_071	-1.5735441801975	0.123551440947126
MAGEL2	AML_073	-2.02362786078012	0.0956989354235613
MAGEL2	AML_102	-1.42458457555737	NA
MAGEL2	AML_111	-1.38323662533442	0.151504628387928
MAGEL2	AML_113	-1.80542882127007	0.0478072026748008
MAGEL2	AML_116	-1.1479418890223	NA
MAGEL2	AML_103	-0.11151759900306	0.918910867146275
MAGEL2	AML_104	-1.38048811367111	0.153878119452014
MAGEL2	AML_105	-1.191489051375	NA
MAGEL2	AML_106	-1.252381995453	NA
MAGEL2	AML_107	-1.06025934010694	NA
MAGEL2	AML_108	-1.75277976985624	0.0812977558132897
MAGEL2	AML_109	-1.35369672907674	NA
MAGEL2	AML_121	-1.15225553260982	0.25390926323628
MAGEL2	AML_123	-1.40525020731418	0.161145361490776
MAGEL2	AML_124	-1.5715176869274	NA
MAGEL2	AML_117	-1.97870204348392	0.118387414265282
MAGEL2	AML_125	-1.36713179766232	NA
MAGEL2	AML_127	-2.22610949937713	0.0207311158773032
MAGEL2	AML_128	-1.92503371214958	0.0803660335547036
MAGEL2	AML_129	-1.536573324364	0.116526815561059
MAGEL2	AML_130	-2.39853545489292	0.0314119054116249
MAGEL2	AML_132	-1.56387500992495	NA
MAGEL2	AML_133	-1.312714989329	NA
MAGEL2	AML_118	-1.4723442168789	NA
MAGEL2	AML_119	-1.27963504744864	NA
MAGEL2	AML_120	-1.33734085233554	NA
MAGEL2	AML_135	-0.857734216432194	NA
MAGEL2	AML_136	-1.94458846069492	0.0477770640666285
MAGEL2	AML_137	-1.75564744228585	0.0784323562093166
MAGEL2	AML_139	-1.95455528774243	0.050997452642184
MAGEL2	AML_140	-1.43569465641431	0.142123494351264
MAGI1	AML_001	-1.67916717048315	0.0613318941352357
MAGI1	AML_010	-1.60170092258579	0.0649018444695261
MAGI1	AML_012	-0.892202729169416	0.283547399235134
MAGI1	AML_014	-2.61052110628276	0.00381818357429033
MAGI1	AML_015	-1.3942958373553	0.109447165868812
MAGI1	AML_017	-2.82208562260636	0.00275867808687827
MAGI1	AML_002	-2.62398895631987	0.00265464071448556
MAGI1	AML_023	-2.2313719592371	0.0150114986796484
MAGI1	AML_024	-2.82069200747727	0.00239472145996729
MAGI1	AML_025	-2.60523353658925	0.00413526439522411
MAGI1	AML_026	4.90484066101511	1.28801661583676e-13
MAGI1	AML_028	-2.23951659980437	0.0130270051746745
MAGI1	AML_003	-2.39881974175219	0.00736913416295037
MAGI1	AML_032	-2.77478958516215	0.00477346099663271
MAGI1	AML_038	-2.55243218945552	0.00474622223691404
MAGI1	AML_040	-1.58337056956441	0.0657093430333123
MAGI1	AML_045	-1.94578727855857	0.0316284358592647
MAGI1	AML_047	-2.16929127897396	0.0157347898540151
MAGI1	AML_048	1.26602937938809	0.117821762784562
MAGI1	AML_049	-1.30944399516769	0.146391934903509
MAGI1	AML_051	-2.78434899239512	0.00176450181253125
MAGI1	AML_054	-1.38383350583521	0.130859033355125
MAGI1	AML_059	-1.07903306386791	0.241629165173313
MAGI1	AML_006	-2.14849345616319	0.0133555992083563
MAGI1	AML_064	-1.71977743815442	0.0428902477517064
MAGI1	AML_065	-2.73327800788749	0.00277969029201716
MAGI1	AML_067	-0.633823354999239	0.47424149220466
MAGI1	AML_071	-1.7183561969822	0.0704626339881794
MAGI1	AML_073	-1.92008183194647	0.0677476186747872
MAGI1	AML_102	-2.71962551476667	0.00117817415160902
MAGI1	AML_111	-2.67211884844346	0.00168843142911367
MAGI1	AML_113	-3.19404292010603	5.4530706663843e-05
MAGI1	AML_116	-2.11076729074243	0.00788100804985434
MAGI1	AML_103	-2.06084370667345	0.00996840463015086
MAGI1	AML_104	-2.6612742565827	0.00179564146338679
MAGI1	AML_105	-1.99895061039931	0.0170992894844736
MAGI1	AML_106	-2.48933644980249	0.00324189900592829
MAGI1	AML_107	-2.19191803024145	0.0123654456132373
MAGI1	AML_108	-3.17356035539487	0.000406360361167714
MAGI1	AML_109	-1.58292998336843	0.0692081762089094
MAGI1	AML_121	-2.35780950019352	0.0132292642127645
MAGI1	AML_123	-2.70765436127531	0.00255810155206995
MAGI1	AML_124	-2.18231670353368	0.00890066618592183
MAGI1	AML_117	-3.49437698143005	0.00189282036362249
MAGI1	AML_125	-2.65571808908724	0.00563989692514687
MAGI1	AML_127	-3.3966815374865	2.88793618763901e-05
MAGI1	AML_128	-3.41163122138291	0.000458674273332995
MAGI1	AML_129	-0.953389853161714	0.275767989363122
MAGI1	AML_130	-3.99422689751323	4.89772745234194e-05
MAGI1	AML_132	-1.75816553974861	0.0337589624698381
MAGI1	AML_133	-3.34271233746141	0.000136485459492436
MAGI1	AML_118	-2.80193987941792	0.00215694373354737
MAGI1	AML_119	-0.205088879601866	0.838663344106223
MAGI1	AML_120	-2.24269485903275	0.00650337336771526
MAGI1	AML_135	-1.71665819578733	0.0484202553088593
MAGI1	AML_136	-2.66740179586375	0.00136280892070849
MAGI1	AML_137	-2.7709088101848	0.0012699513521479
MAGI1	AML_139	-3.00288697862851	0.000454387865271619
MAGI1	AML_140	-2.74858135897432	0.00180827399351524
MAGI2	AML_001	0.852451649344386	0.0930329585579338
MAGI2	AML_010	-0.742882860381974	0.197998934059745
MAGI2	AML_012	0.674265700085842	0.21656297794824
MAGI2	AML_014	-1.37379127112885	0.0204745655526833
MAGI2	AML_015	-1.94020919189376	0.00160873473980378
MAGI2	AML_017	-3.28425968353994	4.0873768563266e-06
MAGI2	AML_002	-0.502273709535994	0.403112420578671
MAGI2	AML_023	-2.11119596458744	0.000664150491400738
MAGI2	AML_024	-3.9626992869124	2.57562973895672e-07
MAGI2	AML_025	0.77809572737823	0.131059525574381
MAGI2	AML_026	-2.74562527821263	1.14778938593351e-05
MAGI2	AML_028	-0.416506542162687	0.486982647006605
MAGI2	AML_003	-1.41062118879445	0.0194582888985717
MAGI2	AML_032	-3.78062523196122	3.25265493838282e-06
MAGI2	AML_038	-3.37539453526577	2.6606198853697e-06
MAGI2	AML_040	-2.08270499547979	0.000511180373161023
MAGI2	AML_045	-3.03104975553248	8.55080223163407e-06
MAGI2	AML_047	-1.99914702420396	0.00114311718044455
MAGI2	AML_048	-0.473765894318998	0.415381356342534
MAGI2	AML_049	-1.26776279518295	0.0289297698904497
MAGI2	AML_051	-0.0673498789871944	0.917572895593431
MAGI2	AML_054	2.09120865755987	2.20860368476237e-06
MAGI2	AML_059	-2.61532834467439	4.5667146271907e-05
MAGI2	AML_006	-0.504361582661293	0.419191832009558
MAGI2	AML_064	-1.57275207993445	0.00751506638847437
MAGI2	AML_065	-1.13379255954282	0.0486746704081675
MAGI2	AML_067	-1.90951292179713	0.00100285818473488
MAGI2	AML_071	-1.58229779262149	0.0118894072720919
MAGI2	AML_073	-1.31531309707158	0.0346715457064996
MAGI2	AML_102	0.125373132956323	0.834986253671279
MAGI2	AML_111	-1.34659398269701	0.0195548355596152
MAGI2	AML_113	-2.70186036044448	5.15501854885374e-07
MAGI2	AML_116	0.629077661956467	0.209419008800039
MAGI2	AML_103	0.450633610459865	0.412650780731721
MAGI2	AML_104	-1.07787045234505	0.0599776386501598
MAGI2	AML_105	0.0554184660134671	0.932396410164323
MAGI2	AML_106	-1.73929194565081	0.00363177179814134
MAGI2	AML_107	0.312824875496762	0.593230328294713
MAGI2	AML_108	0.683500630568334	0.155982886216748
MAGI2	AML_109	-0.0271159312555789	0.970478011513559
MAGI2	AML_121	1.31349507628755	0.00476553367337428
MAGI2	AML_123	-1.3888015734059	0.0180879611382107
MAGI2	AML_124	-0.637292395019329	0.238804925200032
MAGI2	AML_117	-1.90229043732418	0.00237541991193237
MAGI2	AML_125	-2.87750002071165	0.000162033548540322
MAGI2	AML_127	-0.563354123981677	0.303772240866179
MAGI2	AML_128	-0.960064284922879	0.0752626815267871
MAGI2	AML_129	-1.29442518101244	0.0205254756092825
MAGI2	AML_130	-0.347818729610627	0.500927947907639
MAGI2	AML_132	-1.40109339259157	0.0104580472804959
MAGI2	AML_133	1.57459045220836	0.000222654048529685
MAGI2	AML_118	-2.71043256513474	6.11062128106035e-05
MAGI2	AML_119	0.628021298637323	0.227960830673885
MAGI2	AML_120	-0.0520351697530124	0.944503057811503
MAGI2	AML_135	1.28719138415682	0.0047423288310933
MAGI2	AML_136	-0.445737058139698	0.409115855372903
MAGI2	AML_137	0.4893359926887	0.354222308064205
MAGI2	AML_139	-0.733169997820237	0.168410464813673
MAGI2	AML_140	-0.840153050667608	0.135319017086236
MAGI2-AS3	AML_001	-6.73069223782079	1.16977079801703e-31
MAGI2-AS3	AML_010	-4.225509364703	7.63176183300966e-43
MAGI2-AS3	AML_012	0.166316017625632	0.494591763842062
MAGI2-AS3	AML_014	-5.3147264619182	9.78152288190264e-35
MAGI2-AS3	AML_015	-4.76618439337713	5.03226248702837e-32
MAGI2-AS3	AML_017	-6.76004470509112	1.01860427243829e-25
MAGI2-AS3	AML_002	-5.66866668115143	7.5924811751378e-36
MAGI2-AS3	AML_023	-6.9567148184208	3.03804441737863e-24
MAGI2-AS3	AML_024	-6.53259553219396	3.00309238870606e-28
MAGI2-AS3	AML_025	-6.56428769205244	2.59210088977952e-26
MAGI2-AS3	AML_026	-3.87739435401227	3.77077630903098e-44
MAGI2-AS3	AML_028	-4.63383718075969	3.70514718386571e-36
MAGI2-AS3	AML_003	-5.78240529099238	9.26634650322436e-26
MAGI2-AS3	AML_032	-5.63326428893744	1.04302447707939e-26
MAGI2-AS3	AML_038	-6.26485590732443	7.84263051627681e-28
MAGI2-AS3	AML_040	-5.25604485511301	2.18792006435592e-35
MAGI2-AS3	AML_045	-6.22395656049638	2.86159451269783e-29
MAGI2-AS3	AML_047	-6.88248331728413	2.25826797665676e-25
MAGI2-AS3	AML_048	-2.51342400477547	7.49466662807016e-25
MAGI2-AS3	AML_049	-5.58377912604844	7.89512846465217e-40
MAGI2-AS3	AML_051	-6.64717857278021	7.11679974630193e-32
MAGI2-AS3	AML_054	-2.28706243986212	6.52930877550095e-25
MAGI2-AS3	AML_059	-6.59367183369477	1.27042156739356e-28
MAGI2-AS3	AML_006	-5.6684258231866	5.32786857756497e-44
MAGI2-AS3	AML_064	-4.50766981532633	1.00359480081463e-36
MAGI2-AS3	AML_065	-6.74100941412026	2.51297365401631e-27
MAGI2-AS3	AML_067	-1.7676925986532	1.37432058848606e-15
MAGI2-AS3	AML_071	-5.52782379021175	1.60471830319787e-27
MAGI2-AS3	AML_073	-0.589488766531328	0.00729935892885432
MAGI2-AS3	AML_102	-4.6742635409097	3.74731550450978e-21
MAGI2-AS3	AML_111	-6.43610426367799	5.13197704604138e-27
MAGI2-AS3	AML_113	-5.1365963864392	6.52167316551649e-28
MAGI2-AS3	AML_116	-6.20826899445144	1.02545228743502e-30
MAGI2-AS3	AML_103	-3.53114228832106	2.19711747310732e-14
MAGI2-AS3	AML_104	-6.18917505823242	7.51759383988663e-26
MAGI2-AS3	AML_105	-1.83794812220158	8.77218147650385e-05
MAGI2-AS3	AML_106	-6.40724932605818	5.56559307395603e-24
MAGI2-AS3	AML_107	-4.64762871231829	3.66023720092463e-17
MAGI2-AS3	AML_108	-5.46986110035585	5.55693028485043e-25
MAGI2-AS3	AML_109	-6.5938033614952	1.04519986096683e-23
MAGI2-AS3	AML_121	-5.81685820089495	3.95272585794599e-17
MAGI2-AS3	AML_123	-5.75642261365304	1.54582709020896e-22
MAGI2-AS3	AML_124	-6.73791822866618	6.18810813456243e-27
MAGI2-AS3	AML_117	-7.59980479220308	2.57220514692102e-18
MAGI2-AS3	AML_125	-5.46530169867668	1.79504715536796e-18
MAGI2-AS3	AML_127	-7.87198994897356	9.99476206222793e-40
MAGI2-AS3	AML_128	-7.55299939759026	3.58997466083627e-24
MAGI2-AS3	AML_129	-2.25478239082512	1.18705134114819e-06
MAGI2-AS3	AML_130	-8.26684480538027	2.67686882595147e-27
MAGI2-AS3	AML_132	-4.84606348314209	1.07967376092285e-22
MAGI2-AS3	AML_133	-7.03310647656232	2.37448671526652e-30
MAGI2-AS3	AML_118	-6.49559576462568	4.05167040736566e-23
MAGI2-AS3	AML_119	-6.04972887112682	6.41042128940768e-31
MAGI2-AS3	AML_120	-4.78493254993544	2.43905722048535e-22
MAGI2-AS3	AML_135	-6.81288542585522	2.00210915309294e-24
MAGI2-AS3	AML_136	-1.15938647364907	0.0147765964291731
MAGI2-AS3	AML_137	-7.35419118284845	1.17961771044646e-29
MAGI2-AS3	AML_139	-4.29006557752159	6.84633168506917e-20
MAGI2-AS3	AML_140	-6.73826579314888	3.13128110294369e-24
MAGI3	AML_001	-1.18717786596577	0.0259324812026453
MAGI3	AML_010	0.0705900839696998	0.911405596607246
MAGI3	AML_012	-0.237019204679742	0.703433951908645
MAGI3	AML_014	-1.78932907277602	0.0019751251733996
MAGI3	AML_015	-3.28967391671387	1.53919038385756e-06
MAGI3	AML_017	0.0658476208312843	0.910606447354855
MAGI3	AML_002	-0.625834954212435	0.262454523471628
MAGI3	AML_023	-2.00881157410905	0.000681488042306479
MAGI3	AML_024	-2.30000276868743	0.000107901101426381
MAGI3	AML_025	-2.6625769462014	2.66174708164093e-05
MAGI3	AML_026	0.942921104247146	0.0492847316102235
MAGI3	AML_028	-0.540022851086509	0.335934026204152
MAGI3	AML_003	-2.23131440292256	0.000347395731562803
MAGI3	AML_032	-1.57581848057014	0.00761461933817989
MAGI3	AML_038	-2.1068011252644	0.000400464929165479
MAGI3	AML_040	-0.707401254225021	0.199436501410518
MAGI3	AML_045	1.60481083849992	0.000273867009896209
MAGI3	AML_047	1.47101327661208	0.00109368401314202
MAGI3	AML_048	0.326532193880287	0.545511733971213
MAGI3	AML_049	-1.02223065366024	0.0626899820325038
MAGI3	AML_051	-1.42634255191163	0.00753977466462355
MAGI3	AML_054	0.219914909399895	0.705857773857954
MAGI3	AML_059	-0.723008350583136	0.187154444807417
MAGI3	AML_006	-0.805440003480759	0.148026765868305
MAGI3	AML_064	-0.864623021519813	0.123834770366678
MAGI3	AML_065	-1.37558107886726	0.0133530978401451
MAGI3	AML_067	-0.450537879928546	0.432163999606083
MAGI3	AML_071	0.728099978966988	0.167273640051168
MAGI3	AML_073	0.864098545269045	0.0886584118044438
MAGI3	AML_102	-1.29583013867642	2.50492358867041e-05
MAGI3	AML_111	-0.954975193634702	0.00212187503946598
MAGI3	AML_113	-2.18083729685964	2.13992986871087e-14
MAGI3	AML_116	-0.884872638188623	0.00196711125166089
MAGI3	AML_103	-0.17260316849421	0.626972532555411
MAGI3	AML_104	-1.52248077957843	1.9148606766256e-06
MAGI3	AML_105	1.16427019892229	4.57492176841655e-06
MAGI3	AML_106	-1.73606072584782	4.19464025171481e-07
MAGI3	AML_107	-0.364811717089406	0.284920941618149
MAGI3	AML_108	-1.33226858085644	5.3714383641126e-06
MAGI3	AML_109	-1.80800130011762	1.38659774487115e-07
MAGI3	AML_121	-1.86417750773025	5.75990078028096e-06
MAGI3	AML_123	-1.83827581493629	9.18572294954863e-08
MAGI3	AML_124	-1.10012160274879	0.000200067337091765
MAGI3	AML_117	-1.30903511881523	4.40747157175204e-05
MAGI3	AML_125	-2.23494283658989	3.62185523753756e-08
MAGI3	AML_127	-2.91133002804964	1.16400304865046e-23
MAGI3	AML_128	-2.4901347538789	7.89618247836133e-13
MAGI3	AML_129	-1.32913206468746	1.16238432042723e-05
MAGI3	AML_130	-1.75622947414037	5.73885522110963e-10
MAGI3	AML_132	-1.6415112336313	8.56566976604673e-08
MAGI3	AML_133	0.0529723302056133	0.872344445601046
MAGI3	AML_118	-1.76761841136964	1.86232598971573e-07
MAGI3	AML_119	-0.932369981989527	0.00095686060450789
MAGI3	AML_120	-0.954365050505019	0.00184821437140156
MAGI3	AML_135	-1.37435336215803	1.28788704262646e-05
MAGI3	AML_136	-1.2336926882994	7.58644201432234e-06
MAGI3	AML_137	-1.40357868700238	1.24301727032403e-06
MAGI3	AML_139	-1.64867291151005	5.48656395778893e-09
MAGI3	AML_140	-2.81736240678998	1.9085843667693e-12
MAGIX	AML_001	1.35826865429615	0.000868437782228385
MAGIX	AML_010	0.627802483636003	0.201745252652586
MAGIX	AML_012	0.267668875965468	0.646821021547816
MAGIX	AML_014	0.339001559794135	0.543389536049876
MAGIX	AML_015	0.299862076501086	0.596102429898821
MAGIX	AML_017	-0.263651203172844	0.640553869034958
MAGIX	AML_002	0.84987277833402	0.0697459231057843
MAGIX	AML_023	-0.301317094282867	0.601532459119247
MAGIX	AML_024	-0.80073761655184	0.145336853930133
MAGIX	AML_025	0.894768141597351	0.0578962454413091
MAGIX	AML_026	0.809724229550097	0.0766394755372621
MAGIX	AML_028	0.718517898262999	0.138831970598072
MAGIX	AML_003	0.136097858840235	0.821154126361733
MAGIX	AML_032	-0.0871065705763866	0.885578096091749
MAGIX	AML_038	-0.687304874059483	0.232734865037457
MAGIX	AML_040	-0.0274260049655069	0.964797160510289
MAGIX	AML_045	0.102541436194949	0.861595278695265
MAGIX	AML_047	-0.646267771100487	0.256414881898982
MAGIX	AML_048	-0.124255097536896	0.832367673614187
MAGIX	AML_049	-0.485783879065969	0.40022463906729
MAGIX	AML_051	-0.559667526853701	0.290659964275507
MAGIX	AML_054	-0.528191630849771	0.346207872950055
MAGIX	AML_059	0.0903942900017425	0.877281955406588
MAGIX	AML_006	-0.107895449871703	0.872721824762065
MAGIX	AML_064	0.303325615473826	0.597673154192352
MAGIX	AML_065	0.16258580350783	0.777938214410963
MAGIX	AML_067	-0.147506247703056	0.807167387002376
MAGIX	AML_071	0.402777640711662	0.485401663582582
MAGIX	AML_073	-0.113330563642105	0.855314793450244
MAGIX	AML_102	0.0744889052351364	0.92599812288915
MAGIX	AML_111	-0.0936885623533988	0.916886845722228
MAGIX	AML_113	0.341908215840493	0.642911624933853
MAGIX	AML_116	1.24596934525916	0.0361802625327346
MAGIX	AML_103	-0.0371103071949218	0.965358374386863
MAGIX	AML_104	-0.535483012438139	0.49796780985945
MAGIX	AML_105	-0.504207161761733	0.51487723341889
MAGIX	AML_106	0.35036825706792	0.634021623553329
MAGIX	AML_107	0.0549369351195584	0.947555933240904
MAGIX	AML_108	1.24947602344145	0.0349153195603279
MAGIX	AML_109	0.828889818540103	0.217239333323615
MAGIX	AML_121	1.22474008842491	0.0502393089850259
MAGIX	AML_123	0.545877886958553	0.440182369492486
MAGIX	AML_124	0.321482214206429	0.651199469942549
MAGIX	AML_117	1.04203480716548	0.097510130100368
MAGIX	AML_125	0.737027309199041	0.259631373578382
MAGIX	AML_127	0.771182878921535	0.248454625993702
MAGIX	AML_128	1.36469686846641	0.0206014929390096
MAGIX	AML_129	1.17036800492916	0.0598137633224892
MAGIX	AML_130	0.901599853140093	0.138849014197622
MAGIX	AML_132	1.09656288335493	0.0752123585142309
MAGIX	AML_133	1.57529131182074	0.00562071341504691
MAGIX	AML_118	0.464511190953999	0.519920633786593
MAGIX	AML_119	0.743471910842353	0.269610225910614
MAGIX	AML_120	0.97532675400556	0.139498453788157
MAGIX	AML_135	1.95476427966001	0.000461649935999528
MAGIX	AML_136	1.17413860531021	0.0484135531093891
MAGIX	AML_137	0.307530095931804	0.680408979540955
MAGIX	AML_139	1.01374365883353	0.104316247461305
MAGIX	AML_140	0.254175062477984	0.739128326762562
MAGOH	AML_001	-0.438164143455714	0.0879523143361466
MAGOH	AML_010	-0.44482428739358	0.0941226094092479
MAGOH	AML_012	0.470814033055393	0.0791556733547124
MAGOH	AML_014	0.309007042364327	0.250158841310209
MAGOH	AML_015	0.694470760758975	0.00733289494870917
MAGOH	AML_017	0.264176114152096	0.320926535661693
MAGOH	AML_002	-0.203600041337471	0.484852125678812
MAGOH	AML_023	1.15413825795094	2.51850189734132e-06
MAGOH	AML_024	0.553092793249418	0.0341089996065718
MAGOH	AML_025	0.619832588874923	0.0171786952662701
MAGOH	AML_026	0.0257768862302506	0.931050826947711
MAGOH	AML_028	0.23119580574797	0.420598896779051
MAGOH	AML_003	0.710200085800912	0.00475975443251478
MAGOH	AML_032	0.199096278364065	0.469601744693991
MAGOH	AML_038	-0.0332076858069716	0.918986098219954
MAGOH	AML_040	0.0545551154298381	0.864722658954007
MAGOH	AML_045	-0.0088446561163406	0.976865505831144
MAGOH	AML_047	0.587551010218785	0.0212924732173644
MAGOH	AML_048	-0.0680245142163399	0.822195494152955
MAGOH	AML_049	0.150673641562829	0.61820001564141
MAGOH	AML_051	-0.112584547549966	0.697805170533647
MAGOH	AML_054	-0.251681937577428	0.371473851108565
MAGOH	AML_059	0.367170750685709	0.170126070249125
MAGOH	AML_006	-0.351778150808214	0.230211613753682
MAGOH	AML_064	0.473249583039549	0.0739051573132387
MAGOH	AML_065	0.715663202697156	0.00433716972285132
MAGOH	AML_067	0.481077538074783	0.0643716379014983
MAGOH	AML_071	-0.18411216568561	0.546739927072057
MAGOH	AML_073	0.36433728923942	0.190926538334189
MAGOH	AML_102	-0.248460635971104	0.303174416924212
MAGOH	AML_111	-0.348658341703885	0.154669543304664
MAGOH	AML_113	0.125499013395044	0.641375289020951
MAGOH	AML_116	-0.358646857443281	0.122789759757799
MAGOH	AML_103	0.0526112373809156	0.858426628539582
MAGOH	AML_104	-0.14170792166761	0.604160808505691
MAGOH	AML_105	-0.537405638862279	0.0196702685953668
MAGOH	AML_106	0.382974308004571	0.093209754617264
MAGOH	AML_107	-0.241779903312102	0.321207952399272
MAGOH	AML_108	-0.292061586494085	0.198934958577379
MAGOH	AML_109	-0.358128384979199	0.127821821215122
MAGOH	AML_121	0.814197172489016	7.55012279346866e-05
MAGOH	AML_123	0.0696964928876001	0.793737674766592
MAGOH	AML_124	0.199823968339315	0.397775510099487
MAGOH	AML_117	0.439169376996947	0.0424163962323049
MAGOH	AML_125	0.797211441275147	8.14589775752695e-05
MAGOH	AML_127	-0.138369614002868	0.614260361741186
MAGOH	AML_128	-0.392973904459287	0.0775262552827507
MAGOH	AML_129	0.131840630882582	0.610864755084639
MAGOH	AML_130	-0.655662265752339	0.00197172347580261
MAGOH	AML_132	0.140343071076231	0.590099561575323
MAGOH	AML_133	-0.700119583048468	0.000964906004800358
MAGOH	AML_118	-0.14305431119767	0.578070901473204
MAGOH	AML_119	-0.499953668128152	0.025238319154924
MAGOH	AML_120	-0.156270346936056	0.569191073525061
MAGOH	AML_135	-0.83898610088724	8.76296188868182e-05
MAGOH	AML_136	-0.0278672790550606	0.921933910178642
MAGOH	AML_137	-0.750279553254798	0.000418171607752414
MAGOH	AML_139	-0.33117296074799	0.151741176662567
MAGOH	AML_140	-0.5666580813342	0.0106845195059583
MAGOHB	AML_001	-0.53249626507579	0.0603970173455318
MAGOHB	AML_010	-0.746365214361229	0.00901174686724831
MAGOHB	AML_012	-0.157058755881176	0.647752672358775
MAGOHB	AML_014	-0.679612098158713	0.0193693948546582
MAGOHB	AML_015	-0.349504700086474	0.249996364378729
MAGOHB	AML_017	-1.6876263662425	1.83079349648704e-09
MAGOHB	AML_002	-0.373885490227101	0.216304612106317
MAGOHB	AML_023	-0.572319113632165	0.0402571867790751
MAGOHB	AML_024	-0.96350743886907	0.000434658532587657
MAGOHB	AML_025	-0.449968392338198	0.115039976779605
MAGOHB	AML_026	-1.11736482779686	5.04635839726597e-05
MAGOHB	AML_028	-0.852212009051681	0.00208950000580522
MAGOHB	AML_003	0.45070267908544	0.117293132716466
MAGOHB	AML_032	-1.87075291198414	8.4970962493652e-11
MAGOHB	AML_038	-0.290458021250362	0.340422703003804
MAGOHB	AML_040	-0.262077496322789	0.387799144687548
MAGOHB	AML_045	-1.09846734943715	8.14569257178999e-05
MAGOHB	AML_047	-0.101772250135262	0.75071100261841
MAGOHB	AML_048	-1.97481676948833	3.25998986852483e-12
MAGOHB	AML_049	-0.217404551293059	0.503856220921169
MAGOHB	AML_051	-0.303157640787887	0.300623120505686
MAGOHB	AML_054	-0.217799493439808	0.485291179435116
MAGOHB	AML_059	-0.185239971663974	0.550173937470226
MAGOHB	AML_006	-0.778917285551253	0.00597050816169034
MAGOHB	AML_064	0.283886436360388	0.359041890244667
MAGOHB	AML_065	-0.666871631065238	0.0192405036945214
MAGOHB	AML_067	0.356562427705462	0.248056602702566
MAGOHB	AML_071	-0.472335470496963	0.114989327547844
MAGOHB	AML_073	-2.03619434924361	1.59817362032316e-11
MAGOHB	AML_102	-0.238486984715218	0.287040075581822
MAGOHB	AML_111	-0.665836925122953	0.00207454822744624
MAGOHB	AML_113	-0.0403956554970328	0.88339811665686
MAGOHB	AML_116	-0.849739336195494	2.319211210134e-05
MAGOHB	AML_103	-0.252946583366686	0.296820616314092
MAGOHB	AML_104	-0.5081209021142	0.0190579685661513
MAGOHB	AML_105	-0.524953617231724	0.0184266807772574
MAGOHB	AML_106	-0.88285222788023	2.94831432924482e-05
MAGOHB	AML_107	-0.861162670852727	9.17435410784759e-05
MAGOHB	AML_108	-1.15940899012259	4.83733037311673e-09
MAGOHB	AML_109	-0.768463496161907	0.000241102629594945
MAGOHB	AML_121	-0.211893693703729	0.337863287066166
MAGOHB	AML_123	-0.941850999319862	5.15021536762083e-06
MAGOHB	AML_124	-1.14787745112497	1.43943466590788e-08
MAGOHB	AML_117	-2.33266774352741	1.26886537466314e-23
MAGOHB	AML_125	-1.58682342015151	4.48091516855847e-13
MAGOHB	AML_127	-0.0267735146174736	0.924584988656246
MAGOHB	AML_128	-0.965777836291843	1.34255317667675e-06
MAGOHB	AML_129	-0.397400139064414	0.0633013058486972
MAGOHB	AML_130	-1.28085213140719	5.83917814989351e-11
MAGOHB	AML_132	-0.72030165574559	0.000453020855215758
MAGOHB	AML_133	-0.804290427991988	4.89056118721885e-05
MAGOHB	AML_118	-0.629113784567876	0.00292986521653293
MAGOHB	AML_119	-0.291241456415744	0.183932849884502
MAGOHB	AML_120	-0.488883226963921	0.0259063197180696
MAGOHB	AML_135	-1.03930771213332	2.72828591831403e-07
MAGOHB	AML_136	-1.12577128374951	7.85462196547528e-09
MAGOHB	AML_137	-1.00213878926088	3.50967699726751e-07
MAGOHB	AML_139	-0.82767711954718	2.27519993427534e-05
MAGOHB	AML_140	-1.03187083070025	5.28809222004771e-07
MAGT1	AML_001	-1.57564870325729	2.87727498273494e-11
MAGT1	AML_010	-0.998771922062106	5.92260100375002e-05
MAGT1	AML_012	-0.575592456321498	0.0305911899711279
MAGT1	AML_014	-0.841275330893426	0.000698444568494601
MAGT1	AML_015	0.0428964487540648	0.89557348246373
MAGT1	AML_017	0.918531762931112	0.000193419178683295
MAGT1	AML_002	-0.621160333202005	0.0169908911048019
MAGT1	AML_023	0.229940097635951	0.40910265368243
MAGT1	AML_024	-0.157348073755231	0.587764560789526
MAGT1	AML_025	-0.534915393763891	0.0465294930557778
MAGT1	AML_026	-0.366833090304649	0.161190769985193
MAGT1	AML_028	0.141233367562023	0.642353722493606
MAGT1	AML_003	0.1114922815416	0.708619905583399
MAGT1	AML_032	0.0184449075300204	0.950806761271867
MAGT1	AML_038	0.0772646123414401	0.80680941501509
MAGT1	AML_040	-0.331648901841451	0.235034951789454
MAGT1	AML_045	-0.294607575214465	0.277074950064742
MAGT1	AML_047	0.384683659158123	0.148580286892798
MAGT1	AML_048	0.489560256356704	0.0641189329732173
MAGT1	AML_049	-0.182112820836511	0.546171771941724
MAGT1	AML_051	0.0243775404676046	0.940226795460198
MAGT1	AML_054	-0.497178856915786	0.0602522437571716
MAGT1	AML_059	-0.0116941708984489	0.971522573913954
MAGT1	AML_006	-0.0715558237790557	0.845755961887809
MAGT1	AML_064	-0.450899278685666	0.0959686805514994
MAGT1	AML_065	0.0747680711287801	0.806508320743844
MAGT1	AML_067	-0.100689276758689	0.748377410316733
MAGT1	AML_071	0.0711226675824031	0.831707113612215
MAGT1	AML_073	-0.542903167206684	0.0479251687197789
MAGT1	AML_102	-1.34945781413533	4.15057050615126e-07
MAGT1	AML_111	-0.38822407441068	0.205841426592638
MAGT1	AML_113	-0.609724059931519	0.036973120537365
MAGT1	AML_116	-0.81578429787367	0.00315892605582791
MAGT1	AML_103	-0.566586319633605	0.0480873861997193
MAGT1	AML_104	-0.154085352645556	0.658289752417417
MAGT1	AML_105	-0.161496959604714	0.616890383181722
MAGT1	AML_106	-0.542549238182767	0.0551441485327466
MAGT1	AML_107	-0.85883264692221	0.00164992709551284
MAGT1	AML_108	-0.657138596389596	0.0167302582724304
MAGT1	AML_109	-0.850665488566495	0.00186914661913487
MAGT1	AML_121	-0.771866684752011	0.00491190263867893
MAGT1	AML_123	-0.480530622013756	0.095665135773565
MAGT1	AML_124	-0.294125697586819	0.319422012385925
MAGT1	AML_117	0.253986316537898	0.380691541923065
MAGT1	AML_125	0.0607821271378345	0.848200816911824
MAGT1	AML_127	-0.27918509774898	0.400320011394408
MAGT1	AML_128	-0.836364751980193	0.00203045064625461
MAGT1	AML_129	-0.351862700660323	0.250141135546611
MAGT1	AML_130	-0.671510506744708	0.0139861510284778
MAGT1	AML_132	-0.19508984000822	0.552699698522014
MAGT1	AML_133	-1.12054807119752	1.95815576909747e-05
MAGT1	AML_118	-0.513010815935388	0.0744521933663049
MAGT1	AML_119	-0.561332737788256	0.0550772516304925
MAGT1	AML_120	-1.07580614140326	6.8658407260322e-05
MAGT1	AML_135	-0.688368748905811	0.0127475779587525
MAGT1	AML_136	-0.43943076878919	0.125468832195953
MAGT1	AML_137	-0.600624917511242	0.033297575306287
MAGT1	AML_139	-0.931021609481668	0.000587554968619625
MAGT1	AML_140	-0.520701736308398	0.0675143152828618
MAK	AML_001	0.37145285353114	0.399253621748285
MAK	AML_010	0.172460951068007	0.736302705226261
MAK	AML_012	-0.244699367956837	0.661877939958768
MAK	AML_014	0.467183411010474	0.32126371526096
MAK	AML_015	0.104939407806235	0.852323322034356
MAK	AML_017	0.940025797873337	0.0192461105496644
MAK	AML_002	0.396529167849726	0.401323856435561
MAK	AML_023	0.185275250755955	0.712140177573031
MAK	AML_024	-0.105590293474419	0.842013833530577
MAK	AML_025	0.353160693645216	0.46161137831851
MAK	AML_026	1.53811148117006	8.89120882874122e-06
MAK	AML_028	-0.370904693065536	0.476865586439054
MAK	AML_003	0.233561177115707	0.65208159290539
MAK	AML_032	0.791130070757158	0.0691174651420603
MAK	AML_038	0.49264437366552	0.286835281403762
MAK	AML_040	0.552783936094906	0.212383420232104
MAK	AML_045	0.369618061895213	0.434801126322182
MAK	AML_047	2.02175243787833	6.31680110223696e-09
MAK	AML_048	0.819866554435772	0.0453490471175625
MAK	AML_049	0.528168332712767	0.245748563316325
MAK	AML_051	-0.0614245449934942	0.908942184427298
MAK	AML_054	-0.72985057899945	0.141555138912187
MAK	AML_059	-0.201577478109401	0.697556987155902
MAK	AML_006	0.0727202675106732	0.903320248822033
MAK	AML_064	0.579497063591973	0.206602552200401
MAK	AML_065	0.336834805566863	0.477790983954151
MAK	AML_067	0.214450925339912	0.677688402394814
MAK	AML_071	1.16134522398013	0.00458636591425834
MAK	AML_073	0.825397908156369	0.0602181584132891
MAK	AML_102	-0.508727603201338	0.426795353679381
MAK	AML_111	-0.0513699100216554	0.950233341728818
MAK	AML_113	-0.422642468772524	0.534162259088302
MAK	AML_116	0.0289382201789405	0.970254289491448
MAK	AML_103	0.650049798300315	0.287842532783419
MAK	AML_104	-0.730602516148441	0.262311647952014
MAK	AML_105	0.762654601009461	0.201480310791163
MAK	AML_106	1.28165885491043	0.0198200403520504
MAK	AML_107	0.518769048882049	0.409284974939648
MAK	AML_108	-0.396031035209989	0.534118245152083
MAK	AML_109	-0.862371551043076	0.174274919173381
MAK	AML_121	-1.12079239306526	0.0779444156341149
MAK	AML_123	0.0176364739329728	0.980217305400917
MAK	AML_124	0.760345867281999	0.189590864034911
MAK	AML_117	1.56337912551421	0.00408911685757594
MAK	AML_125	-0.206574230532062	0.753218589874612
MAK	AML_127	-0.523888566850301	0.443618316391251
MAK	AML_128	-0.886003216161748	0.145616924834969
MAK	AML_129	-0.199569558301544	0.781092476450653
MAK	AML_130	1.0945665004008	0.0499759119908928
MAK	AML_132	-0.0211243558053242	0.980273233283006
MAK	AML_133	0.902445672791963	0.112550531751112
MAK	AML_118	0.246960985996674	0.71823095054158
MAK	AML_119	0.00418734880450258	0.996100897167295
MAK	AML_120	-0.533037569829539	0.438225726504072
MAK	AML_135	-0.426385139700807	0.519287345916161
MAK	AML_136	0.509689688838192	0.413100221037003
MAK	AML_137	-0.462076977217937	0.485644726464097
MAK	AML_139	-0.58299238911709	0.368998894072462
MAK	AML_140	-0.570129612553383	0.371875764811876
MAK16	AML_001	-0.288768384093336	0.282197963048101
MAK16	AML_010	0.0290492790412865	0.930035283428794
MAK16	AML_012	-0.296589099021189	0.310151982335271
MAK16	AML_014	-0.657144668211615	0.0136905958939512
MAK16	AML_015	-0.595248068513448	0.0261956525932538
MAK16	AML_017	-0.334184048146802	0.211246361004916
MAK16	AML_002	-0.275592135054983	0.329785921322962
MAK16	AML_023	-0.949913487051837	0.000179165451842598
MAK16	AML_024	-0.486838856198282	0.0585599052476622
MAK16	AML_025	-0.70020554504473	0.00604995909290207
MAK16	AML_026	0.337514658808873	0.198455336324482
MAK16	AML_028	-0.525237493735399	0.0436174577550497
MAK16	AML_003	-0.330007825681996	0.235242707735957
MAK16	AML_032	0.520379213090439	0.0398500657593059
MAK16	AML_038	0.0519486968254748	0.869039325371512
MAK16	AML_040	-0.550425858364408	0.0333603261276641
MAK16	AML_045	-0.75279459810345	0.00363309512028391
MAK16	AML_047	-0.320781226804224	0.241637658873968
MAK16	AML_048	-0.940399385253079	0.000243476588696564
MAK16	AML_049	-0.139013816334918	0.648896373172024
MAK16	AML_051	-0.467702247701566	0.0659596550562037
MAK16	AML_054	0.313764046826161	0.238772073277857
MAK16	AML_059	-0.152143285097486	0.59386997803969
MAK16	AML_006	-0.347832411312063	0.221483260676456
MAK16	AML_064	0.36696495024485	0.174710565057149
MAK16	AML_065	-0.492945117663798	0.0641430385541773
MAK16	AML_067	0.687872756617252	0.00763048773820636
MAK16	AML_071	-0.107458441318974	0.734553182125846
MAK16	AML_073	0.609335500105532	0.0189025899591214
MAK16	AML_102	0.827626190580799	4.73166880286742e-08
MAK16	AML_111	-0.0489295188689465	0.830327872792999
MAK16	AML_113	-0.120284129100939	0.538247376938358
MAK16	AML_116	-0.248586751302142	0.163397872474358
MAK16	AML_103	0.0362569305763689	0.872633714028898
MAK16	AML_104	0.315701621781363	0.0767046512484724
MAK16	AML_105	-0.198507323600639	0.301583175519523
MAK16	AML_106	-0.0590479551744023	0.778112516593837
MAK16	AML_107	-0.0242663539935726	0.908568045373706
MAK16	AML_108	-0.237569395057782	0.167180873848734
MAK16	AML_109	-0.485205844296174	0.00555873781669357
MAK16	AML_121	-0.118304421066139	0.526864133361933
MAK16	AML_123	-0.826731241109986	8.67350594470726e-07
MAK16	AML_124	-0.283171268887601	0.0975298342377889
MAK16	AML_117	-0.48107908394695	0.00359652568474706
MAK16	AML_125	0.32835007382291	0.0354390494129527
MAK16	AML_127	0.205805185274918	0.253898242061308
MAK16	AML_128	-0.375071296207105	0.022534405833387
MAK16	AML_129	-0.433205274022822	0.0108641290121062
MAK16	AML_130	-0.937635537887706	5.69503280416461e-10
MAK16	AML_132	-0.0965707565248959	0.629097974263738
MAK16	AML_133	-0.325099041206383	0.0463014821910927
MAK16	AML_118	-0.493519470106936	0.004564920590947
MAK16	AML_119	-0.17626297177217	0.341499559867749
MAK16	AML_120	-0.0142872854851495	0.9543965586837
MAK16	AML_135	-0.265168679040915	0.13368172416682
MAK16	AML_136	-0.835960090641099	1.03887301235358e-07
MAK16	AML_137	-0.209431401624009	0.242796467862514
MAK16	AML_139	-0.67256151591597	2.02531711347223e-05
MAK16	AML_140	-0.692409135260191	4.80546352276738e-05
MAL	AML_001	0.111814717146059	0.908313127725666
MAL	AML_010	0.617109968305346	0.455259396145591
MAL	AML_012	2.29196547285179	0.000357229988069859
MAL	AML_014	1.04793764719583	0.179367105855427
MAL	AML_015	0.460740588995366	0.581477367300626
MAL	AML_017	0.766026227872705	0.332718620845385
MAL	AML_002	1.42097321116783	0.0548881947396638
MAL	AML_023	0.515650207010909	0.529111375824682
MAL	AML_024	1.57066914309203	0.0328204687110644
MAL	AML_025	1.46003472111196	0.0485636691553147
MAL	AML_026	4.69043168253021	6.41136648013763e-13
MAL	AML_028	3.28980794821616	6.5099185526942e-07
MAL	AML_003	3.16099419091365	1.37662302773828e-06
MAL	AML_032	1.28866193864373	0.0882868731581494
MAL	AML_038	1.30065228417769	0.0854479001993941
MAL	AML_040	1.21662192334664	0.102582737194374
MAL	AML_045	1.09803379259507	0.150945359536297
MAL	AML_047	3.9230808002023	6.81186107903052e-10
MAL	AML_048	3.58727576106758	4.76156140998726e-08
MAL	AML_049	0.570672477623652	0.510784895338344
MAL	AML_051	3.55025943395201	6.70282403019482e-08
MAL	AML_054	2.89584782870547	2.11440481906347e-05
MAL	AML_059	2.78905422686195	4.95705457793969e-05
MAL	AML_006	1.9770022859573	0.00569926488789353
MAL	AML_064	0.139823640685077	0.882463191033765
MAL	AML_065	2.10525908111007	0.00263124765564294
MAL	AML_067	2.36811903016895	0.000328443014501664
MAL	AML_071	3.99419437744951	7.91374941687542e-10
MAL	AML_073	3.6169129517088	1.49972489403309e-07
MAL	AML_102	-0.829996767203828	0.398983142628338
MAL	AML_111	-1.44750473254496	0.131139779857011
MAL	AML_113	-0.205444193306809	0.861580666264461
MAL	AML_116	-1.01435970486691	0.291832976876633
MAL	AML_103	-0.156750809415709	0.885669746882122
MAL	AML_104	-1.45998877193937	0.128803690970139
MAL	AML_105	2.19719323241539	0.0105294051199796
MAL	AML_106	-1.37892555012318	0.134639450856142
MAL	AML_107	-1.22713120258489	0.186610888976664
MAL	AML_108	0.108720731299363	0.927395736461076
MAL	AML_109	0.546194958868694	0.619055125546598
MAL	AML_121	0.206998197657966	0.850948876321743
MAL	AML_123	-0.942754260537693	0.369026960384277
MAL	AML_124	-1.65323948794251	0.0815882924063573
MAL	AML_117	-2.38535113636325	0.0536656141402804
MAL	AML_125	1.30991774245464	0.194582700847276
MAL	AML_127	-1.94315463261041	0.0504434905742499
MAL	AML_128	-2.12307105055098	0.0508835933727699
MAL	AML_129	-0.237889120231055	0.839455214502888
MAL	AML_130	-1.7906141663792	0.110242507819514
MAL	AML_132	-0.569327048377748	0.598392006929159
MAL	AML_133	-1.19515345231893	0.243522942944589
MAL	AML_118	-1.64052969579187	0.104746208730747
MAL	AML_119	-0.2796274295084	0.817104085912148
MAL	AML_120	-1.12724423814416	0.241899204648565
MAL	AML_135	-1.59985749393688	0.105268312980959
MAL	AML_136	1.94812058237478	0.0401365831917119
MAL	AML_137	-1.77817204638878	0.074385683592393
MAL	AML_139	-0.152445626756774	0.904951970253221
MAL	AML_140	-1.57431613313371	0.104410584062599
MAL2	AML_001	-0.916885198043092	NA
MAL2	AML_010	-0.786667786764737	NA
MAL2	AML_012	0.405021235343056	NA
MAL2	AML_014	-0.751613899212864	NA
MAL2	AML_015	-0.603649412215538	NA
MAL2	AML_017	-0.83863787902572	NA
MAL2	AML_002	-0.193111213139236	NA
MAL2	AML_023	-0.772080392624465	NA
MAL2	AML_024	-0.84139947679257	NA
MAL2	AML_025	-0.734286946812015	NA
MAL2	AML_026	-0.319549868491942	NA
MAL2	AML_028	-0.771866004260637	NA
MAL2	AML_003	-0.646743408724129	NA
MAL2	AML_032	-0.793401370361145	NA
MAL2	AML_038	-0.0762183633523401	NA
MAL2	AML_040	0.268463177761366	NA
MAL2	AML_045	-0.790400139250336	NA
MAL2	AML_047	-0.0843573270730719	NA
MAL2	AML_048	0.35099424089898	NA
MAL2	AML_049	-0.789584606982122	NA
MAL2	AML_051	1.16430720224551	NA
MAL2	AML_054	0.697903955379556	NA
MAL2	AML_059	-0.862445188998078	NA
MAL2	AML_006	0.307699968687162	NA
MAL2	AML_064	-0.630320026531742	NA
MAL2	AML_065	-0.79653915013335	NA
MAL2	AML_067	0.162279201717138	NA
MAL2	AML_071	0.00910413321575824	NA
MAL2	AML_073	2.34385942712615	0.0300320283341491
MAL2	AML_102	-0.447607249737156	NA
MAL2	AML_111	-0.432925132174492	NA
MAL2	AML_113	-0.51513769345772	NA
MAL2	AML_116	-0.47460711705049	NA
MAL2	AML_103	-0.362423051969175	NA
MAL2	AML_104	-0.439369471947748	NA
MAL2	AML_105	-0.00672489812647719	NA
MAL2	AML_106	-0.012770051314267	NA
MAL2	AML_107	0.133078349308235	NA
MAL2	AML_108	-0.592753372225056	NA
MAL2	AML_109	-0.443457545925932	NA
MAL2	AML_121	-0.416900276871639	NA
MAL2	AML_123	-0.47054962575435	NA
MAL2	AML_124	-0.144447870791541	NA
MAL2	AML_117	1.0404578514243	0.434625653337543
MAL2	AML_125	-0.498946728503326	NA
MAL2	AML_127	-0.6482176419853	NA
MAL2	AML_128	-0.701036361604299	NA
MAL2	AML_129	-0.484229503453076	NA
MAL2	AML_130	-0.884269789187874	NA
MAL2	AML_132	-0.491993573997269	NA
MAL2	AML_133	-0.603053385473733	NA
MAL2	AML_118	-0.503268922670405	NA
MAL2	AML_119	-0.520849628098896	NA
MAL2	AML_120	-0.401610111269215	NA
MAL2	AML_135	-0.486646838941475	NA
MAL2	AML_136	-0.622706495180075	NA
MAL2	AML_137	-0.558381346931446	NA
MAL2	AML_139	-0.621226114209296	NA
MAL2	AML_140	-0.479374392522273	NA
MALAT1	AML_001	1.98143303883999	8.41905848546088e-91
MALAT1	AML_010	2.07665029845302	7.06801298450618e-80
MALAT1	AML_012	-0.665043798980274	7.64294488361016e-09
MALAT1	AML_014	0.522755960533657	6.12093811972811e-06
MALAT1	AML_015	-0.099833368469938	0.507363378905766
MALAT1	AML_017	-0.0403538936046779	0.778633915192596
MALAT1	AML_002	0.494987562412279	5.13656671814736e-05
MALAT1	AML_023	-0.658335376585999	3.07535461766382e-08
MALAT1	AML_024	-1.15430120417081	3.48138922164552e-22
MALAT1	AML_025	-0.0981187332059624	0.490297096316816
MALAT1	AML_026	1.91564435380767	7.78800691018058e-100
MALAT1	AML_028	-0.381387263270324	0.00262097597599225
MALAT1	AML_003	-1.39386856484397	4.3597144313557e-31
MALAT1	AML_032	1.54015264792877	1.54863651287799e-39
MALAT1	AML_038	-0.753056361009388	8.5064873163035e-10
MALAT1	AML_040	0.104222072977044	0.454576306417997
MALAT1	AML_045	0.346031013243507	0.00563687482669274
MALAT1	AML_047	1.01854508036343	4.72020731239002e-18
MALAT1	AML_048	-1.52772557863769	3.5812070786546e-38
MALAT1	AML_049	0.693449767174075	6.9616265627956e-09
MALAT1	AML_051	-1.75997118585959	3.19605197719237e-71
MALAT1	AML_054	-2.575937792105	1.59269180382796e-110
MALAT1	AML_059	-1.13536560564123	2.1291099299239e-21
MALAT1	AML_006	-0.410235176874709	0.00151717356685293
MALAT1	AML_064	-0.833024741136847	2.87472774240703e-12
MALAT1	AML_065	-0.0923428361324703	0.503273002303386
MALAT1	AML_067	-0.968803093841943	1.51060904635424e-16
MALAT1	AML_071	-0.123346792345355	0.373115354063988
MALAT1	AML_073	1.13666355720712	2.99353104350261e-21
MALAT1	AML_102	0.493405105781108	0.18447712458334
MALAT1	AML_111	0.280843210885128	0.502032780211026
MALAT1	AML_113	0.0370758336273278	0.941856958714467
MALAT1	AML_116	1.28715990752004	0.000154615057433451
MALAT1	AML_103	1.41758341507783	1.82295502169782e-05
MALAT1	AML_104	0.319857296018339	0.439121885136896
MALAT1	AML_105	1.04853164114088	0.00215971018225309
MALAT1	AML_106	1.83805180183063	1.14534910999738e-08
MALAT1	AML_107	2.24663788521751	2.39066647098981e-12
MALAT1	AML_108	2.31354138245981	1.12124489498543e-12
MALAT1	AML_109	2.06619329561452	2.47684015633467e-10
MALAT1	AML_121	-0.152352464548935	0.688034454206739
MALAT1	AML_123	1.48699621688305	7.85499896465724e-06
MALAT1	AML_124	1.68480765154041	2.38239042903736e-07
MALAT1	AML_117	2.33064861586705	5.838134227184e-13
MALAT1	AML_125	1.91490016914268	4.62472075146759e-09
MALAT1	AML_127	0.682670559512308	0.0742786938515513
MALAT1	AML_128	0.940832483350713	0.00625800005182882
MALAT1	AML_129	1.84293687704451	2.73242539609368e-08
MALAT1	AML_130	1.84509870840418	1.64091861034097e-08
MALAT1	AML_132	0.836998002145152	0.0185988507393717
MALAT1	AML_133	1.6368632834141	4.77777489279334e-07
MALAT1	AML_118	2.27532528630534	2.75445332690998e-12
MALAT1	AML_119	0.75304375469519	0.0438986144551452
MALAT1	AML_120	0.645168794544909	0.089179636397457
MALAT1	AML_135	0.422994162620784	0.260039092192284
MALAT1	AML_136	0.0842391476046542	0.849330441828492
MALAT1	AML_137	-0.0528893538864143	0.910274463488389
MALAT1	AML_139	1.18984895420941	0.000578513733866398
MALAT1	AML_140	1.10984202120902	0.00118791265462491
MALL	AML_001	-1.48501191263869	0.138204710181132
MALL	AML_010	0.0241520334691213	NA
MALL	AML_012	-0.627100446129677	NA
MALL	AML_014	-0.798773317855156	NA
MALL	AML_015	-1.06847592648781	NA
MALL	AML_017	-1.41971944770198	NA
MALL	AML_002	0.11303490586531	0.922462141636118
MALL	AML_023	-1.32840516279808	NA
MALL	AML_024	-1.41694337049672	NA
MALL	AML_025	-0.748461549654076	NA
MALL	AML_026	-1.07632017494266	0.316215026243851
MALL	AML_028	-0.445479068534427	NA
MALL	AML_003	-0.608606912077351	NA
MALL	AML_032	-1.37641203072549	NA
MALL	AML_038	-1.23641836572812	NA
MALL	AML_040	-0.427898498781917	NA
MALL	AML_045	-1.34412537023843	NA
MALL	AML_047	-1.26457565989707	NA
MALL	AML_048	-0.435480663237833	NA
MALL	AML_049	-1.31302732307166	NA
MALL	AML_051	-1.42214931919598	NA
MALL	AML_054	0.173144943670209	0.885675382022152
MALL	AML_059	-1.4407143298127	NA
MALL	AML_006	-1.37271324853807	NA
MALL	AML_064	-1.09221825875694	NA
MALL	AML_065	-0.471333716456332	0.66344859619943
MALL	AML_067	0.217839509402965	0.830068262960457
MALL	AML_071	-1.22314576176152	NA
MALL	AML_073	-1.62129334051075	0.190965100813527
MALL	AML_102	-0.965972586234188	NA
MALL	AML_111	-0.933760214189327	NA
MALL	AML_113	-1.21157774818123	NA
MALL	AML_116	-0.35028516447449	NA
MALL	AML_103	-0.0344796739006663	NA
MALL	AML_104	-0.936565197976797	NA
MALL	AML_105	-0.281743385050848	NA
MALL	AML_106	-0.847012584914771	NA
MALL	AML_107	-0.0812741575105185	NA
MALL	AML_108	-0.23610371762079	NA
MALL	AML_109	0.362560313282966	NA
MALL	AML_121	0.0174206213432951	NA
MALL	AML_123	-0.969252331297035	0.337555737806383
MALL	AML_124	-0.162993446085812	NA
MALL	AML_117	-1.47145491050757	0.259916130474187
MALL	AML_125	-0.962083452075573	NA
MALL	AML_127	-1.52890535180667	NA
MALL	AML_128	-1.38665893617652	0.221112338783746
MALL	AML_129	-0.169056785465212	0.888126645045352
MALL	AML_130	-1.7657293095795	0.130169970264188
MALL	AML_132	-1.0673682969899	NA
MALL	AML_133	-0.7774689419093	NA
MALL	AML_118	-1.02303925666357	NA
MALL	AML_119	-0.755815938101693	NA
MALL	AML_120	-0.89229421288682	NA
MALL	AML_135	-1.01368959969233	NA
MALL	AML_136	-1.35742227051116	0.184783630170729
MALL	AML_137	1.2669410411891	0.208222030557091
MALL	AML_139	-0.00345507121938117	0.998086441621918
MALL	AML_140	-0.989565998146882	NA
MALT1	AML_001	-0.746871517464954	0.20814167084656
MALT1	AML_010	0.179205595965718	0.78462528360693
MALT1	AML_012	-1.0453602359066	0.0580223569968289
MALT1	AML_014	-0.589565225968632	0.317628651262006
MALT1	AML_015	-0.391528994968921	0.518710230752668
MALT1	AML_017	-0.670837960338375	0.23483935753101
MALT1	AML_002	-0.484361663650033	0.429850193342574
MALT1	AML_023	-0.996085256966743	0.0660442276401185
MALT1	AML_024	0.310426597247972	0.604926387067806
MALT1	AML_025	-0.623923583011461	0.279632710023473
MALT1	AML_026	0.887554564844573	0.115600644216058
MALT1	AML_028	0.399206714401652	0.51444915332846
MALT1	AML_003	-0.894521373309207	0.10664474720881
MALT1	AML_032	-0.790714475346595	0.14626772335497
MALT1	AML_038	-0.63362207372582	0.283854395496707
MALT1	AML_040	-0.505231196990041	0.39809791465472
MALT1	AML_045	0.0125533804865801	0.985215216221646
MALT1	AML_047	-0.318857109668589	0.591416931066718
MALT1	AML_048	0.0959904351902308	0.882139044267774
MALT1	AML_049	-1.20829749689147	0.0338270135286859
MALT1	AML_051	-0.210355257866815	0.747859058395655
MALT1	AML_054	0.312433367646939	0.62655981001394
MALT1	AML_059	0.505812615531307	0.396223408218929
MALT1	AML_006	-0.0411952354891556	0.95893317509384
MALT1	AML_064	-1.49335451967709	0.00536654854030124
MALT1	AML_065	-0.226090185439502	0.713476290876509
MALT1	AML_067	0.689716797127531	0.235527432316245
MALT1	AML_071	0.899714826360924	0.11799140231837
MALT1	AML_073	1.89720391633651	0.000249833010348956
MALT1	AML_102	-0.88445492106074	0.00349540388590709
MALT1	AML_111	-0.677736505674636	0.0409788466137971
MALT1	AML_113	-0.378691675817159	0.278530314247092
MALT1	AML_116	0.0952802329380323	0.803709630028038
MALT1	AML_103	0.180112519503513	0.640200739922313
MALT1	AML_104	-0.256707543994711	0.478914942161941
MALT1	AML_105	-0.992777110774329	0.00192228271753142
MALT1	AML_106	-0.502354981656001	0.122328428121758
MALT1	AML_107	0.26371818482017	0.446753438958589
MALT1	AML_108	-1.00096796540497	0.00073763610953992
MALT1	AML_109	0.0622611319566479	0.879388641266593
MALT1	AML_121	-0.262734383950503	0.407436672420529
MALT1	AML_123	0.221893648079286	0.524047354827136
MALT1	AML_124	0.0659823062039254	0.858602767981471
MALT1	AML_117	1.6075706360047	1.15826842344018e-08
MALT1	AML_125	0.902426160454289	0.00153970784529732
MALT1	AML_127	-0.221113487048125	0.557801456787231
MALT1	AML_128	0.775487209776104	0.00900989754766521
MALT1	AML_129	-0.547500592731404	0.0896227255463122
MALT1	AML_130	1.0838258423047	0.000168253563198099
MALT1	AML_132	0.370465023185106	0.266682120785597
MALT1	AML_133	0.0313461658726395	0.934612298389703
MALT1	AML_118	1.21463465691616	2.98768922375678e-05
MALT1	AML_119	-0.539448279429643	0.100180930205795
MALT1	AML_120	-0.478754762114043	0.165760322346197
MALT1	AML_135	-0.669544187102192	0.0309322951482965
MALT1	AML_136	0.386059750366864	0.238406231927819
MALT1	AML_137	-1.01309620307264	0.000775538420116488
MALT1	AML_139	0.22638339988742	0.525470838968821
MALT1	AML_140	0.0981200553815487	0.79227031773371
MAMDC2	AML_001	3.02380025202329	1.34005438032757e-36
MAMDC2	AML_010	-0.0162619859125135	0.973077014053981
MAMDC2	AML_012	1.40841696043013	5.98905358311628e-06
MAMDC2	AML_014	-1.03880783057725	0.016449077758478
MAMDC2	AML_015	5.08537640284345	9.30377092317289e-117
MAMDC2	AML_017	4.41651437505646	1.00093238991574e-81
MAMDC2	AML_002	1.38989289063334	5.72259770947456e-06
MAMDC2	AML_023	3.6953563268375	1.98309572530528e-52
MAMDC2	AML_024	4.54318161694615	8.34043163035552e-89
MAMDC2	AML_025	5.73955440216683	8.82094244172478e-158
MAMDC2	AML_026	-3.2022614103064	4.71966181108495e-09
MAMDC2	AML_028	4.0757232916212	5.58365596713284e-68
MAMDC2	AML_003	1.86697157068668	4.19592085745971e-10
MAMDC2	AML_032	1.05718536135137	0.00193899459582903
MAMDC2	AML_038	1.13622576100719	0.000460208195665213
MAMDC2	AML_040	4.88159141683208	1.5505757123875e-109
MAMDC2	AML_045	3.76598863695472	7.85023873817838e-55
MAMDC2	AML_047	6.40062167398451	4.41346850356751e-197
MAMDC2	AML_048	1.35947956550613	1.02901692068494e-05
MAMDC2	AML_049	3.65196169165036	1.1308393712842e-54
MAMDC2	AML_051	6.40128216609176	3.59482752059088e-223
MAMDC2	AML_054	-0.409142480942498	0.322195863902159
MAMDC2	AML_059	0.498766069433158	0.170337131490675
MAMDC2	AML_006	5.66338959025573	1.42494875123481e-155
MAMDC2	AML_064	2.36336196021413	7.2140410932479e-18
MAMDC2	AML_065	4.42218808640897	6.92366273697507e-81
MAMDC2	AML_067	-1.64855809993049	0.000170019603114944
MAMDC2	AML_071	2.28552707124216	5.1442010933771e-16
MAMDC2	AML_073	-1.00226537928559	0.032375047902248
MAMDC2	AML_102	1.34072055342991	0.0567004627066496
MAMDC2	AML_111	2.87953482350979	5.43045752071843e-06
MAMDC2	AML_113	0.85335916405164	0.274529484507321
MAMDC2	AML_116	3.17586984884019	3.29599157786281e-07
MAMDC2	AML_103	3.31091828838646	4.9204520957519e-08
MAMDC2	AML_104	-2.3678336052836	0.00132576152780943
MAMDC2	AML_105	4.59712053062485	9.63562395137366e-15
MAMDC2	AML_106	2.87499383806478	4.59512815858596e-06
MAMDC2	AML_107	3.52397432440696	1.90259561949739e-08
MAMDC2	AML_108	4.85057415506638	2.40020350657512e-15
MAMDC2	AML_109	4.06913367114724	3.87927296575399e-11
MAMDC2	AML_121	4.61424984956546	1.22305499012484e-13
MAMDC2	AML_123	2.86235609835794	1.01197837751277e-05
MAMDC2	AML_124	2.52054745001323	9.55335475292246e-05
MAMDC2	AML_117	1.06608961867942	0.157807028010456
MAMDC2	AML_125	2.94645986466104	7.94940655223778e-06
MAMDC2	AML_127	4.58425098869781	6.71136817930671e-14
MAMDC2	AML_128	0.573816166920197	0.467191523381628
MAMDC2	AML_129	2.86020728191719	9.87672522108406e-06
MAMDC2	AML_130	2.20988339067347	0.0013535815995774
MAMDC2	AML_132	2.46862325519272	0.000157690863308709
MAMDC2	AML_133	6.4472903243688	1.62936935909455e-27
MAMDC2	AML_118	1.1819120306063	0.107953774109068
MAMDC2	AML_119	-0.838031200142407	0.301239269217127
MAMDC2	AML_120	2.02440122503841	0.00254701074637779
MAMDC2	AML_135	3.70894828027113	2.95045530756504e-09
MAMDC2	AML_136	0.840242110552569	0.267747167652545
MAMDC2	AML_137	1.49965061475113	0.0356275312848748
MAMDC2	AML_139	2.27676223676237	0.000787148558278428
MAMDC2	AML_140	2.67163607855699	3.81901628986448e-05
MAMDC4	AML_001	2.63250226515035	1.4994650118895e-54
MAMDC4	AML_010	1.82077059403364	1.50720014342269e-20
MAMDC4	AML_012	-0.533523878210698	0.0566874414992795
MAMDC4	AML_014	2.00624128569664	6.10514062931142e-25
MAMDC4	AML_015	-0.442205942309773	0.131604946091796
MAMDC4	AML_017	0.00728580222665971	0.980534414569012
MAMDC4	AML_002	1.472582826982	6.01467769048998e-13
MAMDC4	AML_023	-2.23164955985311	5.41947224853001e-11
MAMDC4	AML_024	-1.36181692427468	1.6624320933912e-06
MAMDC4	AML_025	0.212518596174228	0.442388668948544
MAMDC4	AML_026	0.179593604833354	0.465424852571418
MAMDC4	AML_028	-0.6304813738013	0.0212587302068733
MAMDC4	AML_003	-1.90576619598457	1.74971485267034e-08
MAMDC4	AML_032	-0.0709996133133683	0.817166490050463
MAMDC4	AML_038	-1.94964520100509	1.02412514767047e-09
MAMDC4	AML_040	-0.722684925994988	0.00750911051768281
MAMDC4	AML_045	0.604998170952231	0.0107449385455999
MAMDC4	AML_047	-0.816210300771386	0.00370145205775825
MAMDC4	AML_048	-2.56827606135719	3.17816899241479e-13
MAMDC4	AML_049	-0.189623338910239	0.514976159751998
MAMDC4	AML_051	-1.18313684653263	2.7378786023315e-06
MAMDC4	AML_054	-1.29522948919378	1.23002474210412e-06
MAMDC4	AML_059	-1.00478804204332	0.000216245089582982
MAMDC4	AML_006	-1.09196437331476	2.49315284286986e-05
MAMDC4	AML_064	-0.100579990158908	0.752472454745083
MAMDC4	AML_065	-1.41218728528497	1.04432719625872e-06
MAMDC4	AML_067	-0.919356420282878	0.000604972761266858
MAMDC4	AML_071	-1.89476429649591	1.384305666332e-08
MAMDC4	AML_073	-1.13716938359945	0.000262409906702306
MAMDC4	AML_102	2.38836852800779	1.24658613385429e-06
MAMDC4	AML_111	1.15851268742324	0.0432089417821448
MAMDC4	AML_113	1.582692708302	0.00277705044462672
MAMDC4	AML_116	2.60364960589003	7.80606814434212e-08
MAMDC4	AML_103	0.57479496575516	0.359207313131502
MAMDC4	AML_104	1.93278026619397	0.000164203634448519
MAMDC4	AML_105	0.148289716962473	0.835275121675212
MAMDC4	AML_106	0.535550262354663	0.383071244316157
MAMDC4	AML_107	0.961557814096397	0.0996084272401967
MAMDC4	AML_108	1.78749852221114	0.000504402410741752
MAMDC4	AML_109	2.30094168092865	4.80425095959987e-06
MAMDC4	AML_121	2.59850687395704	1.25224386208467e-07
MAMDC4	AML_123	1.65472148515125	0.00167754661120735
MAMDC4	AML_124	0.731118845743197	0.201141880638107
MAMDC4	AML_117	1.61729589151022	0.00228809923983695
MAMDC4	AML_125	0.324397835986914	0.598901489258038
MAMDC4	AML_127	0.594903913147713	0.350057833655167
MAMDC4	AML_128	1.24892718036546	0.0210863808167856
MAMDC4	AML_129	0.97201625794959	0.0911885920289963
MAMDC4	AML_130	1.6929552754545	0.00116281393258394
MAMDC4	AML_132	1.86972935590863	0.000268805944571086
MAMDC4	AML_133	1.71788862761149	0.00087769164778897
MAMDC4	AML_118	0.726004109646191	0.221071236237697
MAMDC4	AML_119	2.50125812792387	3.85882948617536e-07
MAMDC4	AML_120	1.71720002453131	0.00116577100507747
MAMDC4	AML_135	1.98278551776011	0.000104603614188668
MAMDC4	AML_136	0.358225997104632	0.573101245650083
MAMDC4	AML_137	2.45984983698365	6.20787958576186e-07
MAMDC4	AML_139	1.49006985629449	0.00551244995755721
MAMDC4	AML_140	1.20671839447289	0.0270406757098037
MAML1	AML_001	0.0693992659210149	0.885204604831244
MAML1	AML_010	0.196975890237463	0.656953042471136
MAML1	AML_012	-0.547050164870579	0.17920211314559
MAML1	AML_014	-0.454617153508791	0.264981462388438
MAML1	AML_015	-0.464121357860742	0.247868119145958
MAML1	AML_017	0.747503006503378	0.0453437288471677
MAML1	AML_002	-0.150389772648824	0.742155614762207
MAML1	AML_023	-0.805443286770809	0.0274062636121069
MAML1	AML_024	0.181987738364052	0.659924718212886
MAML1	AML_025	-0.214007032143912	0.606443633289958
MAML1	AML_026	0.487827261129078	0.216148951692734
MAML1	AML_028	-0.402467554292422	0.317302575132868
MAML1	AML_003	-0.975156722072172	0.00910633691940032
MAML1	AML_032	0.581117401034641	0.115557786414953
MAML1	AML_038	-0.477188703488631	0.235927789771696
MAML1	AML_040	-0.0838368808824859	0.855757498364396
MAML1	AML_045	-0.152438752924948	0.722246826707887
MAML1	AML_047	-0.319724353034527	0.424246302168884
MAML1	AML_048	0.055739791124265	0.900507618292307
MAML1	AML_049	-0.343726083087325	0.432797922096165
MAML1	AML_051	-0.192478526120942	0.65701839855442
MAML1	AML_054	-0.0171769372899437	0.971186806011431
MAML1	AML_059	0.0852164584396498	0.848313224708201
MAML1	AML_006	-0.0663735001005643	0.902226185388239
MAML1	AML_064	-0.47311327456742	0.245356287721612
MAML1	AML_065	-0.0838607864954411	0.848853643275943
MAML1	AML_067	-0.192905413445409	0.67548660809317
MAML1	AML_071	-0.0897153695681584	0.852853170225157
MAML1	AML_073	0.270131495671706	0.492081425550134
MAML1	AML_102	-0.272070412282574	0.290147672340405
MAML1	AML_111	-0.173422568068932	0.557781224449083
MAML1	AML_113	-0.0173182210412445	0.95928309388796
MAML1	AML_116	0.43668833520897	0.0793178062640135
MAML1	AML_103	0.528234126116625	0.0310823411902065
MAML1	AML_104	0.480881308410422	0.0536300416711096
MAML1	AML_105	0.315454258996973	0.226501302723402
MAML1	AML_106	-0.203871274704869	0.446534172078371
MAML1	AML_107	0.3897702648144	0.114533745054738
MAML1	AML_108	0.151919741371086	0.564651020963587
MAML1	AML_109	-0.0324719727869263	0.92190164581431
MAML1	AML_121	-0.559514367376992	0.0171911267220149
MAML1	AML_123	0.205833138271503	0.442808824214439
MAML1	AML_124	0.369061318918427	0.128112139921757
MAML1	AML_117	0.633473855965398	0.00486452764286641
MAML1	AML_125	-0.327012579398875	0.168233973989918
MAML1	AML_127	0.709696532361284	0.00272860692617875
MAML1	AML_128	0.67561535540385	0.00324302788761572
MAML1	AML_129	0.214996357379805	0.432157426358603
MAML1	AML_130	0.715181889526223	0.00135522946989826
MAML1	AML_132	-0.13713545537978	0.634968380398471
MAML1	AML_133	0.773422002750048	0.000584196460052863
MAML1	AML_118	0.732681632828825	0.00157704873360955
MAML1	AML_119	0.643169761114782	0.0083387647655509
MAML1	AML_120	0.163745172797425	0.59047117967362
MAML1	AML_135	0.51986118624517	0.0299600482274566
MAML1	AML_136	0.463504780227136	0.0552146280830292
MAML1	AML_137	0.387602075055168	0.126530149625911
MAML1	AML_139	0.0539920861326677	0.864502008255427
MAML1	AML_140	0.350231315669918	0.162501848707514
MAML2	AML_001	0.505048934116542	0.216147959962906
MAML2	AML_010	-0.697966339881774	0.0865944839458538
MAML2	AML_012	-0.388109562855615	0.384478274121476
MAML2	AML_014	-0.534069805248679	0.202134446097916
MAML2	AML_015	-0.435154942667082	0.31338764574612
MAML2	AML_017	-0.953655719585117	0.0155501229033487
MAML2	AML_002	-1.0327748919392	0.0100785902983521
MAML2	AML_023	-2.45127961837323	1.76462839809534e-09
MAML2	AML_024	0.573737444462926	0.142220463373739
MAML2	AML_025	0.0998413234879379	0.827520221036799
MAML2	AML_026	1.50644528995801	1.82049347103156e-05
MAML2	AML_028	0.980701286910021	0.00981249772343041
MAML2	AML_003	-0.727048880763357	0.0735166864834885
MAML2	AML_032	0.147217344812135	0.728200186286396
MAML2	AML_038	-0.366059859887264	0.404177354439199
MAML2	AML_040	-0.0601251089332701	0.902169988633127
MAML2	AML_045	0.810735576908439	0.0337302883498875
MAML2	AML_047	-0.0493170405361673	0.914860162159573
MAML2	AML_048	2.49515719400966	5.27822162863843e-13
MAML2	AML_049	-2.46846207619887	8.91994263832847e-10
MAML2	AML_051	-0.0938247472436329	0.843007732466054
MAML2	AML_054	-0.548017441164952	0.194268608251046
MAML2	AML_059	0.996198981939009	0.00867789454227805
MAML2	AML_006	0.199987394467148	0.697205893081045
MAML2	AML_064	-4.10783131416781	4.59855238078067e-18
MAML2	AML_065	0.192293847206648	0.654602794487014
MAML2	AML_067	1.44567557233206	7.62800785798941e-05
MAML2	AML_071	1.5063372694202	3.71680493032319e-05
MAML2	AML_073	1.36661855965307	0.000103165202330473
MAML2	AML_102	1.34401971918728	0.000152390382067943
MAML2	AML_111	-1.84223532478817	1.80868520906466e-05
MAML2	AML_113	-2.11606479792267	4.81555095035533e-08
MAML2	AML_116	-0.355009340816833	0.418576135724498
MAML2	AML_103	0.2405825627778	0.611715899305311
MAML2	AML_104	1.24832905093555	0.000561853394563583
MAML2	AML_105	0.842817183072111	0.0328688980505036
MAML2	AML_106	-2.38363788365758	3.03009399113664e-07
MAML2	AML_107	0.110464272716981	0.822196393360932
MAML2	AML_108	1.42822505072425	3.84864112653345e-05
MAML2	AML_109	-0.0996751810158918	0.848359174250682
MAML2	AML_121	-0.148843059127162	0.746002620843915
MAML2	AML_123	1.37058485051747	0.000139982222439821
MAML2	AML_124	0.112646114884656	0.806744986536878
MAML2	AML_117	3.10498091569552	1.99070218324658e-21
MAML2	AML_125	0.583502802473089	0.137641250271193
MAML2	AML_127	2.08929509654376	2.65693250073464e-10
MAML2	AML_128	2.5471633323303	1.21555495838657e-14
MAML2	AML_129	-0.146494130255751	0.762273522633666
MAML2	AML_130	1.41271125375244	4.80530744558252e-05
MAML2	AML_132	0.962707576460589	0.0104593087537327
MAML2	AML_133	0.376859403613667	0.355073941488224
MAML2	AML_118	2.61143873568445	2.18351069879627e-15
MAML2	AML_119	-2.56573719266863	4.96547614199779e-10
MAML2	AML_120	-1.37245676943938	0.0011465342006065
MAML2	AML_135	-3.93647620419261	7.32644583431558e-12
MAML2	AML_136	1.57804562424275	4.84806722505211e-06
MAML2	AML_137	-3.86668086378385	1.10096947232266e-14
MAML2	AML_139	0.0926143834417964	0.852439894010495
MAML2	AML_140	0.677090287474892	0.0827581289483656
MAML3	AML_001	0.334514259801624	0.343344851504603
MAML3	AML_010	0.0489500383750204	0.907710459060678
MAML3	AML_012	-0.531339702591288	0.131625381259716
MAML3	AML_014	-0.648753900468639	0.05553786927174
MAML3	AML_015	0.608577792581323	0.0692691686458121
MAML3	AML_017	-0.450731009745515	0.180335709072862
MAML3	AML_002	-0.656721433766624	0.0511496040561921
MAML3	AML_023	0.751281280997011	0.0186291508490288
MAML3	AML_024	1.41492473798505	4.44200666096701e-06
MAML3	AML_025	0.532010599185935	0.10803360557201
MAML3	AML_026	-0.380255928074135	0.283104643980238
MAML3	AML_028	0.928611928504837	0.00348815807761496
MAML3	AML_003	0.182424390624284	0.624208489687715
MAML3	AML_032	0.907520649493059	0.00411226189951617
MAML3	AML_038	0.233954013150193	0.5235546814001
MAML3	AML_040	-0.467554874937858	0.172333913495427
MAML3	AML_045	-0.162491470458637	0.660582580736469
MAML3	AML_047	-0.951125241615227	0.0034914121144669
MAML3	AML_048	0.232888938985279	0.517152968989356
MAML3	AML_049	-0.505473910658103	0.146323242823375
MAML3	AML_051	0.55904172630569	0.0922806304628879
MAML3	AML_054	-0.275359113877355	0.449272800234146
MAML3	AML_059	0.0284806873432316	0.943511278494482
MAML3	AML_006	0.375925164951483	0.317827250158843
MAML3	AML_064	-0.580485730605428	0.0892473603381827
MAML3	AML_065	0.435761013709157	0.202984768509337
MAML3	AML_067	0.0376879539348603	0.92905221199946
MAML3	AML_071	-0.828972625087449	0.0131498758547887
MAML3	AML_073	0.00892548511344456	0.982249972300958
MAML3	AML_102	0.390511453860695	0.0868792187341685
MAML3	AML_111	0.0945054086890165	0.740172426428774
MAML3	AML_113	0.00734305656448384	0.980649261146579
MAML3	AML_116	0.34249361019897	0.142426364596651
MAML3	AML_103	-0.0822008436839487	0.768744422391672
MAML3	AML_104	1.19224168940029	4.28090314752915e-09
MAML3	AML_105	0.145842951669023	0.568408630411607
MAML3	AML_106	0.393098983007297	0.0841144355269347
MAML3	AML_107	-0.0621061261509977	0.81478702406398
MAML3	AML_108	0.728055891235086	0.000454587416433095
MAML3	AML_109	-0.367090110105279	0.121819835037505
MAML3	AML_121	-0.52914378330676	0.0205248205325161
MAML3	AML_123	-0.0504275313563682	0.857024732861373
MAML3	AML_124	0.753166500837851	0.000349039140717849
MAML3	AML_117	0.177531199389862	0.45177028016473
MAML3	AML_125	0.708849016274142	0.000922458133417198
MAML3	AML_127	0.641754182572821	0.00308623932799195
MAML3	AML_128	0.768340298652073	0.000294348341693555
MAML3	AML_129	0.434504136892915	0.0577918995857947
MAML3	AML_130	0.810290088244754	8.6789017876758e-05
MAML3	AML_132	0.550928164069795	0.0138248394963428
MAML3	AML_133	0.0309869373054336	0.909337549536195
MAML3	AML_118	0.779037411139898	0.000239723005123864
MAML3	AML_119	-0.376961866990629	0.11646636979517
MAML3	AML_120	-0.134458287183882	0.637794427281555
MAML3	AML_135	0.89924634980408	1.21025197257687e-05
MAML3	AML_136	-0.129307507065247	0.610013932298302
MAML3	AML_137	0.338506408078981	0.145120764336473
MAML3	AML_139	0.139484940974242	0.590422482159089
MAML3	AML_140	0.749714180279255	0.000411924777792498
MAMLD1	AML_001	-2.61324974230278	0.000151529169435945
MAMLD1	AML_010	-0.93011359385023	0.157309960783901
MAMLD1	AML_012	0.576174367831646	0.374710754623012
MAMLD1	AML_014	-1.03430316689852	0.12567653910296
MAMLD1	AML_015	0.65520452866386	0.302169420547224
MAMLD1	AML_017	0.720397347171411	0.234838907571495
MAMLD1	AML_002	-0.248736974206427	0.73413943888714
MAMLD1	AML_023	-1.1491102302387	0.0865196339487039
MAMLD1	AML_024	-1.66018105242651	0.0135718440543543
MAMLD1	AML_025	-1.15245208390985	0.0882527273967972
MAMLD1	AML_026	-1.14526119961624	0.0799840501966171
MAMLD1	AML_028	-1.4137117329864	0.0359721269874451
MAMLD1	AML_003	-0.400129747048943	0.567750396903765
MAMLD1	AML_032	-0.933480706267057	0.171402856405659
MAMLD1	AML_038	-1.14561884214354	0.0915729644514886
MAMLD1	AML_040	-2.44068031481431	0.000408305169743403
MAMLD1	AML_045	-2.94730700022706	7.24790073550662e-05
MAMLD1	AML_047	-1.02751268568535	0.122970091324449
MAMLD1	AML_048	-0.782375947835424	0.239998979648026
MAMLD1	AML_049	1.13470781581324	0.0550632685729083
MAMLD1	AML_051	0.834816310008972	0.16168202464521
MAMLD1	AML_054	-2.3674895456845	0.000586061216059795
MAMLD1	AML_059	-1.10817377862184	0.0967896605123536
MAMLD1	AML_006	0.845237744106149	0.182684873844026
MAMLD1	AML_064	-1.01860775353342	0.128734902973994
MAMLD1	AML_065	-1.22782976719718	0.0638779435482571
MAMLD1	AML_067	-0.0371890217898576	0.961599251173214
MAMLD1	AML_071	2.73922010024524	8.29258465625188e-08
MAMLD1	AML_073	0.0367519231390597	0.960769507647892
MAMLD1	AML_102	-2.34340832049925	0.00280083241551966
MAMLD1	AML_111	-1.13622520738032	0.17789851858073
MAMLD1	AML_113	-1.67961547400196	0.0316492248883625
MAMLD1	AML_116	-1.29186282218735	0.101438641223428
MAMLD1	AML_103	-0.445031851225598	0.61503501844209
MAMLD1	AML_104	-1.28935773336956	0.121195842450641
MAMLD1	AML_105	2.21659638246626	0.0015584807083794
MAMLD1	AML_106	-1.51091858259757	0.0588848617682067
MAMLD1	AML_107	-0.879775463149328	0.299546772031686
MAMLD1	AML_108	-0.877898703767515	0.290131399667855
MAMLD1	AML_109	-1.05541732516534	0.214844033853468
MAMLD1	AML_121	-3.00120546794454	0.000931535453847494
MAMLD1	AML_123	-0.270916248467806	0.774093488716465
MAMLD1	AML_124	-2.06615910521702	0.0086248243715943
MAMLD1	AML_117	-3.17595228919348	0.00092181456717482
MAMLD1	AML_125	-0.95970238877071	0.256266069516724
MAMLD1	AML_127	-2.33456555086753	0.00273351870540739
MAMLD1	AML_128	-3.65531593451468	4.35436559031422e-05
MAMLD1	AML_129	1.39879921106234	0.0692512639771813
MAMLD1	AML_130	-3.61125794290776	2.83228512821288e-05
MAMLD1	AML_132	-0.898862854464262	0.283063679197531
MAMLD1	AML_133	-0.399685741306755	0.648801718552151
MAMLD1	AML_118	-1.93878708851846	0.0197441863752702
MAMLD1	AML_119	-0.248150121614972	0.802800497408816
MAMLD1	AML_120	0.401959320954451	0.671312200530299
MAMLD1	AML_135	-3.04631445519781	0.000265212064245149
MAMLD1	AML_136	0.981456851235362	0.218975389085889
MAMLD1	AML_137	-2.48173738738287	0.0019666843928211
MAMLD1	AML_139	0.95679431046396	0.244815214106096
MAMLD1	AML_140	-2.47569784885979	0.00233911400377387
MAMSTR	AML_001	0.907978366074955	0.229298595975404
MAMSTR	AML_010	-0.0783295710373642	0.934343233734255
MAMSTR	AML_012	0.729558678072342	0.335729189788293
MAMSTR	AML_014	-0.49955630826923	0.579397345414253
MAMSTR	AML_015	-0.860036429488142	0.309717074297814
MAMSTR	AML_017	-0.938095701087714	0.269587693175549
MAMSTR	AML_002	0.107325253161639	0.909111490169822
MAMSTR	AML_023	0.837678267989609	0.267641793535308
MAMSTR	AML_024	0.178477164418831	0.839200381167015
MAMSTR	AML_025	-0.845094577373425	0.323327215748847
MAMSTR	AML_026	-0.377856337301954	0.665498695215676
MAMSTR	AML_028	-0.192560033647719	0.836950563228904
MAMSTR	AML_003	0.29709682156332	0.730693912992503
MAMSTR	AML_032	-2.29086574635658	0.0149197592403866
MAMSTR	AML_038	-0.988746315898681	0.250649140147946
MAMSTR	AML_040	-0.0689969484536673	0.941063185573625
MAMSTR	AML_045	0.0913997583937621	0.919189346054333
MAMSTR	AML_047	-0.378729286901458	0.664853778280587
MAMSTR	AML_048	-1.07037736350679	0.206108484318903
MAMSTR	AML_049	-0.147226346625654	0.880140444127127
MAMSTR	AML_051	-0.590381719052993	0.484365914629962
MAMSTR	AML_054	-0.980592684316587	0.255416209936061
MAMSTR	AML_059	0.65769018750235	0.407483199139316
MAMSTR	AML_006	0.246857452645143	0.80286952895681
MAMSTR	AML_064	0.587353382156878	0.470571568390219
MAMSTR	AML_065	0.716016472117786	0.356300437405659
MAMSTR	AML_067	-0.15568708654383	0.86244413006298
MAMSTR	AML_071	-0.409092132682816	0.673575557486896
MAMSTR	AML_073	-3.15101790600787	0.00465577178968937
MAMSTR	AML_102	-0.197328097876477	0.808576522884739
MAMSTR	AML_111	1.13159022240881	0.0766038891349448
MAMSTR	AML_113	0.525365794779266	0.447728116659354
MAMSTR	AML_116	0.163663895316507	0.836992094013143
MAMSTR	AML_103	0.120741404807666	0.887891989921859
MAMSTR	AML_104	1.4233129699258	0.0171821112915788
MAMSTR	AML_105	1.09915183447949	0.083062067065187
MAMSTR	AML_106	-0.176091393160667	0.838373792162755
MAMSTR	AML_107	0.0148583979537858	0.986415266964982
MAMSTR	AML_108	0.903899197933545	0.147301333631399
MAMSTR	AML_109	0.813989980296827	0.236403516640045
MAMSTR	AML_121	-2.23099229473392	0.0199597062684593
MAMSTR	AML_123	-0.363369698748186	0.667434291385329
MAMSTR	AML_124	-0.280654533828636	0.721041303085892
MAMSTR	AML_117	-1.20801904727378	0.16384362557057
MAMSTR	AML_125	-1.40039180658891	0.112190771404133
MAMSTR	AML_127	0.566201115621155	0.411302566969211
MAMSTR	AML_128	0.0369621643630683	0.963379764816688
MAMSTR	AML_129	-0.112455888379219	0.896771196189263
MAMSTR	AML_130	0.0835763225026772	0.907572379156381
MAMSTR	AML_132	-0.860967105982134	0.261380637561272
MAMSTR	AML_133	0.488586181461293	0.472097678321061
MAMSTR	AML_118	1.13214423161701	0.0724580642610394
MAMSTR	AML_119	1.0369878548552	0.0974983787166038
MAMSTR	AML_120	0.920351499456451	0.171690991841862
MAMSTR	AML_135	0.691671932220576	0.315738567549288
MAMSTR	AML_136	-0.817297815552666	0.257675742529661
MAMSTR	AML_137	1.57690393791123	0.00574985570131519
MAMSTR	AML_139	0.489375819662471	0.484017759676301
MAMSTR	AML_140	0.660935431163667	0.337129786499167
MAN1A1	AML_001	-4.37944726687907	1.5958680329414e-121
MAN1A1	AML_010	-1.96409221685677	2.0966471654677e-26
MAN1A1	AML_012	0.400159685301075	0.0500067607363411
MAN1A1	AML_014	0.996896928731361	8.02217518285104e-08
MAN1A1	AML_015	0.0827201479695891	0.724697797889915
MAN1A1	AML_017	2.52271436639827	2.52202969067802e-45
MAN1A1	AML_002	-1.88927139471795	2.8313691909654e-25
MAN1A1	AML_023	-0.286451448062855	0.156022205984758
MAN1A1	AML_024	1.56244671071478	4.96210747029466e-18
MAN1A1	AML_025	-1.35625500553694	1.37171267047483e-13
MAN1A1	AML_026	-0.804778844981544	2.0988704924018e-05
MAN1A1	AML_028	-1.32052578411642	5.23017554192431e-13
MAN1A1	AML_003	0.965517015968342	3.64146211174199e-07
MAN1A1	AML_032	1.39962819666351	6.01169564839119e-14
MAN1A1	AML_038	1.2733079955735	6.25287411153656e-13
MAN1A1	AML_040	-0.789623428064578	2.01707532950356e-05
MAN1A1	AML_045	2.29759177926543	2.43357588846712e-38
MAN1A1	AML_047	3.3226387221265	1.94837715743637e-76
MAN1A1	AML_048	1.28404370875761	2.74335274583124e-12
MAN1A1	AML_049	-1.77516065007686	1.74916927038762e-24
MAN1A1	AML_051	0.167864040052607	0.409748143559342
MAN1A1	AML_054	-3.29047742694595	2.91441297624679e-75
MAN1A1	AML_059	-0.463810588294331	0.0172575644687831
MAN1A1	AML_006	-0.153942505789551	0.518979604362773
MAN1A1	AML_064	0.00924283235417995	0.972296169523744
MAN1A1	AML_065	-0.452796550542864	0.0246756218469316
MAN1A1	AML_067	-0.285069930259947	0.184552782502199
MAN1A1	AML_071	0.899822318070477	1.09439267839725e-06
MAN1A1	AML_073	-0.571358732626128	0.00724598032389218
MAN1A1	AML_102	-1.28317721843448	0.00153711503535616
MAN1A1	AML_111	-1.32494845145718	0.00118832670122712
MAN1A1	AML_113	-1.05411821364281	0.0131884339051967
MAN1A1	AML_116	-1.06693029140831	0.00968829133646457
MAN1A1	AML_103	-1.6094117656318	4.95760238552187e-05
MAN1A1	AML_104	1.323013031878	0.00108628750494196
MAN1A1	AML_105	0.880396934760935	0.0350755199640227
MAN1A1	AML_106	-0.61359489001848	0.153840218855214
MAN1A1	AML_107	-1.12232725105423	0.00662346350839148
MAN1A1	AML_108	-1.19584002315547	0.00298033821583262
MAN1A1	AML_109	-1.39585325506522	0.000549051276336881
MAN1A1	AML_121	-3.38877958548193	2.14262463929933e-17
MAN1A1	AML_123	-0.785244537225925	0.0659901824577252
MAN1A1	AML_124	-1.36188642852883	0.000616891450174352
MAN1A1	AML_117	-0.754953987042066	0.0716601123721438
MAN1A1	AML_125	-0.242424976005132	0.594516219451222
MAN1A1	AML_127	0.0137837077131191	0.98171059815816
MAN1A1	AML_128	-2.37231100328467	1.59678429681728e-09
MAN1A1	AML_129	-0.686596960846671	0.119668285617792
MAN1A1	AML_130	-0.856942788192128	0.0391799850352983
MAN1A1	AML_132	-1.0753317317688	0.00981835633072886
MAN1A1	AML_133	-1.16822030872947	0.00363632068966951
MAN1A1	AML_118	-1.39315883902467	0.000577532726433191
MAN1A1	AML_119	-1.74453282651567	1.38043085421794e-05
MAN1A1	AML_120	-2.04674882329507	1.58843776458854e-07
MAN1A1	AML_135	-1.34484481610965	0.000800985667624312
MAN1A1	AML_136	-0.383752006187975	0.403141066186845
MAN1A1	AML_137	-2.25774406315012	4.86362516200233e-09
MAN1A1	AML_139	-1.05158056316671	0.0122084402550872
MAN1A1	AML_140	-0.939880331346846	0.0236874788523997
MAN1A2	AML_001	-1.68766431686671	5.90963202625406e-21
MAN1A2	AML_010	-1.26391578030802	4.05897662320038e-11
MAN1A2	AML_012	-1.84923169800153	1.14462294851901e-22
MAN1A2	AML_014	-1.17462449858585	1.15181847328148e-09
MAN1A2	AML_015	-0.950031303666271	8.99174827770686e-07
MAN1A2	AML_017	-1.35898331962413	1.38867132662118e-12
MAN1A2	AML_002	-1.32350393251258	2.44872312271065e-12
MAN1A2	AML_023	-0.353653235809513	0.0739952801643832
MAN1A2	AML_024	-0.898045344154095	1.86785756040003e-06
MAN1A2	AML_025	-1.18965003089013	1.86718624521579e-10
MAN1A2	AML_026	-0.586864511129476	0.00233883535710188
MAN1A2	AML_028	-0.745629736867584	8.10633493243343e-05
MAN1A2	AML_003	-1.7615741666252	1.4109543482962e-18
MAN1A2	AML_032	0.224098800692359	0.280484851542513
MAN1A2	AML_038	0.235617882746309	0.254583815751154
MAN1A2	AML_040	-0.579031080840032	0.00237151149995518
MAN1A2	AML_045	-0.704443150464352	0.000287415830721225
MAN1A2	AML_047	0.113270756845252	0.611939344607414
MAN1A2	AML_048	0.217053693577609	0.29542831823853
MAN1A2	AML_049	-0.188282920037504	0.391988786969408
MAN1A2	AML_051	0.138556751154805	0.502297649128916
MAN1A2	AML_054	-0.476334488556893	0.0135701968271921
MAN1A2	AML_059	-0.294309324184045	0.148214693459599
MAN1A2	AML_006	-0.0919503967529583	0.72015246296347
MAN1A2	AML_064	-1.69107535944472	3.83805640682872e-19
MAN1A2	AML_065	-1.16320253422747	2.27174004721202e-09
MAN1A2	AML_067	-1.2551423897756	1.35211746556959e-10
MAN1A2	AML_071	-0.119670643378546	0.607974804770241
MAN1A2	AML_073	-0.425418603027049	0.0467032990720562
MAN1A2	AML_102	-1.0556726108658	6.05221391800593e-05
MAN1A2	AML_111	0.415563626324435	0.149730514880619
MAN1A2	AML_113	-0.924036599835224	0.000504646558450721
MAN1A2	AML_116	-0.645392722722694	0.0183303933855184
MAN1A2	AML_103	-0.233332879161601	0.445479110270056
MAN1A2	AML_104	0.241079910131097	0.448222150427029
MAN1A2	AML_105	0.103985756586269	0.744082466707348
MAN1A2	AML_106	0.0659245249955137	0.842195308617121
MAN1A2	AML_107	-0.560408128918274	0.0397814657530591
MAN1A2	AML_108	-0.189719060592512	0.519873933149167
MAN1A2	AML_109	-0.649682781938788	0.0169185498633403
MAN1A2	AML_121	-2.05426761235036	4.26579715379266e-14
MAN1A2	AML_123	-0.520248568946707	0.059657728759415
MAN1A2	AML_124	-0.0232139319633473	0.944754409041716
MAN1A2	AML_117	-0.447857192518668	0.0965363107254708
MAN1A2	AML_125	0.0691299990062503	0.819714185141143
MAN1A2	AML_127	-0.17392042560426	0.611346751702691
MAN1A2	AML_128	-0.769958130437927	0.00338057648739964
MAN1A2	AML_129	-0.263329372229794	0.389023024820644
MAN1A2	AML_130	-0.948402028506083	0.000213156006325682
MAN1A2	AML_132	-0.220013131924395	0.479503754394046
MAN1A2	AML_133	-0.568995131724984	0.0319479462465476
MAN1A2	AML_118	-0.359208942758956	0.210258918670169
MAN1A2	AML_119	-0.450583093409621	0.121465168916182
MAN1A2	AML_120	-0.943247245045444	0.000385549954664261
MAN1A2	AML_135	-0.0920137968117203	0.776816926385234
MAN1A2	AML_136	-1.10233022834098	1.30687660383235e-05
MAN1A2	AML_137	0.15102287776746	0.632248665888358
MAN1A2	AML_139	-0.570609024741239	0.0376031571225918
MAN1A2	AML_140	-0.721161011039704	0.00716889900385255
MAN1B1	AML_001	0.50787485485014	0.0122996523987015
MAN1B1	AML_010	0.428041144124254	0.0461390019690532
MAN1B1	AML_012	0.156243066140137	0.537464638740868
MAN1B1	AML_014	1.00120463967665	2.67049729249341e-07
MAN1B1	AML_015	0.74936730417014	0.000530447075844852
MAN1B1	AML_017	0.701000088756708	0.000642875905991405
MAN1B1	AML_002	0.997686672190269	8.70996992911972e-07
MAN1B1	AML_023	1.19901363487492	3.94161364664569e-09
MAN1B1	AML_024	0.639553781144979	0.00308819235971222
MAN1B1	AML_025	1.31122668666368	2.22461330675331e-10
MAN1B1	AML_026	-0.140863865747916	0.518225314719356
MAN1B1	AML_028	0.860492620973117	5.06158249032117e-05
MAN1B1	AML_003	1.21333239486203	1.58986489337708e-09
MAN1B1	AML_032	0.18637411681575	0.414925712256997
MAN1B1	AML_038	0.972894527441873	2.67844780083964e-06
MAN1B1	AML_040	0.9508931622592	4.43541965226211e-06
MAN1B1	AML_045	1.30455211249403	3.78671909888458e-11
MAN1B1	AML_047	1.69596185058815	4.46501666765306e-18
MAN1B1	AML_048	0.649188517401247	0.00218942871504137
MAN1B1	AML_049	0.943161804935888	3.78334988513489e-06
MAN1B1	AML_051	1.07710162191768	1.65115312042496e-08
MAN1B1	AML_054	0.266551654722197	0.249853530302492
MAN1B1	AML_059	0.553385453109291	0.0103183702451958
MAN1B1	AML_006	0.362468806926862	0.131986776102083
MAN1B1	AML_064	1.20067439557056	1.89998907704154e-09
MAN1B1	AML_065	0.632783922617205	0.00234409527695414
MAN1B1	AML_067	0.408033595475526	0.0594568059600879
MAN1B1	AML_071	0.0134023335407337	0.965456509396685
MAN1B1	AML_073	0.261784871504738	0.2557725382488
MAN1B1	AML_102	0.772163169735728	9.52528181615399e-07
MAN1B1	AML_111	0.0325065455625843	0.892846822407909
MAN1B1	AML_113	0.273038870946212	0.137280540020411
MAN1B1	AML_116	0.514932129885049	0.0020558359334235
MAN1B1	AML_103	-0.610072745658556	0.000538447408937895
MAN1B1	AML_104	0.638255632646786	0.000101008034438295
MAN1B1	AML_105	0.103704347128326	0.61916810115261
MAN1B1	AML_106	0.0706842651021211	0.734541674248457
MAN1B1	AML_107	-0.530880517350159	0.00262979476885711
MAN1B1	AML_108	0.985754074130235	1.50691238473748e-10
MAN1B1	AML_109	0.662261238720035	5.3620851045829e-05
MAN1B1	AML_121	1.25106028278664	2.075708458057e-17
MAN1B1	AML_123	0.247720211540039	0.17187243806912
MAN1B1	AML_124	0.62355827512203	9.3737348605782e-05
MAN1B1	AML_117	0.471917204393178	0.00313414609734755
MAN1B1	AML_125	0.0534769545179894	0.77143343442117
MAN1B1	AML_127	0.308908911855666	0.0827396045535449
MAN1B1	AML_128	0.459757902558873	0.00486941648661396
MAN1B1	AML_129	0.661795157797318	4.14739833709782e-05
MAN1B1	AML_130	0.363714458300153	0.0213934541306963
MAN1B1	AML_132	0.260862796381706	0.150805210098042
MAN1B1	AML_133	0.609967372414131	0.00010252865822885
MAN1B1	AML_118	0.291321529853591	0.102872522886777
MAN1B1	AML_119	0.582291335576002	0.000442020814030452
MAN1B1	AML_120	0.294110234539461	0.122537242285207
MAN1B1	AML_135	0.709139197857069	8.03526546227122e-06
MAN1B1	AML_136	0.338737823492967	0.0469432438064396
MAN1B1	AML_137	0.722552767448717	7.3200296585478e-06
MAN1B1	AML_139	0.443278764997648	0.00780606118309665
MAN1B1	AML_140	0.784550762081444	1.04009287344353e-06
MAN1C1	AML_001	0.832337716163586	0.191003680169069
MAN1C1	AML_010	1.79372411393626	0.0014635826631995
MAN1C1	AML_012	0.813101356667299	0.195797941181182
MAN1C1	AML_014	-0.431196304849486	0.544822573560367
MAN1C1	AML_015	0.160523891641915	0.82805182327382
MAN1C1	AML_017	-0.968085054157117	0.136545189333673
MAN1C1	AML_002	1.59411797120935	0.00578672061273409
MAN1C1	AML_023	-1.30659173689759	0.0442744958453026
MAN1C1	AML_024	2.25221496042341	4.88170660124996e-05
MAN1C1	AML_025	0.0216998823628373	0.976606390898334
MAN1C1	AML_026	1.23502540610765	0.0392215282700177
MAN1C1	AML_028	2.17827629160141	9.3578580701779e-05
MAN1C1	AML_003	-0.120647799987121	0.87170862947397
MAN1C1	AML_032	-0.623032383578773	0.351135339100338
MAN1C1	AML_038	0.667424861103342	0.307208825273569
MAN1C1	AML_040	-0.369661294622178	0.600543559460789
MAN1C1	AML_045	1.98142340434562	0.000389227072611305
MAN1C1	AML_047	0.907307869926335	0.135995632161838
MAN1C1	AML_048	2.36163734722905	1.72956146561013e-05
MAN1C1	AML_049	-1.3590766380706	0.0394879257748009
MAN1C1	AML_051	1.16852441758345	0.0525253452600936
MAN1C1	AML_054	2.97985647989178	2.61041641724015e-08
MAN1C1	AML_059	0.556974331208075	0.398570616626094
MAN1C1	AML_006	0.750787724024238	0.269046595657816
MAN1C1	AML_064	-0.645281346021758	0.347570077894937
MAN1C1	AML_065	-0.243598357952329	0.730147086391868
MAN1C1	AML_067	1.69732076133163	0.00249219441145815
MAN1C1	AML_071	1.90467206817854	0.000996024932055601
MAN1C1	AML_073	0.661247795426323	0.304675759389625
MAN1C1	AML_102	-2.33748929950124	0.00069318841812243
MAN1C1	AML_111	-1.80292973370409	0.0100071059998169
MAN1C1	AML_113	-0.90325082660905	0.189223893621722
MAN1C1	AML_116	1.3195457317216	0.0270007690985541
MAN1C1	AML_103	-0.487915661630262	0.511225965576351
MAN1C1	AML_104	-3.68777271309646	1.75696780552897e-06
MAN1C1	AML_105	0.810333050108329	0.219506940718201
MAN1C1	AML_106	-0.776069645068885	0.271393416727402
MAN1C1	AML_107	0.985853439040348	0.128700246264852
MAN1C1	AML_108	-1.08485161128914	0.105392921294321
MAN1C1	AML_109	-0.2134506019497	0.794381811271514
MAN1C1	AML_121	-1.10493663548647	0.133381948821655
MAN1C1	AML_123	-1.95248449275146	0.00635215994303589
MAN1C1	AML_124	0.615630900349108	0.346383696029953
MAN1C1	AML_117	1.24623397047819	0.0436487578281225
MAN1C1	AML_125	-2.15752200777783	0.00467966331573828
MAN1C1	AML_127	-0.97327519624865	0.157109270144981
MAN1C1	AML_128	2.04749172991894	0.000326642141003272
MAN1C1	AML_129	-1.07675383190733	0.122658947657435
MAN1C1	AML_130	1.2712432216607	0.0343965250276382
MAN1C1	AML_132	0.10513235833821	0.900142674486151
MAN1C1	AML_133	-2.76620182874589	5.6162234518465e-05
MAN1C1	AML_118	1.97196518478681	0.000595415934605174
MAN1C1	AML_119	-2.91554834710255	1.95733751203859e-05
MAN1C1	AML_120	0.963505373410866	0.146201197430588
MAN1C1	AML_135	0.944581355856234	0.139489268940475
MAN1C1	AML_136	3.12524891738321	3.0546175784577e-09
MAN1C1	AML_137	-2.08868058805703	0.0020550212338072
MAN1C1	AML_139	2.19531265185827	9.42613799422842e-05
MAN1C1	AML_140	0.00118960135072344	0.998882042115663
MAN2A1	AML_001	-0.140815659790416	0.610072116838217
MAN2A1	AML_010	0.206542086026924	0.451284580591915
MAN2A1	AML_012	-1.47581039258716	6.96013752444861e-10
MAN2A1	AML_014	-0.810057157273305	0.000755774548783344
MAN2A1	AML_015	-0.241763400066661	0.395832315748848
MAN2A1	AML_017	-0.40633946422186	0.107653827234371
MAN2A1	AML_002	-0.216699800569079	0.441744226497333
MAN2A1	AML_023	0.325725263947507	0.206989792997944
MAN2A1	AML_024	-0.258847246799533	0.336613681472075
MAN2A1	AML_025	-0.299725896774277	0.27344591335539
MAN2A1	AML_026	1.20833171195913	2.19185506052888e-08
MAN2A1	AML_028	0.736438737615231	0.00311838995770086
MAN2A1	AML_003	-0.869347734775095	0.000453414460665798
MAN2A1	AML_032	0.485148030857771	0.0477916821129636
MAN2A1	AML_038	0.478663689725933	0.0647672360062714
MAN2A1	AML_040	-0.249436222826351	0.370595999343117
MAN2A1	AML_045	-0.313626344490413	0.22872556058867
MAN2A1	AML_047	0.134163845058096	0.626771888286627
MAN2A1	AML_048	1.19706768238478	3.51584881178784e-07
MAN2A1	AML_049	0.808222733279045	0.000902725054568369
MAN2A1	AML_051	0.486993524543515	0.044188984263839
MAN2A1	AML_054	0.349088775566526	0.185195585926324
MAN2A1	AML_059	0.938696173729072	9.46637339952114e-05
MAN2A1	AML_006	0.760929520008182	0.00258093346091413
MAN2A1	AML_064	-1.19081520879527	1.12509181443805e-06
MAN2A1	AML_065	-0.398271967106774	0.118270167175289
MAN2A1	AML_067	0.106675063190047	0.719927387303742
MAN2A1	AML_071	0.873732321846242	0.000309191017391647
MAN2A1	AML_073	0.727553821888742	0.00280240071465471
MAN2A1	AML_102	-1.11626256486727	0.0017804624875744
MAN2A1	AML_111	0.415727867268778	0.309994222762177
MAN2A1	AML_113	-0.577437715300197	0.146431559809374
MAN2A1	AML_116	-0.166496959920753	0.704274111706775
MAN2A1	AML_103	0.0403896563629892	0.934348912389669
MAN2A1	AML_104	-0.479481211900484	0.236004146977393
MAN2A1	AML_105	0.323343996900359	0.424788440296782
MAN2A1	AML_106	0.460602490619956	0.228083543834768
MAN2A1	AML_107	-0.111275072260024	0.799033077310889
MAN2A1	AML_108	0.31692223211171	0.414180930718501
MAN2A1	AML_109	-0.0524590347112798	0.915179165759919
MAN2A1	AML_121	-2.52705843400413	3.10521960431964e-12
MAN2A1	AML_123	-0.00217882430300681	0.996020631196143
MAN2A1	AML_124	0.378353917412747	0.321579741781154
MAN2A1	AML_117	0.883033459118278	0.0118447195731721
MAN2A1	AML_125	0.907196850657138	0.00912390613373933
MAN2A1	AML_127	0.210757633927617	0.651430553743913
MAN2A1	AML_128	-0.398602092242544	0.294415118232657
MAN2A1	AML_129	0.436213630521655	0.271831444823215
MAN2A1	AML_130	0.0880097006285304	0.831202594592405
MAN2A1	AML_132	0.440966243944808	0.261355263327795
MAN2A1	AML_133	-0.170138868241401	0.678146069564503
MAN2A1	AML_118	0.198538605509188	0.639277265488913
MAN2A1	AML_119	-0.47515421841034	0.237812566247937
MAN2A1	AML_120	-0.214068412732197	0.643317047737401
MAN2A1	AML_135	0.806642806189451	0.0249962266760833
MAN2A1	AML_136	0.211689435875808	0.611853016987746
MAN2A1	AML_137	0.254749494779938	0.538587826153594
MAN2A1	AML_139	0.0436696403260086	0.927126404876898
MAN2A1	AML_140	0.105350728471445	0.81191927223603
MAN2A2	AML_001	1.21744170876337	1.33385044429345e-09
MAN2A2	AML_010	0.79941976102842	0.000230903487107467
MAN2A2	AML_012	-0.342761586585901	0.152728435405669
MAN2A2	AML_014	0.95484927879601	7.76402630330347e-06
MAN2A2	AML_015	0.381315387705959	0.0962911840446369
MAN2A2	AML_017	0.973871459438689	3.60904472115103e-06
MAN2A2	AML_002	0.386943329203292	0.0917610653270214
MAN2A2	AML_023	0.389806636661101	0.074349676504339
MAN2A2	AML_024	0.18000477731074	0.438320325556319
MAN2A2	AML_025	0.203529440994628	0.380258000414396
MAN2A2	AML_026	1.30247057406602	4.32704195088904e-10
MAN2A2	AML_028	-0.0164879164987771	0.952062212583039
MAN2A2	AML_003	-0.534550533765678	0.0172328611808185
MAN2A2	AML_032	1.7667903904288	7.63210828718511e-18
MAN2A2	AML_038	0.607192917783341	0.00465906483588189
MAN2A2	AML_040	-0.151944160392982	0.53441799478915
MAN2A2	AML_045	0.799542889814224	0.000171004818812768
MAN2A2	AML_047	0.0816938867315784	0.747577328274092
MAN2A2	AML_048	0.00936604466254139	0.97227557684318
MAN2A2	AML_049	0.225203590983041	0.358788731879465
MAN2A2	AML_051	-0.419319535937892	0.0540046955050134
MAN2A2	AML_054	-0.157931483572454	0.520364044375724
MAN2A2	AML_059	-1.83651212367971	5.40890724207001e-19
MAN2A2	AML_006	0.470830536499061	0.0397286991214922
MAN2A2	AML_064	-0.72306224738006	0.000773848154062166
MAN2A2	AML_065	0.530271278530476	0.0173052658843244
MAN2A2	AML_067	-1.24149521134434	1.0373208910605e-08
MAN2A2	AML_071	1.09747960014914	1.00389571368561e-07
MAN2A2	AML_073	-0.209054809540463	0.394947116408496
MAN2A2	AML_102	0.412042091425547	0.0750574533349522
MAN2A2	AML_111	0.0435299305883034	0.890109472745556
MAN2A2	AML_113	0.184314426343448	0.497957085326732
MAN2A2	AML_116	0.487928571114581	0.0344459776237587
MAN2A2	AML_103	0.0805626079333863	0.786883201192424
MAN2A2	AML_104	0.0627744475915358	0.835643891764225
MAN2A2	AML_105	1.29897977195449	2.17618041402808e-09
MAN2A2	AML_106	0.657839067992966	0.00303017517661711
MAN2A2	AML_107	0.411034201860183	0.0776983953852118
MAN2A2	AML_108	1.03873050580836	8.0287724023241e-07
MAN2A2	AML_109	1.27606130536471	1.21530565214787e-09
MAN2A2	AML_121	0.581725631705759	0.00543163465508812
MAN2A2	AML_123	0.889989849522887	2.36364880229816e-05
MAN2A2	AML_124	0.674712669266014	0.00186020742554993
MAN2A2	AML_117	0.754757250010765	0.000359759881856304
MAN2A2	AML_125	0.908272045385805	6.28393306751293e-06
MAN2A2	AML_127	0.210222638085971	0.438661578994075
MAN2A2	AML_128	0.668289249828025	0.00191251091786384
MAN2A2	AML_129	1.14612767592165	4.56109707695061e-08
MAN2A2	AML_130	1.22597114318917	3.61050873892459e-09
MAN2A2	AML_132	0.656366062573364	0.00319015301336081
MAN2A2	AML_133	0.66397335095984	0.00210201111625106
MAN2A2	AML_118	0.0797597287679433	0.773697844743622
MAN2A2	AML_119	0.30083801126144	0.22697995660228
MAN2A2	AML_120	0.833094539184667	0.000159062302233052
MAN2A2	AML_135	0.699559404759769	0.00116414961718817
MAN2A2	AML_136	0.424252715438538	0.0675314467082993
MAN2A2	AML_137	0.708538796733443	0.001215322839196
MAN2A2	AML_139	1.00280763521517	2.81046152429205e-06
MAN2A2	AML_140	0.67548961678945	0.00207985790914278
MAN2B1	AML_001	0.861448454038875	0.0884136495315534
MAN2B1	AML_010	1.25480132846164	0.00846782521904714
MAN2B1	AML_012	0.817260180231891	0.101113086670336
MAN2B1	AML_014	1.59297559974606	0.000586768590875937
MAN2B1	AML_015	1.41756284875461	0.00265576537657586
MAN2B1	AML_017	1.76309471503608	0.000132805365050294
MAN2B1	AML_002	1.63893557447587	0.000478081088653558
MAN2B1	AML_023	2.01104495622843	1.01635551055075e-05
MAN2B1	AML_024	1.51207589776083	0.00145290777488269
MAN2B1	AML_025	2.02797707086271	1.11656888568225e-05
MAN2B1	AML_026	-0.464428947221503	0.371977873074459
MAN2B1	AML_028	2.62535068501888	1.02017763678677e-08
MAN2B1	AML_003	1.77513317507563	0.000111122775850988
MAN2B1	AML_032	1.83222926335544	4.98856877352777e-05
MAN2B1	AML_038	1.23697502426949	0.0105707555196741
MAN2B1	AML_040	1.5787231645063	0.000782057818880145
MAN2B1	AML_045	1.73972108685679	0.000160867812579661
MAN2B1	AML_047	2.08391046546327	4.15672748155122e-06
MAN2B1	AML_048	1.72143082593595	0.000242046449110937
MAN2B1	AML_049	0.652999588685832	0.218109840898521
MAN2B1	AML_051	0.487323926213757	0.35624836079985
MAN2B1	AML_054	1.06045996460831	0.0317085175404795
MAN2B1	AML_059	1.29519688952325	0.00722291489157348
MAN2B1	AML_006	0.341455913958098	0.580184901051205
MAN2B1	AML_064	0.953956811798305	0.0515040833994439
MAN2B1	AML_065	0.801080655992414	0.0996511779477132
MAN2B1	AML_067	1.05280945666527	0.0295959677088411
MAN2B1	AML_071	0.502433835040301	0.354526914231725
MAN2B1	AML_073	2.36637615666559	2.73812273394305e-07
MAN2B1	AML_102	0.450935317887272	0.0449620797125537
MAN2B1	AML_111	0.511744546785661	0.0331559994380321
MAN2B1	AML_113	1.51739553220625	9.61468011731617e-14
MAN2B1	AML_116	1.13803601985569	4.67980547383118e-08
MAN2B1	AML_103	-0.0377604479571607	0.904628452820698
MAN2B1	AML_104	0.720176900777404	0.00101533080510629
MAN2B1	AML_105	-0.334227617463236	0.182733742127308
MAN2B1	AML_106	0.976970057567084	4.59512815858596e-06
MAN2B1	AML_107	0.189154572345695	0.452934663836903
MAN2B1	AML_108	1.8693621715641	9.33053987809771e-21
MAN2B1	AML_109	1.38665966418805	1.77831092051971e-11
MAN2B1	AML_121	2.33203992431729	9.38680042302532e-35
MAN2B1	AML_123	1.36286140029829	1.66038700847473e-11
MAN2B1	AML_124	2.2536603212765	2.30099178774285e-29
MAN2B1	AML_117	1.7636765215148	4.01790268707241e-18
MAN2B1	AML_125	2.25994445530596	2.5447847657256e-32
MAN2B1	AML_127	0.956067578843984	5.9825270770457e-06
MAN2B1	AML_128	1.47939248482532	3.0083949666733e-13
MAN2B1	AML_129	1.07735871476813	1.80296935726279e-07
MAN2B1	AML_130	1.91059835556903	4.79691053799024e-21
MAN2B1	AML_132	1.15856025058917	2.69681607742187e-08
MAN2B1	AML_133	0.0270813801699884	0.92216288483912
MAN2B1	AML_118	1.36807305818436	5.30669449199589e-11
MAN2B1	AML_119	0.171045567612715	0.514484298275327
MAN2B1	AML_120	0.60158432557675	0.00842347141694598
MAN2B1	AML_135	1.98763634445808	3.82718499827898e-24
MAN2B1	AML_136	2.40963100363251	2.02914284905535e-32
MAN2B1	AML_137	1.09946602473792	1.00314040593236e-07
MAN2B1	AML_139	1.92388211599037	1.33156258800624e-21
MAN2B1	AML_140	2.17574818702559	1.21059436469048e-27
MAN2B2	AML_001	0.294344902264299	0.334686051949302
MAN2B2	AML_010	0.61940164052037	0.0303024874199574
MAN2B2	AML_012	-0.992717906076085	0.000430603886149877
MAN2B2	AML_014	0.712295462439889	0.0103185768981946
MAN2B2	AML_015	-0.000876979332476366	0.998076580285291
MAN2B2	AML_017	0.582218578221922	0.0397221762041307
MAN2B2	AML_002	0.751330578719628	0.00833912720566194
MAN2B2	AML_023	1.61148294310564	1.86800252833323e-09
MAN2B2	AML_024	1.17596328085853	2.46167692171662e-05
MAN2B2	AML_025	1.17202183952999	2.59726779996636e-05
MAN2B2	AML_026	-0.293076707040497	0.317236550112709
MAN2B2	AML_028	0.886514241937118	0.0019556254623999
MAN2B2	AML_003	0.645567782064978	0.0231121426707933
MAN2B2	AML_032	0.771593170591621	0.00507186991394243
MAN2B2	AML_038	0.7179194259032	0.0133267970544865
MAN2B2	AML_040	0.712311583923194	0.0135661464741923
MAN2B2	AML_045	1.77082453395805	1.57225244452209e-11
MAN2B2	AML_047	1.49280510186837	1.96627615007293e-08
MAN2B2	AML_048	1.81197804315973	1.47483484730468e-11
MAN2B2	AML_049	0.253324206500654	0.445966216083493
MAN2B2	AML_051	0.619815851509103	0.0282935305399972
MAN2B2	AML_054	1.44566635200654	7.8006039901356e-08
MAN2B2	AML_059	0.951157587095801	0.000713060288564883
MAN2B2	AML_006	0.399299522114239	0.225286616370111
MAN2B2	AML_064	0.114212891510397	0.745596748216299
MAN2B2	AML_065	1.06726550660621	8.48452441443404e-05
MAN2B2	AML_067	0.744354813352171	0.00834657534688576
MAN2B2	AML_071	0.641206138772698	0.029317027545816
MAN2B2	AML_073	0.654744465703637	0.0223921848510571
MAN2B2	AML_102	0.893896623132911	0.00010800764394023
MAN2B2	AML_111	0.584953023172543	0.0231292341385012
MAN2B2	AML_113	0.804735378566884	0.000663126630429866
MAN2B2	AML_116	1.4927844876666	1.47376390808414e-11
MAN2B2	AML_103	0.0519516414993539	0.877977247757409
MAN2B2	AML_104	1.34823948652095	1.70079516739311e-09
MAN2B2	AML_105	-0.257755107277866	0.367697150762072
MAN2B2	AML_106	0.572302202664214	0.0205238559265938
MAN2B2	AML_107	0.486957935973999	0.0571432551513559
MAN2B2	AML_108	1.67422178601488	1.20623320241834e-14
MAN2B2	AML_109	0.742458103765869	0.00184189876925952
MAN2B2	AML_121	1.98152398885079	4.33441184901307e-21
MAN2B2	AML_123	0.67992292101146	0.00394115157598658
MAN2B2	AML_124	1.31756183467916	3.46583828609336e-09
MAN2B2	AML_117	1.78939965934348	4.84316293618766e-16
MAN2B2	AML_125	0.677713165088347	0.00268455977625986
MAN2B2	AML_127	0.691753170091831	0.00382659580691502
MAN2B2	AML_128	1.34836048700295	1.0353149299469e-09
MAN2B2	AML_129	0.849028122160106	0.000236050332023063
MAN2B2	AML_130	1.71619858080663	6.15017148088082e-15
MAN2B2	AML_132	1.10835959730969	1.1050092725643e-06
MAN2B2	AML_133	0.638185559624785	0.00661330737035488
MAN2B2	AML_118	0.620759725210446	0.0111198370129372
MAN2B2	AML_119	0.695694729278848	0.00337469271899969
MAN2B2	AML_120	0.147075691206269	0.640080197351951
MAN2B2	AML_135	1.37906952851529	2.46543407038432e-10
MAN2B2	AML_136	0.472951552420023	0.0550860032559618
MAN2B2	AML_137	1.02941032838882	4.98026974558846e-06
MAN2B2	AML_139	1.18967518344826	1.09147469813987e-07
MAN2B2	AML_140	1.26513956958168	1.49036195992638e-08
MAN2C1	AML_001	1.67403735768929	1.01512159374703e-29
MAN2C1	AML_010	1.50561286774621	1.78165796571046e-20
MAN2C1	AML_012	-0.439486384333861	0.0155730957855926
MAN2C1	AML_014	-0.0973050388599461	0.637497626039052
MAN2C1	AML_015	-0.204523159097972	0.302081874646547
MAN2C1	AML_017	-0.431346314616667	0.0150884463247426
MAN2C1	AML_002	0.907157935300967	3.61912261690231e-08
MAN2C1	AML_023	-0.279645570637538	0.133106750835328
MAN2C1	AML_024	-0.392944488170504	0.029696123053908
MAN2C1	AML_025	-0.393578135016842	0.0297127561931825
MAN2C1	AML_026	0.768151620409678	3.43331714037745e-06
MAN2C1	AML_028	0.121336531225253	0.545280804158143
MAN2C1	AML_003	-0.632745201679495	0.000424433984909507
MAN2C1	AML_032	0.366879161099301	0.045846392977358
MAN2C1	AML_038	-0.736899543279011	1.42890570256313e-05
MAN2C1	AML_040	-0.21162718296379	0.261260571979006
MAN2C1	AML_045	-0.282153669211943	0.123669207431767
MAN2C1	AML_047	-0.496024295833041	0.00638896509146986
MAN2C1	AML_048	-0.96615702062359	2.28925895012835e-08
MAN2C1	AML_049	-0.0286119585828473	0.899352016061929
MAN2C1	AML_051	-0.606937510206465	0.00016417935921432
MAN2C1	AML_054	-0.672463393797944	5.06407294503494e-05
MAN2C1	AML_059	-0.719014829956178	2.89972671783616e-05
MAN2C1	AML_006	-0.270972371955794	0.161748172094595
MAN2C1	AML_064	-0.560193264230797	0.00133975066746681
MAN2C1	AML_065	-0.737381883005143	3.56470465339481e-05
MAN2C1	AML_067	-0.805430487000057	3.44512121636348e-06
MAN2C1	AML_071	-0.737414042034728	2.27611320252008e-05
MAN2C1	AML_073	0.0805581382040634	0.71559838261818
MAN2C1	AML_102	0.818304129416687	0.000117372480351321
MAN2C1	AML_111	-0.0252942134434621	0.938342237233272
MAN2C1	AML_113	0.779215007713363	0.000334684568443464
MAN2C1	AML_116	1.3589695481232	4.10141433379762e-11
MAN2C1	AML_103	0.277265400905238	0.275099741836166
MAN2C1	AML_104	0.0319006083147088	0.915979964965672
MAN2C1	AML_105	-0.0697483532700692	0.805317626856152
MAN2C1	AML_106	0.343203908542497	0.140234857610039
MAN2C1	AML_107	0.467627631496705	0.0386471602252632
MAN2C1	AML_108	1.40087623601872	5.44377273624169e-12
MAN2C1	AML_109	0.922566834472641	1.11329580564807e-05
MAN2C1	AML_121	0.876801956226994	1.4332631573186e-05
MAN2C1	AML_123	1.04586504073674	3.17887690498309e-07
MAN2C1	AML_124	1.13239059341812	3.22179981603047e-08
MAN2C1	AML_117	1.04931211747175	2.60643151185357e-07
MAN2C1	AML_125	1.21740869462839	3.04415306780461e-10
MAN2C1	AML_127	0.487002196992293	0.0352676211857342
MAN2C1	AML_128	1.46546936171237	2.67307975870187e-13
MAN2C1	AML_129	0.903816329752701	1.46722936918257e-05
MAN2C1	AML_130	0.732015873363083	0.00050562904353458
MAN2C1	AML_132	0.592430969715612	0.00704902897537157
MAN2C1	AML_133	1.56326847482595	6.48088275705126e-15
MAN2C1	AML_118	0.754828966228749	0.00043242220652326
MAN2C1	AML_119	0.732036630569275	0.000650614767556446
MAN2C1	AML_120	0.862502490146724	6.14000199027263e-05
MAN2C1	AML_135	1.18601160252001	4.9034481617773e-09
MAN2C1	AML_136	0.795164979697605	0.000172335642603785
MAN2C1	AML_137	0.210528150745724	0.395639449045992
MAN2C1	AML_139	0.788316769291102	0.000217630662508143
MAN2C1	AML_140	0.918338637980001	1.18660617096502e-05
MANBA	AML_001	1.42352295340437	2.06025228535462e-25
MANBA	AML_010	1.42305504417993	1.78700249176657e-22
MANBA	AML_012	0.337341528927248	0.0446054683353603
MANBA	AML_014	1.73917448797901	9.97347271903784e-34
MANBA	AML_015	1.5652917376794	2.16699756107962e-25
MANBA	AML_017	1.24178994783217	1.10983326664155e-16
MANBA	AML_002	1.32981512116348	6.65130927745259e-19
MANBA	AML_023	1.16384735801215	1.14192622983419e-15
MANBA	AML_024	1.07257164355397	6.08508926394145e-13
MANBA	AML_025	1.30703977564023	8.03104168988055e-19
MANBA	AML_026	-0.369109298386026	0.0109442179678744
MANBA	AML_028	1.55150647058483	3.85447794365975e-26
MANBA	AML_003	0.9562506676929	5.91273969827504e-10
MANBA	AML_032	1.07002868781936	9.34638602642162e-13
MANBA	AML_038	1.66955298914676	1.97083210569367e-29
MANBA	AML_040	1.43588753343566	4.57029173833174e-23
MANBA	AML_045	1.95698966144883	8.52977889448598e-41
MANBA	AML_047	1.60244872494017	1.19160469165416e-27
MANBA	AML_048	1.84700871111015	1.46360491935592e-36
MANBA	AML_049	0.567552521590739	0.000455534968758134
MANBA	AML_051	1.03389391361434	3.29673766541539e-14
MANBA	AML_054	0.919190440239361	9.98867982658075e-10
MANBA	AML_059	0.53832181855354	0.000736548573274315
MANBA	AML_006	0.877833298673727	1.27696839151561e-08
MANBA	AML_064	1.21325641876969	5.25807461724425e-16
MANBA	AML_065	0.776828091239064	3.63392003629849e-07
MANBA	AML_067	0.577582304642587	0.000371678783336599
MANBA	AML_071	-0.0061096984257604	0.979386450299908
MANBA	AML_073	0.158739338857132	0.347785914835705
MANBA	AML_102	0.842557953549811	0.00222340433659375
MANBA	AML_111	0.770636962716598	0.0066736138959039
MANBA	AML_113	0.557535238126124	0.0634404840741559
MANBA	AML_116	0.832225957918877	0.00273362887923154
MANBA	AML_103	0.623095963086331	0.0275947376682838
MANBA	AML_104	0.36782505188993	0.241319471324776
MANBA	AML_105	1.44541225057649	3.08350878798055e-08
MANBA	AML_106	0.220553455027234	0.482188282805354
MANBA	AML_107	1.24400027021934	1.93198947177156e-06
MANBA	AML_108	0.753419662787995	0.00584082249351924
MANBA	AML_109	0.753255100734604	0.00726126757833194
MANBA	AML_121	1.47656222298194	1.39477915728988e-08
MANBA	AML_123	0.0166099215520445	0.96233691020806
MANBA	AML_124	0.96308872170688	0.000330077394081069
MANBA	AML_117	1.58434263335408	1.39057448580103e-09
MANBA	AML_125	0.0433386090790078	0.896590463868028
MANBA	AML_127	0.249585266365419	0.465584081931899
MANBA	AML_128	1.34313821120548	4.25951904672903e-07
MANBA	AML_129	0.326780564453228	0.300455128634326
MANBA	AML_130	1.30284800348226	6.21159886680454e-07
MANBA	AML_132	0.988620797904571	0.000322138163958142
MANBA	AML_133	1.09599838481837	3.17558834842156e-05
MANBA	AML_118	0.665749763628808	0.0186827237226587
MANBA	AML_119	0.170488679712789	0.629381967895695
MANBA	AML_120	0.507848229621979	0.0978084854919989
MANBA	AML_135	0.325045757144454	0.280735321339483
MANBA	AML_136	0.890742843861017	0.00102809782289956
MANBA	AML_137	1.1159772496381	3.29476863602865e-05
MANBA	AML_139	1.01791160521929	0.00018483472301077
MANBA	AML_140	1.03551393809729	0.000128417668330238
MANBAL	AML_001	1.04693140779033	0.0462184299675928
MANBAL	AML_010	0.576922703049476	0.301932285241333
MANBAL	AML_012	0.936133199804885	0.0744981768873411
MANBAL	AML_014	-0.684798962954371	0.231557751968556
MANBAL	AML_015	0.274609291332996	0.643626732606317
MANBAL	AML_017	-0.363688124510245	0.521875002593532
MANBAL	AML_002	1.41145198511442	0.00481552943829895
MANBAL	AML_023	-0.0777126018346273	0.895713113737457
MANBAL	AML_024	0.0503875350917361	0.934815584704303
MANBAL	AML_025	0.269620790274292	0.64300575804532
MANBAL	AML_026	0.640194847832281	0.242508727499497
MANBAL	AML_028	0.413947184084097	0.467500952552369
MANBAL	AML_003	0.575665271665064	0.288236957275334
MANBAL	AML_032	0.392820287252951	0.472876415148371
MANBAL	AML_038	0.771258538624852	0.151341277738132
MANBAL	AML_040	0.0707140451753132	0.91321663270562
MANBAL	AML_045	-0.180601183452936	0.765350738128993
MANBAL	AML_047	0.419932972749093	0.44719227357785
MANBAL	AML_048	0.333259229928599	0.559563799176218
MANBAL	AML_049	0.00254697173619555	0.997434509813939
MANBAL	AML_051	0.623301087994522	0.254136688430992
MANBAL	AML_054	1.250558079001	0.0146154362467457
MANBAL	AML_059	0.990581133744043	0.0568987546757522
MANBAL	AML_006	0.676121562816134	0.241796779406515
MANBAL	AML_064	-0.226732658515111	0.72008408694457
MANBAL	AML_065	0.566823522543052	0.294289717922336
MANBAL	AML_067	0.389188287118486	0.511374432810366
MANBAL	AML_071	0.506932231283654	0.387703694093812
MANBAL	AML_073	0.403731504486791	0.465478538953504
MANBAL	AML_102	0.629039754884829	0.0640009158745071
MANBAL	AML_111	0.503118232660408	0.176702706170087
MANBAL	AML_113	0.025593257032565	0.956775416164217
MANBAL	AML_116	0.671566324841766	0.0481202933507891
MANBAL	AML_103	-0.00385436569010398	0.993226546493487
MANBAL	AML_104	0.495526200301248	0.175772569096122
MANBAL	AML_105	-0.38686129199488	0.321527721057204
MANBAL	AML_106	-0.285887232875567	0.464141354878655
MANBAL	AML_107	0.1746474200386	0.666232612901252
MANBAL	AML_108	-0.251734818425809	0.497022788355609
MANBAL	AML_109	-0.0131969073710856	0.979110285588163
MANBAL	AML_121	1.36197088221652	1.00585585293917e-05
MANBAL	AML_123	0.776979420615315	0.020960242114765
MANBAL	AML_124	0.0864242599767944	0.830347889988116
MANBAL	AML_117	1.38792044660942	6.34482495956301e-06
MANBAL	AML_125	-0.474956794280414	0.189056399843642
MANBAL	AML_127	0.304950070709621	0.438611034296043
MANBAL	AML_128	0.774351005913896	0.0178121706175617
MANBAL	AML_129	-0.52413922455775	0.160119083189387
MANBAL	AML_130	1.17944899523877	0.000115220044218939
MANBAL	AML_132	0.0839812029559148	0.850824420247504
MANBAL	AML_133	0.688642984795316	0.0351503769533404
MANBAL	AML_118	0.377598868212185	0.305574838249456
MANBAL	AML_119	0.791040450577376	0.0212213262002864
MANBAL	AML_120	0.40058586249586	0.305491252750145
MANBAL	AML_135	0.387695795520468	0.283365357500996
MANBAL	AML_136	0.232252405603174	0.541185763764115
MANBAL	AML_137	0.743322831257486	0.0276280952752928
MANBAL	AML_139	0.457874003904024	0.200469750593813
MANBAL	AML_140	0.399084270061375	0.269544704983596
MANEA	AML_001	-1.30397443406531	6.71027352630585e-06
MANEA	AML_010	-0.307761711320049	0.353133618434379
MANEA	AML_012	-0.743155157750315	0.0160759052756979
MANEA	AML_014	-0.860263733423534	0.00483435104325467
MANEA	AML_015	-0.213631672637728	0.526678560575655
MANEA	AML_017	-1.01457133630143	0.000602850337927657
MANEA	AML_002	-0.405085800894284	0.209286329930569
MANEA	AML_023	-1.05026810074507	0.000281674205649774
MANEA	AML_024	-1.68664309324276	6.61796758499043e-09
MANEA	AML_025	-1.31776087890183	5.49705583850154e-06
MANEA	AML_026	-1.0195638756552	0.000519802812133275
MANEA	AML_028	-0.197558653718108	0.552786048665639
MANEA	AML_003	-0.842872569734006	0.00560573671454854
MANEA	AML_032	-0.61460254635281	0.0404281138480405
MANEA	AML_038	0.0270118133664233	0.944378391822206
MANEA	AML_040	-0.25609876823405	0.433342840261477
MANEA	AML_045	-1.47610714432005	5.82944842382152e-07
MANEA	AML_047	-1.06754221037829	0.000331529070755153
MANEA	AML_048	-0.418923396048558	0.176414964339878
MANEA	AML_049	-0.67235561921158	0.0302239190663945
MANEA	AML_051	0.0615640920113532	0.864464373992096
MANEA	AML_054	-0.357023171251576	0.266236947437924
MANEA	AML_059	-0.0551101409210545	0.876736966764847
MANEA	AML_006	-0.35810476337502	0.295424848269493
MANEA	AML_064	-0.0126068101237462	0.974611600871269
MANEA	AML_065	-0.919786577179529	0.00200913177065127
MANEA	AML_067	-0.518560908978385	0.108873324785074
MANEA	AML_071	-0.221865312412553	0.524912136246723
MANEA	AML_073	-1.94561034542664	3.37231145670216e-10
MANEA	AML_102	0.598612791926492	0.012767800565428
MANEA	AML_111	0.212241011744305	0.452935852754825
MANEA	AML_113	-0.849767685790375	0.000371126537349781
MANEA	AML_116	-0.271293952623775	0.31709541255444
MANEA	AML_103	-0.346569832524996	0.177316256949089
MANEA	AML_104	-0.05318914778054	0.87210382853949
MANEA	AML_105	-0.216016457353503	0.426060840281936
MANEA	AML_106	-0.493015294035155	0.0500884464769808
MANEA	AML_107	-0.168059308645662	0.542751656608316
MANEA	AML_108	-1.08128621550158	5.48231020414085e-06
MANEA	AML_109	-0.0578501478846552	0.856205603211786
MANEA	AML_121	-2.21419188857721	1.80170640456312e-13
MANEA	AML_123	-1.43742870271044	8.48079538042069e-09
MANEA	AML_124	-0.739029795169985	0.00198974187123143
MANEA	AML_117	-1.43957642064557	3.97992386788495e-09
MANEA	AML_125	-2.50457974774324	9.69827119143018e-18
MANEA	AML_127	0.204503631779686	0.477483009687548
MANEA	AML_128	0.09860488274534	0.716579475602417
MANEA	AML_129	-1.22156550398273	4.715850147042e-07
MANEA	AML_130	0.612108739777529	0.00622407810847446
MANEA	AML_132	-1.66327090846809	5.26303550278699e-12
MANEA	AML_133	-0.185475329748701	0.475835686360859
MANEA	AML_118	-0.0291730430914759	0.927776889208188
MANEA	AML_119	0.356333513952742	0.179022817377475
MANEA	AML_120	-0.17506161534913	0.568614038623417
MANEA	AML_135	-0.504906122599918	0.0481612312753711
MANEA	AML_136	-0.639216782166805	0.00644187642620502
MANEA	AML_137	0.549594333933501	0.0235030630903052
MANEA	AML_139	-0.311076350519555	0.233074603908151
MANEA	AML_140	-0.254685414187854	0.345948983350534
MANEAL	AML_001	-0.94910135130836	0.146171201894936
MANEAL	AML_010	-0.455379811003231	0.50828796691731
MANEAL	AML_012	0.175036900950868	0.814703108664254
MANEAL	AML_014	1.65165970977408	0.00320500410174927
MANEAL	AML_015	2.27553585307067	1.44214073625543e-05
MANEAL	AML_017	-0.885418823292713	0.169498448371474
MANEAL	AML_002	0.837482866991454	0.176165453443854
MANEAL	AML_023	-0.124511318677793	0.85805312604897
MANEAL	AML_024	2.32499611932882	1.15995633952817e-05
MANEAL	AML_025	3.24742601765843	9.55401353517371e-11
MANEAL	AML_026	-2.28384066607545	0.000441318602926064
MANEAL	AML_028	1.70794412552481	0.0021930585256406
MANEAL	AML_003	0.342497874030286	0.609044023652624
MANEAL	AML_032	-1.11070254406899	0.0898375592978842
MANEAL	AML_038	2.85925114069633	2.50495695743748e-08
MANEAL	AML_040	2.40521888884436	4.22225369170785e-06
MANEAL	AML_045	0.415428612631682	0.527618938335917
MANEAL	AML_047	0.948370584316934	0.10817549463763
MANEAL	AML_048	0.39746196691406	0.544155970898618
MANEAL	AML_049	0.709367200970545	0.277337182085066
MANEAL	AML_051	0.784208229675817	0.199343873035166
MANEAL	AML_054	1.14788684051797	0.0553470689083859
MANEAL	AML_059	1.06163589050072	0.0750241628892218
MANEAL	AML_006	0.406581089395385	0.584139500840942
MANEAL	AML_064	0.936966614315649	0.122770955403618
MANEAL	AML_065	1.94702115678743	0.000288287855318479
MANEAL	AML_067	-0.957493361556795	0.134287391861752
MANEAL	AML_071	1.06446646745183	0.0845272617863691
MANEAL	AML_073	-0.0252518466905805	0.972424785506592
MANEAL	AML_102	0.847509239966377	0.0198325293430129
MANEAL	AML_111	2.39463572429262	5.43860912029336e-17
MANEAL	AML_113	2.165362864579	4.8158044414317e-15
MANEAL	AML_116	2.59025978739255	6.74745719589955e-21
MANEAL	AML_103	1.54943165903272	2.06878458231424e-06
MANEAL	AML_104	2.69553460165617	1.99399357948538e-22
MANEAL	AML_105	3.10345728435613	2.29306656634026e-31
MANEAL	AML_106	1.06025872579433	0.00304944956991115
MANEAL	AML_107	1.54316209650937	4.12724385463146e-06
MANEAL	AML_108	2.57045279016126	7.41828362337486e-21
MANEAL	AML_109	0.823914748764419	0.0300028987446428
MANEAL	AML_121	2.84133552912177	9.14647724821789e-24
MANEAL	AML_123	1.05379867514649	0.00297627031028118
MANEAL	AML_124	0.381397608415487	0.341254907167042
MANEAL	AML_117	0.978653436764919	0.00513108352481995
MANEAL	AML_125	-2.29032801255126	0.000471760593477623
MANEAL	AML_127	0.280573429249612	0.495103050024231
MANEAL	AML_128	1.17898443090449	0.000308053391543494
MANEAL	AML_129	2.20581003555411	3.68935229631895e-14
MANEAL	AML_130	-1.40205142945692	0.000548304226753484
MANEAL	AML_132	2.47334518234153	9.49331116340584e-19
MANEAL	AML_133	2.69454351437491	2.86961561966069e-23
MANEAL	AML_118	1.01166513887385	0.00451054277095046
MANEAL	AML_119	2.66390924275831	1.26868368448947e-23
MANEAL	AML_120	0.14328972113178	0.791178089447614
MANEAL	AML_135	2.18989385128682	8.70655716144449e-14
MANEAL	AML_136	1.00097975119978	0.00202417344276994
MANEAL	AML_137	0.410345759437355	0.30684367910836
MANEAL	AML_139	1.00237512379612	0.002227866011769
MANEAL	AML_140	1.42879271412647	1.28631240944749e-05
MANF	AML_001	0.0690082935802514	0.88607039471299
MANF	AML_010	0.0992136888387802	0.834315168286797
MANF	AML_012	0.0454458852315746	0.929316158368155
MANF	AML_014	1.01143671050786	0.00678307628282682
MANF	AML_015	-0.219076961720684	0.619549780736894
MANF	AML_017	0.319846627290214	0.426447897272624
MANF	AML_002	0.134990131513714	0.770653051323918
MANF	AML_023	0.842286020085289	0.0259417813514969
MANF	AML_024	0.163169414773464	0.70720629386953
MANF	AML_025	0.179872929871378	0.681340975889176
MANF	AML_026	-0.622262651767752	0.116863754307336
MANF	AML_028	-0.0603990437405092	0.900610911110093
MANF	AML_003	1.53152852896652	2.46134396551414e-05
MANF	AML_032	-1.67724159934837	4.71860670572408e-06
MANF	AML_038	-0.525895678893125	0.194691909740614
MANF	AML_040	0.451866763450507	0.269940509322298
MANF	AML_045	0.0309016628340406	0.945708638986768
MANF	AML_047	1.37541766399434	0.000160958844188515
MANF	AML_048	-0.41790946351948	0.304539305493781
MANF	AML_049	-0.421644895035773	0.321427777455032
MANF	AML_051	0.954238416398294	0.0117082974233198
MANF	AML_054	0.277290924119961	0.521676345490085
MANF	AML_059	0.473980715564647	0.240684401884105
MANF	AML_006	-0.239798387374616	0.629757319467
MANF	AML_064	1.14208998108855	0.00199872988917902
MANF	AML_065	0.112478558281901	0.801838213349018
MANF	AML_067	0.848588380713948	0.0270834914028212
MANF	AML_071	-0.573288164755191	0.164922537408457
MANF	AML_073	-2.32850979997807	1.41677289038292e-09
MANF	AML_102	-1.67040893091741	1.13194085843175e-06
MANF	AML_111	-0.288933192094376	0.496513006745851
MANF	AML_113	0.347107600542682	0.409584892001996
MANF	AML_116	-0.635777376017704	0.0880174260238754
MANF	AML_103	-0.361406993832739	0.365657040903419
MANF	AML_104	-0.814191433001318	0.0285634290876673
MANF	AML_105	-0.58776964924755	0.11378581739564
MANF	AML_106	-0.418206228704356	0.272398422073991
MANF	AML_107	-0.598771674962588	0.107125483936484
MANF	AML_108	-0.999207483148759	0.00425393768697929
MANF	AML_109	-0.903774622857112	0.0121481079146639
MANF	AML_121	-0.441237052450272	0.233960008869623
MANF	AML_123	-1.28782438891898	0.000204569874638627
MANF	AML_124	-1.6078317446383	1.88491990221601e-06
MANF	AML_117	-1.28957930477699	0.000175695796120737
MANF	AML_125	-1.35513202448271	9.23131140149321e-05
MANF	AML_127	0.317106250279254	0.465144910910572
MANF	AML_128	-0.565923785429411	0.12216880543035
MANF	AML_129	-0.327330948437696	0.424674728813522
MANF	AML_130	-0.446169648021018	0.221699949625739
MANF	AML_132	-0.236531643763694	0.574647425728279
MANF	AML_133	-1.94867209301709	4.29945666754797e-09
MANF	AML_118	-0.936469941711665	0.00896643144263091
MANF	AML_119	-0.827203514740213	0.0267137260869825
MANF	AML_120	-1.0006782050365	0.00571690859926102
MANF	AML_135	-1.65497861714934	1.25060725950573e-06
MANF	AML_136	-0.742692879916464	0.0384870856839546
MANF	AML_137	-1.57416898582499	3.53561662035315e-06
MANF	AML_139	-0.762347441131494	0.038226182638932
MANF	AML_140	-0.2714897457795	0.499098378574922
MANSC1	AML_001	-0.244102502734538	0.501237502839835
MANSC1	AML_010	0.130262516714446	0.736561579372606
MANSC1	AML_012	1.24807222013721	3.35655613241487e-05
MANSC1	AML_014	0.50314212231356	0.134238847905269
MANSC1	AML_015	0.938498694171727	0.00360880535293277
MANSC1	AML_017	0.293664393047943	0.39512496088422
MANSC1	AML_002	1.99204013359837	1.77462021007091e-12
MANSC1	AML_023	0.754309751407778	0.018760580820056
MANSC1	AML_024	0.367605439027485	0.286499755801577
MANSC1	AML_025	-0.371428765268849	0.321600301875489
MANSC1	AML_026	0.204246264413178	0.550677373455881
MANSC1	AML_028	1.02400197062396	0.00115010063602579
MANSC1	AML_003	2.45602705835369	6.61568268595939e-19
MANSC1	AML_032	-4.62553858101674	4.473335327823e-13
MANSC1	AML_038	-0.989757470243149	0.0064758747454126
MANSC1	AML_040	1.59723491260194	5.56230592527987e-08
MANSC1	AML_045	1.00109515636251	0.0011474010941165
MANSC1	AML_047	-0.0492827101590697	0.902671571322295
MANSC1	AML_048	-2.04337572719846	7.63550827948509e-08
MANSC1	AML_049	-0.559354187445735	0.12622401814391
MANSC1	AML_051	-2.43885648437096	4.20361690640034e-11
MANSC1	AML_054	-0.87282389043809	0.0125449861944321
MANSC1	AML_059	-1.61317132371868	8.42762520293121e-06
MANSC1	AML_006	-0.624631874512868	0.0884740211372691
MANSC1	AML_064	0.302290950114112	0.421356000345633
MANSC1	AML_065	-1.55926363453285	1.42964929996053e-05
MANSC1	AML_067	1.6090434128378	1.81985954100097e-08
MANSC1	AML_071	-1.51707113898116	7.4730729923518e-05
MANSC1	AML_073	-1.97705236480486	1.1408880709938e-06
MANSC1	AML_102	-1.12117225321587	0.0103589150851157
MANSC1	AML_111	-0.678231298421585	0.145800786253549
MANSC1	AML_113	-1.6868092973618	4.14761881258038e-05
MANSC1	AML_116	-0.901774715053581	0.0364137180523372
MANSC1	AML_103	-1.66699291291123	0.000173616251848805
MANSC1	AML_104	-3.66262083043098	1.27442238823272e-11
MANSC1	AML_105	0.45890846070552	0.306091403948527
MANSC1	AML_106	-2.41625590827504	4.6321072626595e-07
MANSC1	AML_107	-0.921815731555146	0.0509259931775448
MANSC1	AML_108	-1.97162703241866	5.17922017248463e-06
MANSC1	AML_109	0.986570886727593	0.0155668689036776
MANSC1	AML_121	-1.76171313719208	0.000490129154569141
MANSC1	AML_123	-2.2340225007845	2.4025987324707e-06
MANSC1	AML_124	-1.17700802813891	0.00574653226917118
MANSC1	AML_117	-1.75389887769207	0.000127719174033914
MANSC1	AML_125	-0.369677090867567	0.427302392170594
MANSC1	AML_127	1.68304039751136	6.32562108067572e-06
MANSC1	AML_128	-0.706748440113308	0.104753509367178
MANSC1	AML_129	0.288320602960992	0.551593888356696
MANSC1	AML_130	0.0508608728056702	0.912336223752977
MANSC1	AML_132	-0.11179585092116	0.837875439975351
MANSC1	AML_133	-3.20181906961491	4.37172893110064e-12
MANSC1	AML_118	-1.70131709857489	0.000174286538017136
MANSC1	AML_119	-2.42418681697381	1.80325935510921e-08
MANSC1	AML_120	-0.118336359570465	0.84018408175838
MANSC1	AML_135	-2.71918991389595	2.38588350995817e-08
MANSC1	AML_136	0.727741038720311	0.0739794836780831
MANSC1	AML_137	0.452233073590334	0.309930343145193
MANSC1	AML_139	0.258110156841918	0.592766516616598
MANSC1	AML_140	0.379305464621867	0.401774938110808
MANSC4	AML_001	0.5223435979265	0.637405519324842
MANSC4	AML_010	0.450496965584798	NA
MANSC4	AML_012	-0.670746094026467	NA
MANSC4	AML_014	-0.938900168496701	NA
MANSC4	AML_015	-0.27838214549116	NA
MANSC4	AML_017	0.752518987851846	NA
MANSC4	AML_002	-0.462480205676877	NA
MANSC4	AML_023	1.12804824620248	0.261843939875583
MANSC4	AML_024	-0.0586704865671499	NA
MANSC4	AML_025	-0.36262156260207	NA
MANSC4	AML_026	0.668006291247781	0.544001317979302
MANSC4	AML_028	-0.412826617630193	NA
MANSC4	AML_003	-0.828030143490068	NA
MANSC4	AML_032	1.13681458852791	0.284693931609431
MANSC4	AML_038	0.026109684947464	NA
MANSC4	AML_040	-0.871019211669026	NA
MANSC4	AML_045	-0.990902627296143	NA
MANSC4	AML_047	-0.92474489018141	NA
MANSC4	AML_048	-1.00896426671281	NA
MANSC4	AML_049	-0.518567108440704	NA
MANSC4	AML_051	-0.535018507831186	NA
MANSC4	AML_054	0.068288112176335	NA
MANSC4	AML_059	-0.48613851197638	NA
MANSC4	AML_006	-0.0358139330777681	NA
MANSC4	AML_064	-0.35073615324082	NA
MANSC4	AML_065	-0.434711061667729	NA
MANSC4	AML_067	0.611143508805284	NA
MANSC4	AML_071	0.134192423542698	NA
MANSC4	AML_073	-1.20959008265329	0.331895150383669
MANSC4	AML_102	-0.112723482915144	0.906942251872482
MANSC4	AML_111	-0.0870516654176763	0.937337520349817
MANSC4	AML_113	0.0247427824311233	0.97987636060237
MANSC4	AML_116	-0.300459375328347	0.742350310259021
MANSC4	AML_103	0.351769705168099	0.694144980376191
MANSC4	AML_104	-0.328637900263444	0.745100502092635
MANSC4	AML_105	0.588978635836969	0.483943037920889
MANSC4	AML_106	-0.279908532054786	0.772595911718782
MANSC4	AML_107	-1.11335809034423	0.23105159445011
MANSC4	AML_108	-1.28210063893616	0.149981318087653
MANSC4	AML_109	-0.146841035082491	0.891831893760691
MANSC4	AML_121	-1.79063109454303	0.0711572526121688
MANSC4	AML_123	-0.331575144457695	0.736892614416114
MANSC4	AML_124	0.690557824951847	0.378899253218154
MANSC4	AML_117	0.239022325412892	0.800260771521309
MANSC4	AML_125	0.0611481529858748	0.951540095149683
MANSC4	AML_127	-1.59639227244333	0.0536867338941538
MANSC4	AML_128	-0.771994398422818	0.400008805388651
MANSC4	AML_129	-0.347227914307022	0.718931975614199
MANSC4	AML_130	-1.84445261460578	0.0412447891553869
MANSC4	AML_132	-0.979959126384335	0.268950179576929
MANSC4	AML_133	0.717808680560782	0.357146236230187
MANSC4	AML_118	-0.175150592163929	0.864791710526896
MANSC4	AML_119	-0.669382186628088	0.459709115947408
MANSC4	AML_120	-0.804358483037533	0.386810992967073
MANSC4	AML_135	0.80285605120727	0.31675042692567
MANSC4	AML_136	-0.989213054873867	0.248268767166723
MANSC4	AML_137	-0.357137873927543	0.705254331618572
MANSC4	AML_139	-0.00155697228611793	0.998919760054931
MANSC4	AML_140	-0.421695772673168	0.658436245218998
MAOA	AML_001	-0.537813879396811	0.11555159757629
MAOA	AML_010	-2.75453085978183	6.35412132538991e-11
MAOA	AML_012	-0.177593588406806	0.669436601668934
MAOA	AML_014	-1.12911867445467	0.00218087369852122
MAOA	AML_015	-0.652079598060987	0.090202968188584
MAOA	AML_017	-1.88004696257531	2.12384502712405e-06
MAOA	AML_002	0.720474672883817	0.0228735372890217
MAOA	AML_023	-0.557959674440577	0.124830672793704
MAOA	AML_024	-2.23510464958864	6.21358486413472e-08
MAOA	AML_025	-3.56515917932844	7.67991422560338e-11
MAOA	AML_026	1.31703121331123	6.2402886160975e-07
MAOA	AML_028	-2.17121068779622	1.62433215095802e-07
MAOA	AML_003	1.26688907495531	1.66814163218799e-05
MAOA	AML_032	-4.75601715373779	1.76990299866724e-10
MAOA	AML_038	-1.06689676857964	0.00478894033034216
MAOA	AML_040	-1.58408997687821	3.21707715015766e-05
MAOA	AML_045	-3.15171368496945	1.19534627731414e-10
MAOA	AML_047	-0.868164872344534	0.0180640149178025
MAOA	AML_048	1.06949254357902	0.000299943142314757
MAOA	AML_049	-0.602540053871095	0.10220369111921
MAOA	AML_051	0.927523349550454	0.00112445511645823
MAOA	AML_054	-2.48156697399993	1.10567971648997e-09
MAOA	AML_059	-2.8685227322876	3.10591657381901e-10
MAOA	AML_006	-0.33738863317102	0.392227548419253
MAOA	AML_064	-1.12319198398851	0.00269752589914738
MAOA	AML_065	0.571212210340437	0.0749659882104689
MAOA	AML_067	-1.79947370988447	1.83364306703179e-06
MAOA	AML_071	1.50297333347203	2.00191705401413e-07
MAOA	AML_073	-4.43968387181879	3.85706736388566e-09
MAOA	AML_102	-2.09934745022429	0.0011699888482852
MAOA	AML_111	-1.87017482498626	0.00456791320378565
MAOA	AML_113	-1.99974121120188	0.000960555937919988
MAOA	AML_116	-1.10764956323472	0.0779810184260202
MAOA	AML_103	-0.649156009502757	0.340583278712292
MAOA	AML_104	-1.72430650715591	0.00856803361695372
MAOA	AML_105	0.386228685295196	0.57297601413924
MAOA	AML_106	-0.515962428669166	0.45196919806319
MAOA	AML_107	-1.05224862091399	0.128386781132434
MAOA	AML_108	-0.735091200827183	0.252264431047
MAOA	AML_109	-0.0586598274556195	0.945778661924788
MAOA	AML_121	-0.880717893859253	0.202130519326178
MAOA	AML_123	0.789801789829019	0.20617685453271
MAOA	AML_124	-1.37817820513392	0.0280810585252689
MAOA	AML_117	-1.83165335931466	0.0078057436255399
MAOA	AML_125	-0.870312044751817	0.190881841574186
MAOA	AML_127	-0.342733238158762	0.647469450482307
MAOA	AML_128	-3.86986584350847	7.9450414505045e-07
MAOA	AML_129	-2.72591344846699	5.3253432052195e-05
MAOA	AML_130	-1.96402469581095	0.00159484856058991
MAOA	AML_132	0.133757040087417	0.863948686544632
MAOA	AML_133	-1.22861696121956	0.0475024861058274
MAOA	AML_118	-4.0493138673672	7.74074895918599e-07
MAOA	AML_119	0.746592471130062	0.244340135138568
MAOA	AML_120	0.652599738523894	0.329273800299404
MAOA	AML_135	-1.86319514074683	0.00501836982357205
MAOA	AML_136	1.82398194247319	0.00068413564507519
MAOA	AML_137	-1.32208807455338	0.0386106171237731
MAOA	AML_139	-0.543598852972567	0.425144770410995
MAOA	AML_140	-1.82618996634735	0.00552955887099194
MAOB	AML_001	-1.57382642576799	0.102057580697309
MAOB	AML_010	-0.0229265189651993	0.982831475480175
MAOB	AML_012	-0.436985943768417	0.634971545214791
MAOB	AML_014	2.55694543523297	0.00107123397128974
MAOB	AML_015	-1.11957392718517	0.224439772850404
MAOB	AML_017	-0.922051010315753	0.352038316038372
MAOB	AML_002	-1.69813540919627	0.0658544729655143
MAOB	AML_023	-0.492047873519727	0.626954027665121
MAOB	AML_024	0.195560338015468	0.853992402112811
MAOB	AML_025	-2.06861213530868	0.0287571182202222
MAOB	AML_026	2.99739836571069	0.000128176671797973
MAOB	AML_028	-0.0113650123818934	0.991897906796679
MAOB	AML_003	0.52399596012414	0.586542790404899
MAOB	AML_032	-2.23739788372627	0.0284989525087596
MAOB	AML_038	-2.02425758441745	0.0317336050399359
MAOB	AML_040	-1.57089016806442	0.0814269656881479
MAOB	AML_045	-0.579554993336412	0.568319634591171
MAOB	AML_047	1.74305285334088	0.0356103324123364
MAOB	AML_048	1.28323660370705	0.143987322720698
MAOB	AML_049	-1.75661850487912	0.06001190375095
MAOB	AML_051	-1.26944150569257	0.17936410940956
MAOB	AML_054	0.800807687253125	0.41165284917575
MAOB	AML_059	-1.82899006406114	0.061506747299482
MAOB	AML_006	0.261890807500773	0.821683496553214
MAOB	AML_064	1.1008785219876	0.202685107271715
MAOB	AML_065	0.580221562582599	0.547239810907955
MAOB	AML_067	-0.233449557245998	0.813405484740213
MAOB	AML_071	-1.1821592638085	0.253150534039636
MAOB	AML_073	-0.977613112648367	0.385783352328628
MAOB	AML_102	-1.84928746798205	0.0411461422332507
MAOB	AML_111	-1.80112651386486	0.053443482032571
MAOB	AML_113	-1.65103087290222	0.0708600076694371
MAOB	AML_116	-1.46250402344579	0.107605968729638
MAOB	AML_103	-1.27955490112388	0.146130816480368
MAOB	AML_104	-1.81537516162491	0.0515491848378962
MAOB	AML_105	-1.60173700281166	0.0737651252253336
MAOB	AML_106	-1.69614812027192	0.0613396843276435
MAOB	AML_107	-0.515846377462587	0.610855739444736
MAOB	AML_108	-1.5330835593212	0.119900739767771
MAOB	AML_109	-1.422554995278	0.145014294230117
MAOB	AML_121	-1.12633955555415	0.266231487952955
MAOB	AML_123	-1.47073339107692	0.136695092552998
MAOB	AML_124	-2.04031849546835	0.0276400183087942
MAOB	AML_117	-2.70388466000568	0.0246083303369149
MAOB	AML_125	-1.92018085328616	0.0585533796863432
MAOB	AML_127	-2.04499035279273	0.032110463787094
MAOB	AML_128	-2.5183750156348	0.0167573504429207
MAOB	AML_129	-1.13115534606059	0.258124101182497
MAOB	AML_130	-3.00256660381509	0.00497097367631125
MAOB	AML_132	-1.39321598446941	0.143746609488868
MAOB	AML_133	-1.97265394303207	0.0398057904124441
MAOB	AML_118	-1.97947690114696	0.0449626125044851
MAOB	AML_119	-1.82134801723899	0.0541200573975845
MAOB	AML_120	-1.71318392517745	0.0589769569761206
MAOB	AML_135	-1.95395917780418	0.0432311391239193
MAOB	AML_136	-1.19396652261493	0.230330516168873
MAOB	AML_137	-2.21418176217144	0.0211630176851606
MAOB	AML_139	-2.38113424235011	0.013690630646419
MAOB	AML_140	-1.92205939103696	0.0425231255668261
MAP1A	AML_001	-2.98835889017493	1.06507412344349e-16
MAP1A	AML_010	-2.91727191138277	4.64091751261018e-16
MAP1A	AML_012	-0.207059939515849	0.647806423115476
MAP1A	AML_014	-2.69662865232005	8.69565442142458e-14
MAP1A	AML_015	-0.837489425587098	0.0263690497114734
MAP1A	AML_017	-2.21215408636375	7.21524387540197e-10
MAP1A	AML_002	-3.84339090728217	9.48976229010073e-26
MAP1A	AML_023	1.17184305874891	0.000800115514087831
MAP1A	AML_024	-0.067206674787304	0.878672556879961
MAP1A	AML_025	-1.65937049276987	2.68951262470891e-06
MAP1A	AML_026	-1.30520786258619	0.0004299545298898
MAP1A	AML_028	-1.91939947009432	6.73632580473778e-08
MAP1A	AML_003	-0.859565124201515	0.0221768782198085
MAP1A	AML_032	-4.48748686425943	1.30592006237276e-30
MAP1A	AML_038	-2.56330139258232	6.1634472782144e-13
MAP1A	AML_040	-2.17201164336442	8.18655027998681e-10
MAP1A	AML_045	-4.14684842340036	1.54089590094322e-28
MAP1A	AML_047	-3.08117648024231	1.27861384692839e-17
MAP1A	AML_048	-2.18984015082576	1.14865704159934e-09
MAP1A	AML_049	-0.585452219545879	0.146833784726828
MAP1A	AML_051	2.5183575656007	2.46653676228208e-13
MAP1A	AML_054	-2.75847283204776	7.0069388913797e-15
MAP1A	AML_059	-0.322770989669128	0.427411431817381
MAP1A	AML_006	0.776453915203709	0.0475101186225121
MAP1A	AML_064	0.0437924759722145	0.928138183181756
MAP1A	AML_065	1.01740115784846	0.00515768007240529
MAP1A	AML_067	0.0238131043899418	0.962151207649775
MAP1A	AML_071	-1.46913125149447	5.92568400735315e-05
MAP1A	AML_073	-3.9566963932487	3.14085767791061e-24
MAP1A	AML_102	-0.0800158823018997	0.895582439910587
MAP1A	AML_111	1.36933393599572	0.00503113030073606
MAP1A	AML_113	-0.839986336959487	0.114510079460749
MAP1A	AML_116	-0.763606925874928	0.138341973633448
MAP1A	AML_103	-1.04796451912571	0.0342015593368332
MAP1A	AML_104	1.40080463493133	0.00361717357045924
MAP1A	AML_105	0.606936060696131	0.246269785077091
MAP1A	AML_106	0.69489884111597	0.170788357842621
MAP1A	AML_107	-1.50607056477511	0.00202337178821751
MAP1A	AML_108	-0.404700614500541	0.447652025286587
MAP1A	AML_109	-1.14901208684094	0.0211572654965773
MAP1A	AML_121	-2.27326461815884	1.71270720363049e-06
MAP1A	AML_123	-1.70349788560671	0.000391326992182153
MAP1A	AML_124	-2.56233684017858	2.67542306150757e-08
MAP1A	AML_117	-4.74456340701285	5.95118032681678e-21
MAP1A	AML_125	-1.69371327651646	0.000429026437381684
MAP1A	AML_127	-1.15299646597177	0.0244599422766438
MAP1A	AML_128	-5.19945564880193	8.44405668215034e-26
MAP1A	AML_129	-1.16570343269232	0.0196421887883097
MAP1A	AML_130	-2.40297036906987	3.22805364849025e-07
MAP1A	AML_132	-1.88264650119418	7.17924291923788e-05
MAP1A	AML_133	1.16998719932267	0.0146893905305656
MAP1A	AML_118	-2.55378884895961	5.43743681099291e-08
MAP1A	AML_119	1.78726821239473	0.000201686244112509
MAP1A	AML_120	-1.14913864953474	0.0238381332951124
MAP1A	AML_135	1.23039522247618	0.0111391832135331
MAP1A	AML_136	-2.28984675357402	9.22726863874666e-07
MAP1A	AML_137	0.562733972217639	0.294559646900472
MAP1A	AML_139	-2.53637558117385	6.54544841227055e-08
MAP1A	AML_140	-0.700144225690941	0.173541178960275
MAP1B	AML_001	-0.572000105719777	0.388131359920475
MAP1B	AML_010	0.454628347845616	0.478118621864799
MAP1B	AML_012	1.51201418751694	0.00360994321277665
MAP1B	AML_014	1.74749529009946	0.000722753137946857
MAP1B	AML_015	1.76648861486952	0.000576865166303237
MAP1B	AML_017	0.88834000000747	0.11928039063922
MAP1B	AML_002	0.341658956241602	0.612006776291655
MAP1B	AML_023	2.09955804428429	1.91981633185053e-05
MAP1B	AML_024	1.47098993654703	0.00524928796403357
MAP1B	AML_025	2.08760498966812	2.51751302287524e-05
MAP1B	AML_026	0.79460520509871	0.161962475886268
MAP1B	AML_028	1.87465482520104	0.000220314425465915
MAP1B	AML_003	2.01358243062339	5.04789236002587e-05
MAP1B	AML_032	0.982626198287021	0.0882422754391172
MAP1B	AML_038	1.06315045415791	0.0636405619878478
MAP1B	AML_040	1.2878188436814	0.0171839714218016
MAP1B	AML_045	0.437207160940776	0.49514254131419
MAP1B	AML_047	1.56578302872879	0.00278811469971074
MAP1B	AML_048	0.429859934553094	0.496515433653866
MAP1B	AML_049	0.877913296686798	0.142579113486276
MAP1B	AML_051	0.123295043835153	0.861842008368796
MAP1B	AML_054	2.81626228982395	8.7296187627557e-10
MAP1B	AML_059	0.239443607670848	0.722941102197327
MAP1B	AML_006	0.80144446650721	0.190791768512128
MAP1B	AML_064	0.719792237940729	0.240252876128248
MAP1B	AML_065	0.855939214014659	0.137114271092168
MAP1B	AML_067	-0.202550209657563	0.778440537569938
MAP1B	AML_071	-0.136814430817426	0.866517113503446
MAP1B	AML_073	1.21484058376002	0.0308773017210908
MAP1B	AML_102	1.09247897974056	0.0499763829936814
MAP1B	AML_111	0.862433110547967	0.155257708952222
MAP1B	AML_113	-0.138356527909085	0.85337998220589
MAP1B	AML_116	0.679315155470797	0.253990560682267
MAP1B	AML_103	0.824977857056064	0.166551994799889
MAP1B	AML_104	-0.659173066674974	0.352910893747715
MAP1B	AML_105	0.111929001149694	0.882835292702451
MAP1B	AML_106	1.35297915282268	0.0122744237136142
MAP1B	AML_107	0.565059651865579	0.382339894175658
MAP1B	AML_108	1.75996635100408	0.000452020385844312
MAP1B	AML_109	0.986649383175045	0.0922473580127072
MAP1B	AML_121	0.635418870525191	0.309713871977764
MAP1B	AML_123	0.660460139689071	0.287912439912975
MAP1B	AML_124	1.49278851231693	0.00387878312089357
MAP1B	AML_117	0.586244167917924	0.334589044432563
MAP1B	AML_125	1.77432782265613	0.000509076621419924
MAP1B	AML_127	-1.75490263878436	0.00342484030990555
MAP1B	AML_128	-1.26171558704624	0.0550894447058317
MAP1B	AML_129	1.01198644496968	0.0787849654201792
MAP1B	AML_130	-1.77509178127462	0.00483542912614468
MAP1B	AML_132	1.66985151247258	0.00110456384570964
MAP1B	AML_133	0.08163707166488	0.908669486171119
MAP1B	AML_118	-0.277101838834785	0.704967151880328
MAP1B	AML_119	-0.473337622120875	0.491905242562003
MAP1B	AML_120	1.02948206385575	0.0798834552013622
MAP1B	AML_135	0.578233995426161	0.354642434739118
MAP1B	AML_136	-1.0917163412181	0.0780457157873711
MAP1B	AML_137	-1.50719601206706	0.0209769852182197
MAP1B	AML_139	0.436319392356146	0.495652284063978
MAP1B	AML_140	-1.91567289550951	0.00696733858633688
MAP1LC3A	AML_001	4.99862827384436	1.92239738099031e-37
MAP1LC3A	AML_010	3.90023342946082	4.80669446346585e-22
MAP1LC3A	AML_012	0.178724767838313	0.791204502181976
MAP1LC3A	AML_014	2.77860127441043	1.77451419115981e-10
MAP1LC3A	AML_015	0.122285366897633	0.854915364580839
MAP1LC3A	AML_017	3.82934791771317	9.35660989683345e-21
MAP1LC3A	AML_002	3.52006933264808	2.46431912811534e-17
MAP1LC3A	AML_023	2.11668063296792	4.9194352051753e-06
MAP1LC3A	AML_024	0.685687245668401	0.206725141433093
MAP1LC3A	AML_025	2.62342349797394	4.54767894843374e-09
MAP1LC3A	AML_026	2.36315441873175	1.39411111058355e-07
MAP1LC3A	AML_028	2.97812519289561	8.6718948680215e-12
MAP1LC3A	AML_003	2.10004062220446	5.44981156462579e-06
MAP1LC3A	AML_032	1.10766464298773	0.032101548649376
MAP1LC3A	AML_038	-0.126071617583501	0.853454514861936
MAP1LC3A	AML_040	2.72004980298475	5.74192815258943e-10
MAP1LC3A	AML_045	3.17423890497868	7.65103227637988e-14
MAP1LC3A	AML_047	2.51469919163872	1.63479176097384e-08
MAP1LC3A	AML_048	-0.13303280841113	0.83603103621558
MAP1LC3A	AML_049	0.738085247945341	0.189586473857029
MAP1LC3A	AML_051	-1.76548049624198	0.00266958331924959
MAP1LC3A	AML_054	0.230450745313481	0.718911066806122
MAP1LC3A	AML_059	-0.130856668759425	0.840478002884964
MAP1LC3A	AML_006	1.05523306143976	0.04726205046952
MAP1LC3A	AML_064	1.89030827305564	5.46507901443607e-05
MAP1LC3A	AML_065	2.94860970943911	7.13939210126913e-12
MAP1LC3A	AML_067	1.14215109810573	0.0233409018868536
MAP1LC3A	AML_071	3.03894556034097	3.9669714155021e-12
MAP1LC3A	AML_073	0.636317660391801	0.262823457679493
MAP1LC3A	AML_102	1.12026086534897	0.099027546806434
MAP1LC3A	AML_111	-0.481578147368156	0.604533703024746
MAP1LC3A	AML_113	1.38923656195934	0.0264761153733506
MAP1LC3A	AML_116	3.44252513993915	8.61510752441554e-13
MAP1LC3A	AML_103	2.10065606729713	0.000309830584351098
MAP1LC3A	AML_104	-0.609228205471508	0.506890446372111
MAP1LC3A	AML_105	-1.49887416662184	0.0850227180725581
MAP1LC3A	AML_106	3.08951967772215	2.00381986217025e-09
MAP1LC3A	AML_107	1.41053575517286	0.0382451166643249
MAP1LC3A	AML_108	1.92426573068305	0.00113443784877545
MAP1LC3A	AML_109	3.19207054344662	5.43859838365443e-10
MAP1LC3A	AML_121	4.782402407481	9.31596385181152e-29
MAP1LC3A	AML_123	5.40700474412055	1.88252525444926e-43
MAP1LC3A	AML_124	4.96224806763194	3.67180516427766e-34
MAP1LC3A	AML_117	4.01907388262993	3.16437534152757e-17
MAP1LC3A	AML_125	2.00464718361755	0.00101988893870472
MAP1LC3A	AML_127	2.18908171574402	7.4400681014018e-05
MAP1LC3A	AML_128	3.71322581392766	9.58643559104432e-15
MAP1LC3A	AML_129	3.36648129497407	1.40637824412087e-11
MAP1LC3A	AML_130	3.89894715018473	2.87374661735098e-17
MAP1LC3A	AML_132	2.73153284323986	2.79990171067371e-07
MAP1LC3A	AML_133	-0.0274581972866576	0.975949738139416
MAP1LC3A	AML_118	1.00225756335299	0.166362112827137
MAP1LC3A	AML_119	-0.652024550703442	0.445047215570289
MAP1LC3A	AML_120	2.92592273962593	1.88825581988077e-08
MAP1LC3A	AML_135	2.6278228539716	1.98679046887678e-06
MAP1LC3A	AML_136	1.40465816857293	0.0241988943841969
MAP1LC3A	AML_137	2.23687324388548	9.74963816157072e-05
MAP1LC3A	AML_139	2.76092308916089	1.34625351268406e-07
MAP1LC3A	AML_140	2.24684973762962	0.000101207251461678
MAP1LC3B	AML_001	0.558403392950683	0.0576967661797325
MAP1LC3B	AML_010	0.0144160950410519	0.970389263613523
MAP1LC3B	AML_012	-0.467617959542667	0.138197550818656
MAP1LC3B	AML_014	1.24864805411476	5.39655586081198e-06
MAP1LC3B	AML_015	1.73500475885906	3.45446073257017e-10
MAP1LC3B	AML_017	2.10728952949027	6.43444178209147e-15
MAP1LC3B	AML_002	-0.0987719047526299	0.782957921421457
MAP1LC3B	AML_023	1.05314738365394	0.000218671760945755
MAP1LC3B	AML_024	2.64965123820511	5.58859937719476e-22
MAP1LC3B	AML_025	1.80697438646942	8.2317157908176e-11
MAP1LC3B	AML_026	2.09221433569661	8.2425266831658e-15
MAP1LC3B	AML_028	1.01173201009159	0.000476641478002548
MAP1LC3B	AML_003	0.965243631933032	0.00070057533522423
MAP1LC3B	AML_032	1.7243678361184	3.14982371902998e-10
MAP1LC3B	AML_038	0.398654626891145	0.201935556207096
MAP1LC3B	AML_040	0.752006548246661	0.0104100028679075
MAP1LC3B	AML_045	1.81814710355924	1.83653683277739e-11
MAP1LC3B	AML_047	1.10141725829195	9.36869766657894e-05
MAP1LC3B	AML_048	0.349599614798722	0.261489892373776
MAP1LC3B	AML_049	1.46891193098186	7.29486402841329e-08
MAP1LC3B	AML_051	0.677549468619081	0.0193269555116962
MAP1LC3B	AML_054	-0.318942562625845	0.318810224081274
MAP1LC3B	AML_059	0.445534070927693	0.14599768062304
MAP1LC3B	AML_006	0.70739960466804	0.0211508611283282
MAP1LC3B	AML_064	0.188463494605234	0.585445585721931
MAP1LC3B	AML_065	0.977867745776441	0.000594926014314613
MAP1LC3B	AML_067	0.776471888764806	0.00759224476880547
MAP1LC3B	AML_071	1.60706540817773	6.84795228079643e-09
MAP1LC3B	AML_073	3.69715148952132	5.91515578204577e-39
MAP1LC3B	AML_102	0.887647801248554	0.00109490267029536
MAP1LC3B	AML_111	0.526014075489373	0.0871516189710966
MAP1LC3B	AML_113	-0.566103151515484	0.0591207594542211
MAP1LC3B	AML_116	0.166670875314284	0.617019512645191
MAP1LC3B	AML_103	0.288578469218335	0.388883466583683
MAP1LC3B	AML_104	0.208715409631317	0.538856919532514
MAP1LC3B	AML_105	1.175220121726	2.45809647714634e-05
MAP1LC3B	AML_106	1.89875309590238	2.00803658086016e-13
MAP1LC3B	AML_107	0.732253445101906	0.0105771344386691
MAP1LC3B	AML_108	1.83170247024169	6.89176094940922e-13
MAP1LC3B	AML_109	1.97219794733121	1.50066086003718e-14
MAP1LC3B	AML_121	2.07588584516617	4.66721151433374e-17
MAP1LC3B	AML_123	1.98074459764988	5.18294951951832e-15
MAP1LC3B	AML_124	1.48778689183247	9.94019456393516e-09
MAP1LC3B	AML_117	3.66410858560063	6.40616850967684e-48
MAP1LC3B	AML_125	2.8779302344768	4.9317040735194e-32
MAP1LC3B	AML_127	0.538596925998699	0.0721048524819997
MAP1LC3B	AML_128	1.80189311672532	1.90417933809275e-12
MAP1LC3B	AML_129	1.79269859531996	2.2701197756827e-12
MAP1LC3B	AML_130	0.426974424998318	0.133306212070958
MAP1LC3B	AML_132	2.03776547400717	1.40184423177303e-15
MAP1LC3B	AML_133	0.460496513325288	0.105589579761601
MAP1LC3B	AML_118	1.12681311383919	2.9813487592415e-05
MAP1LC3B	AML_119	-0.257626201067553	0.429668691681194
MAP1LC3B	AML_120	0.235908004224094	0.492959469428659
MAP1LC3B	AML_135	-0.165162548587252	0.608542544217785
MAP1LC3B	AML_136	0.718891717522137	0.00991687730645187
MAP1LC3B	AML_137	-0.11334277500302	0.741191406747381
MAP1LC3B	AML_139	1.8028176707934	2.87845161009205e-12
MAP1LC3B	AML_140	0.842183338577314	0.00199496650731863
MAP1LC3B2	AML_001	0.150778186956725	0.692834061386355
MAP1LC3B2	AML_010	0.270008255975232	0.467227222239758
MAP1LC3B2	AML_012	-0.110052862768364	0.80008585756373
MAP1LC3B2	AML_014	1.82769169433365	5.33835044700062e-10
MAP1LC3B2	AML_015	2.20446114375443	7.99961505648874e-14
MAP1LC3B2	AML_017	2.52283935030888	2.21681809208503e-18
MAP1LC3B2	AML_002	0.322903257270638	0.377950747743687
MAP1LC3B2	AML_023	1.54076795774985	5.28689104690093e-07
MAP1LC3B2	AML_024	2.93455980146364	6.96126767097319e-24
MAP1LC3B2	AML_025	2.08477733077923	3.54419013972604e-12
MAP1LC3B2	AML_026	2.48020606261551	5.8700174236847e-18
MAP1LC3B2	AML_028	1.21131483313963	0.000128746124713633
MAP1LC3B2	AML_003	1.89817215030265	2.47716180113333e-10
MAP1LC3B2	AML_032	2.15270647593593	3.82360521788642e-13
MAP1LC3B2	AML_038	0.986753278631524	0.00206836080155446
MAP1LC3B2	AML_040	0.621469240312794	0.0658566088239455
MAP1LC3B2	AML_045	1.66398606352123	2.65790502938517e-08
MAP1LC3B2	AML_047	1.22377512191465	8.775676121852e-05
MAP1LC3B2	AML_048	0.648727137935204	0.0511984366253376
MAP1LC3B2	AML_049	1.38064370510564	5.55753200669917e-06
MAP1LC3B2	AML_051	1.01195395891754	0.001082341333218
MAP1LC3B2	AML_054	-0.220727693717915	0.564598592124652
MAP1LC3B2	AML_059	0.454833950105648	0.187991516617716
MAP1LC3B2	AML_006	1.57591176565968	2.26213317909545e-07
MAP1LC3B2	AML_064	-0.0372348882205347	0.93301584726879
MAP1LC3B2	AML_065	0.726861706744266	0.0264735952815709
MAP1LC3B2	AML_067	0.525463883007264	0.124852953083197
MAP1LC3B2	AML_071	2.69640419100679	1.41167479307935e-20
MAP1LC3B2	AML_073	3.22578587038024	8.29659493997364e-27
MAP1LC3B2	AML_102	0.439340253964461	0.241158442444863
MAP1LC3B2	AML_111	0.184177153625753	0.686334181070509
MAP1LC3B2	AML_113	-0.558451301516366	0.150764076896348
MAP1LC3B2	AML_116	0.0721499077079604	0.874607932887482
MAP1LC3B2	AML_103	0.231047835971503	0.601419089634336
MAP1LC3B2	AML_104	0.257197561672284	0.550009981439146
MAP1LC3B2	AML_105	1.01539696975886	0.00429894608869878
MAP1LC3B2	AML_106	1.49629253111615	4.05845865779184e-06
MAP1LC3B2	AML_107	-0.0202290063745162	0.965504967276218
MAP1LC3B2	AML_108	1.39001703279803	1.36480114693113e-05
MAP1LC3B2	AML_109	1.51088911993777	3.40253260386888e-06
MAP1LC3B2	AML_121	0.43367212257463	0.243056092946346
MAP1LC3B2	AML_123	1.94807376779953	3.64285598404224e-10
MAP1LC3B2	AML_124	1.61862255355339	2.82951339395214e-07
MAP1LC3B2	AML_117	3.43242282679499	1.13710406843199e-31
MAP1LC3B2	AML_125	2.73002947268747	9.51363059019901e-21
MAP1LC3B2	AML_127	0.677802125277048	0.0600766874855025
MAP1LC3B2	AML_128	1.07255243928397	0.00108786941554461
MAP1LC3B2	AML_129	1.59958181849876	5.0658922822302e-07
MAP1LC3B2	AML_130	1.11215448181276	0.000577565716706279
MAP1LC3B2	AML_132	1.91073535902024	7.76971868110765e-10
MAP1LC3B2	AML_133	0.272382867946709	0.475709839047583
MAP1LC3B2	AML_118	0.545932594832086	0.142777355339479
MAP1LC3B2	AML_119	-0.123105549932624	0.788935204345354
MAP1LC3B2	AML_120	-0.276198978696992	0.541936276084194
MAP1LC3B2	AML_135	-0.0612279754428706	0.894153078083671
MAP1LC3B2	AML_136	0.961712603255434	0.00404770915518256
MAP1LC3B2	AML_137	-0.0173351411685074	0.970851576342885
MAP1LC3B2	AML_139	0.9851014869976	0.00345707859546477
MAP1LC3B2	AML_140	0.727409662875983	0.0393863341813586
MAP1LC3C	AML_001	0.546895472098986	NA
MAP1LC3C	AML_010	0.939082221748905	NA
MAP1LC3C	AML_012	0.612833940996487	NA
MAP1LC3C	AML_014	1.57239393222414	NA
MAP1LC3C	AML_015	-0.0591798988936825	NA
MAP1LC3C	AML_017	-0.0859124105728569	NA
MAP1LC3C	AML_002	0.246892563886471	NA
MAP1LC3C	AML_023	0.679184604583199	NA
MAP1LC3C	AML_024	-0.0850424942654701	NA
MAP1LC3C	AML_025	-0.072937318898627	NA
MAP1LC3C	AML_026	-0.0932572280148849	NA
MAP1LC3C	AML_028	-0.0752665486952971	NA
MAP1LC3C	AML_003	0.382744898705655	NA
MAP1LC3C	AML_032	-0.0823431050943019	NA
MAP1LC3C	AML_038	0.62571906885782	NA
MAP1LC3C	AML_040	0.915129957520252	NA
MAP1LC3C	AML_045	-0.076899534919021	NA
MAP1LC3C	AML_047	-0.0713521436135616	NA
MAP1LC3C	AML_048	0.344077365528918	NA
MAP1LC3C	AML_049	0.214154791605171	NA
MAP1LC3C	AML_051	0.54239455456288	NA
MAP1LC3C	AML_054	-0.0835081034359646	NA
MAP1LC3C	AML_059	-0.0846524445284457	NA
MAP1LC3C	AML_006	0.184940611855638	NA
MAP1LC3C	AML_064	0.241436232187407	NA
MAP1LC3C	AML_065	1.73613775087064	NA
MAP1LC3C	AML_067	0.197637559476077	NA
MAP1LC3C	AML_071	0.711173681191143	NA
MAP1LC3C	AML_073	-0.111081155052643	NA
MAP1LC3C	AML_102	-0.168976942771412	NA
MAP1LC3C	AML_111	0.482958287480919	NA
MAP1LC3C	AML_113	-0.201851949159441	NA
MAP1LC3C	AML_116	0.652402767718837	NA
MAP1LC3C	AML_103	-0.134998767801511	NA
MAP1LC3C	AML_104	-0.165702298619556	NA
MAP1LC3C	AML_105	-0.140039751972739	NA
MAP1LC3C	AML_106	-0.150451217406662	NA
MAP1LC3C	AML_107	0.437152647582685	NA
MAP1LC3C	AML_108	-0.230827090694829	NA
MAP1LC3C	AML_109	-0.166761191006944	NA
MAP1LC3C	AML_121	-0.155623451466249	NA
MAP1LC3C	AML_123	-0.177947739190157	NA
MAP1LC3C	AML_124	-0.194084870110746	NA
MAP1LC3C	AML_117	2.99165018054207	0.0155921439125009
MAP1LC3C	AML_125	-0.191739742664035	NA
MAP1LC3C	AML_127	-0.258035775888839	NA
MAP1LC3C	AML_128	1.36804848584597	NA
MAP1LC3C	AML_129	-0.183678041093776	NA
MAP1LC3C	AML_130	1.87948041095465	0.100223427320797
MAP1LC3C	AML_132	0.168227655623905	NA
MAP1LC3C	AML_133	0.38431320101537	NA
MAP1LC3C	AML_118	0.690042701507579	NA
MAP1LC3C	AML_119	-0.201653140182966	NA
MAP1LC3C	AML_120	0.173953948761607	NA
MAP1LC3C	AML_135	-0.184401874322908	NA
MAP1LC3C	AML_136	-0.244451709074663	NA
MAP1LC3C	AML_137	0.133649645376336	NA
MAP1LC3C	AML_139	-0.244759624200307	NA
MAP1LC3C	AML_140	0.627350652617703	NA
MAP1S	AML_001	-0.641260567496403	0.00996381178643932
MAP1S	AML_010	-0.43073341282221	0.11082376390369
MAP1S	AML_012	1.02485966776972	2.30942786122805e-05
MAP1S	AML_014	0.853743814344378	0.000536663909794623
MAP1S	AML_015	0.240822221993614	0.394622795392755
MAP1S	AML_017	0.799739760892202	0.00107443966990692
MAP1S	AML_002	0.664342119187184	0.00794838252949947
MAP1S	AML_023	-0.33392741439934	0.211215499031578
MAP1S	AML_024	0.643724057012927	0.00994989534917994
MAP1S	AML_025	0.404812128598448	0.120118608491284
MAP1S	AML_026	0.630919328381005	0.0124106320431394
MAP1S	AML_028	1.00510354096858	2.89262198355857e-05
MAP1S	AML_003	0.567689385346597	0.0273801917695752
MAP1S	AML_032	1.00624367491325	3.71409127771337e-05
MAP1S	AML_038	1.16963576837508	6.0686011494262e-07
MAP1S	AML_040	1.07831716537997	5.31595979935968e-06
MAP1S	AML_045	1.53988099665356	3.80350443423203e-11
MAP1S	AML_047	1.65192010546086	2.59650427267267e-12
MAP1S	AML_048	1.54663659749604	5.28482158877418e-11
MAP1S	AML_049	0.386457022885173	0.144921068989338
MAP1S	AML_051	1.09574195668117	2.23976151204517e-06
MAP1S	AML_054	0.294227633816716	0.273836708234633
MAP1S	AML_059	0.951707709612189	8.36520440081962e-05
MAP1S	AML_006	0.355328660838935	0.206480125732548
MAP1S	AML_064	-0.149573361708217	0.622701049609263
MAP1S	AML_065	0.176632217832053	0.535987057607045
MAP1S	AML_067	-0.595644145365005	0.0249711059578986
MAP1S	AML_071	0.234202636325434	0.419656357853323
MAP1S	AML_073	3.53590146188744	1.60996960927135e-47
MAP1S	AML_102	0.757085150490232	0.140579789499267
MAP1S	AML_111	-0.64064558984066	0.26922416125103
MAP1S	AML_113	0.655321081657148	0.236908495469298
MAP1S	AML_116	1.56734072566153	0.000908048779634571
MAP1S	AML_103	-1.19272986025549	0.0251598148597932
MAP1S	AML_104	1.12841874859336	0.0249308905290197
MAP1S	AML_105	-1.19173282027774	0.027685936132701
MAP1S	AML_106	-0.0288726118047629	0.966827220952953
MAP1S	AML_107	-1.05876578613872	0.0571800973901595
MAP1S	AML_108	0.593859260706441	0.253693631827676
MAP1S	AML_109	0.179760801391531	0.779012426784212
MAP1S	AML_121	1.92197372668976	2.74039371638029e-05
MAP1S	AML_123	0.829078425843372	0.109364842670342
MAP1S	AML_124	0.924899761601689	0.0615244146685784
MAP1S	AML_117	1.9335032217517	3.31707015801008e-05
MAP1S	AML_125	2.66200738739367	2.33353441574525e-09
MAP1S	AML_127	1.59129976856667	0.000952355908514633
MAP1S	AML_128	1.20391226610525	0.0134293628831191
MAP1S	AML_129	0.612763585294919	0.263801904126964
MAP1S	AML_130	1.0247710567093	0.0364829420640719
MAP1S	AML_132	0.806375089932829	0.12043180595642
MAP1S	AML_133	0.804476555709753	0.109390059260615
MAP1S	AML_118	0.0377991456752658	0.954275114457652
MAP1S	AML_119	1.18660408724311	0.0192945586757747
MAP1S	AML_120	-0.222763827851644	0.742229084737932
MAP1S	AML_135	0.936230769208029	0.0654309695254051
MAP1S	AML_136	0.338360549971941	0.553644562724528
MAP1S	AML_137	0.309459076787773	0.597999054861176
MAP1S	AML_139	0.228869039232014	0.71102102559784
MAP1S	AML_140	0.933630573777905	0.0636368188491061
MAP2	AML_001	-1.43923782537371	0.103036202596591
MAP2	AML_010	-1.98743446930953	0.0219430136512641
MAP2	AML_012	-0.564749061272901	0.509059194627358
MAP2	AML_014	-2.34786491230116	0.0104709077667738
MAP2	AML_015	-2.03561299914338	0.0195759199656923
MAP2	AML_017	-1.93335646960588	0.0393153310576973
MAP2	AML_002	-1.04228607653366	0.238463818002038
MAP2	AML_023	-0.435887628957786	0.633680475395312
MAP2	AML_024	-2.51909678553669	0.00765894618155402
MAP2	AML_025	-2.31147988224381	0.0125456586299089
MAP2	AML_026	-0.316155248537258	0.72671764764333
MAP2	AML_028	-0.927994240374017	0.304927157834946
MAP2	AML_003	-1.5771026369601	0.0824885229153792
MAP2	AML_032	-2.42150146588931	0.0159040565725523
MAP2	AML_038	-2.27055823343241	0.0136779099855195
MAP2	AML_040	-1.77572667061305	0.0400746798425612
MAP2	AML_045	-1.89084662436039	0.0398697249971828
MAP2	AML_047	-2.3090275848511	0.0121271964895155
MAP2	AML_048	0.366163268987814	0.670138650267091
MAP2	AML_049	-1.65791936074697	0.0614576587724571
MAP2	AML_051	-0.597171344278219	0.494868421091314
MAP2	AML_054	-0.828665198254432	0.365080919310603
MAP2	AML_059	-1.03971594142215	0.251339850184383
MAP2	AML_006	0.275697205424756	0.781994173635941
MAP2	AML_064	-1.6752251923055	0.0509384448593739
MAP2	AML_065	0.191780539320162	0.834190997235322
MAP2	AML_067	-0.269300769550161	0.767635780120229
MAP2	AML_071	1.56579852883886	0.0320543626077217
MAP2	AML_073	-2.68359621050159	0.0200365040215539
MAP2	AML_102	-1.7477933552303	0.055464621117866
MAP2	AML_111	-1.70243182163131	0.07050751368684
MAP2	AML_113	-1.70344083286327	0.0638897810963973
MAP2	AML_116	-1.24657298920002	0.182358147395695
MAP2	AML_103	-0.613714703627359	0.528313446939714
MAP2	AML_104	-1.72996525201852	0.0657973865056743
MAP2	AML_105	-1.30528298039597	0.153989804374953
MAP2	AML_106	-1.39209722600728	0.132504622651931
MAP2	AML_107	-0.76719991908865	0.43419009526326
MAP2	AML_108	-1.88762296447553	0.0560401405471812
MAP2	AML_109	-1.10182144665132	0.275448834983617
MAP2	AML_121	-1.74792619492943	0.0797350539015851
MAP2	AML_123	-1.55573389250798	0.115316685389278
MAP2	AML_124	-1.94422820348478	0.0374197555894052
MAP2	AML_117	-1.81622589405694	0.126230277712391
MAP2	AML_125	-1.95135019241557	0.0544893435603449
MAP2	AML_127	-2.07329436726916	0.0333224961658095
MAP2	AML_128	-1.83232432330917	0.0875884555913224
MAP2	AML_129	-1.44250594214973	0.142653428870928
MAP2	AML_130	-2.26833956514295	0.0359233811075804
MAP2	AML_132	-1.4718383091266	0.124093600328794
MAP2	AML_133	-1.23538971224175	0.220427854392579
MAP2	AML_118	-1.63336082823411	0.104201663239566
MAP2	AML_119	-1.73415452442005	0.0715711615796876
MAP2	AML_120	-1.1207608561153	0.246863577505249
MAP2	AML_135	-1.89607418429581	0.0511681621715181
MAP2	AML_136	-1.28656780685154	0.205354665678992
MAP2	AML_137	-2.07397857262733	0.0331878337394481
MAP2	AML_139	-1.51263979494636	0.13868563182236
MAP2	AML_140	-1.03243412788374	0.30487796838687
MAP2K1	AML_001	0.555406131913635	0.100395196827453
MAP2K1	AML_010	0.661573504197373	0.0463755708466268
MAP2K1	AML_012	-0.448960863311176	0.214331970153928
MAP2K1	AML_014	-0.52897369155853	0.118671953769294
MAP2K1	AML_015	0.517683620271277	0.139165659299476
MAP2K1	AML_017	1.47696169139049	1.62478538914816e-06
MAP2K1	AML_002	0.44732593803427	0.205643020503615
MAP2K1	AML_023	-0.245229784014579	0.489709563236971
MAP2K1	AML_024	1.40323831952399	1.01096038346289e-05
MAP2K1	AML_025	-0.220528729742254	0.555890809477185
MAP2K1	AML_026	0.25610444812144	0.460789611107828
MAP2K1	AML_028	1.39066311553793	1.31183377508248e-05
MAP2K1	AML_003	1.19852569692633	0.000132876590487574
MAP2K1	AML_032	-1.10692408894806	0.000506565303497885
MAP2K1	AML_038	0.911645087680764	0.00571100518371857
MAP2K1	AML_040	1.06884207348644	0.000942976442669618
MAP2K1	AML_045	-0.0602976924102344	0.876421605712427
MAP2K1	AML_047	0.0565671366814879	0.8841484774593
MAP2K1	AML_048	2.23520769201366	3.10219116334854e-13
MAP2K1	AML_049	-0.713574794811333	0.039130585185749
MAP2K1	AML_051	0.262121201581986	0.469249363069376
MAP2K1	AML_054	0.227755098338805	0.548458168787457
MAP2K1	AML_059	2.11306838176074	7.9860267110023e-12
MAP2K1	AML_006	0.207882034806394	0.633313320888677
MAP2K1	AML_064	-0.374771962487288	0.304599389345545
MAP2K1	AML_065	0.33226382033434	0.337315898271379
MAP2K1	AML_067	1.21537591701746	0.000109720020704224
MAP2K1	AML_071	0.598859655456949	0.0833027114706568
MAP2K1	AML_073	2.55511421226276	3.86417260222926e-17
MAP2K1	AML_102	-0.197086884259236	0.63282245482527
MAP2K1	AML_111	-0.35909923209477	0.398901669560426
MAP2K1	AML_113	-0.143491044067067	0.753768418386803
MAP2K1	AML_116	0.144244911152195	0.739981922905211
MAP2K1	AML_103	0.0354149352240653	0.942639946064518
MAP2K1	AML_104	-0.125654968330753	0.787545533304813
MAP2K1	AML_105	-0.243940910947389	0.568458182894796
MAP2K1	AML_106	0.148086680077108	0.730596750255826
MAP2K1	AML_107	0.411750667414362	0.295109436373316
MAP2K1	AML_108	-0.368302674810828	0.329757729674401
MAP2K1	AML_109	0.193675372909019	0.654463766359275
MAP2K1	AML_121	-0.150103945040412	0.694271566935044
MAP2K1	AML_123	0.502335640358685	0.183117288805011
MAP2K1	AML_124	-0.0735434695884596	0.865098542493243
MAP2K1	AML_117	1.56265956809716	3.01138822300637e-06
MAP2K1	AML_125	2.0075284336338	4.86052036448891e-10
MAP2K1	AML_127	0.84723124011953	0.0208215621772752
MAP2K1	AML_128	1.35303911110423	5.94529149347941e-05
MAP2K1	AML_129	-0.0806938030472855	0.858799765833429
MAP2K1	AML_130	1.76923701592569	1.10590968816941e-07
MAP2K1	AML_132	0.892898159127857	0.0122862648892203
MAP2K1	AML_133	-0.405055994015284	0.283387862896562
MAP2K1	AML_118	1.78166710346377	9.51335546865418e-08
MAP2K1	AML_119	-0.608143015219784	0.114759239368515
MAP2K1	AML_120	-0.443767386893445	0.282001075496704
MAP2K1	AML_135	-0.232201336166201	0.565995617017639
MAP2K1	AML_136	1.36239543062676	6.21142031049295e-05
MAP2K1	AML_137	-0.776930947057926	0.0336483284737822
MAP2K1	AML_139	0.539952805322716	0.156642560411328
MAP2K1	AML_140	0.553560125500188	0.133092553030076
MAP2K2	AML_001	0.348326041747705	0.379357496437547
MAP2K2	AML_010	0.0840296644183595	0.852007719746005
MAP2K2	AML_012	0.623765269627598	0.0998971439007041
MAP2K2	AML_014	0.70072066009383	0.0527127983397342
MAP2K2	AML_015	1.32265450690668	0.000166848103450908
MAP2K2	AML_017	0.478828893567228	0.194015670853794
MAP2K2	AML_002	0.931286687646205	0.00989014033686872
MAP2K2	AML_023	1.48543150968839	1.4559107179344e-05
MAP2K2	AML_024	1.18921665780624	0.000835979565589613
MAP2K2	AML_025	1.09466761675961	0.00214820206489838
MAP2K2	AML_026	-0.775214384547385	0.0299214380718535
MAP2K2	AML_028	0.943993283947164	0.009622277004924
MAP2K2	AML_003	1.55641217108089	5.27806444872895e-06
MAP2K2	AML_032	0.369358985535904	0.31744636911116
MAP2K2	AML_038	0.72515221243385	0.0519847765767635
MAP2K2	AML_040	0.749081931722719	0.042601899088067
MAP2K2	AML_045	1.06294796090101	0.00236679016243198
MAP2K2	AML_047	0.811348949434323	0.0223275511454473
MAP2K2	AML_048	1.28906721064676	0.000241912102407268
MAP2K2	AML_049	0.847283860061674	0.0227523333404772
MAP2K2	AML_051	0.589174367785914	0.113817223340439
MAP2K2	AML_054	0.381864184565485	0.339240641158156
MAP2K2	AML_059	0.951616351573505	0.00846412503317361
MAP2K2	AML_006	0.343239823724477	0.438687285855636
MAP2K2	AML_064	0.707061499456235	0.0566385936568135
MAP2K2	AML_065	0.713228442500493	0.0472431991328365
MAP2K2	AML_067	0.453035081778729	0.243396365727508
MAP2K2	AML_071	1.53776662723243	9.82716512024636e-06
MAP2K2	AML_073	0.773568155109114	0.0316986609127614
MAP2K2	AML_102	-0.209993891187102	0.552848327022307
MAP2K2	AML_111	-0.596930430005576	0.0764375808228532
MAP2K2	AML_113	0.0255767594886219	0.953299577497419
MAP2K2	AML_116	0.0946177633104091	0.80900730262004
MAP2K2	AML_103	-0.971831812210237	0.00226024187365237
MAP2K2	AML_104	0.115208112201234	0.777607699577129
MAP2K2	AML_105	-0.560373380711637	0.0935172473822556
MAP2K2	AML_106	-0.53566157396488	0.0988457438802077
MAP2K2	AML_107	-1.11173397145732	0.000392909544608386
MAP2K2	AML_108	0.450555180653651	0.157020977749492
MAP2K2	AML_109	0.178796750920116	0.631223348803294
MAP2K2	AML_121	0.660907916987468	0.0264131994403226
MAP2K2	AML_123	0.594636607743101	0.0575207515272239
MAP2K2	AML_124	-0.00639489969273806	0.986564790503342
MAP2K2	AML_117	0.137688209060151	0.679443432737553
MAP2K2	AML_125	0.134232112445424	0.683781139231488
MAP2K2	AML_127	-0.211835959671224	0.587960837882346
MAP2K2	AML_128	-0.239988625642988	0.4696447697189
MAP2K2	AML_129	0.64830303606135	0.0402587134039811
MAP2K2	AML_130	-0.184920326099655	0.580484536063188
MAP2K2	AML_132	0.0405091050876459	0.924803059721169
MAP2K2	AML_133	-0.246912099445866	0.462193573815577
MAP2K2	AML_118	-0.347015792224922	0.308960298460125
MAP2K2	AML_119	0.436033998880263	0.200928739422032
MAP2K2	AML_120	0.148578693849653	0.720845572798573
MAP2K2	AML_135	0.0248813148201602	0.951089736770952
MAP2K2	AML_136	0.691341164116869	0.025854222994121
MAP2K2	AML_137	-0.341302752337269	0.318003159948598
MAP2K2	AML_139	0.280979289764686	0.426728316350554
MAP2K2	AML_140	0.260159568209835	0.448301882674496
MAP2K3	AML_001	1.37229204399291	2.20308983117916e-05
MAP2K3	AML_010	1.23205159552492	0.000177631821089185
MAP2K3	AML_012	1.73309954407246	4.5295135414976e-08
MAP2K3	AML_014	2.37335411037893	1.8686771460478e-14
MAP2K3	AML_015	2.67817768266297	1.42477515538736e-17
MAP2K3	AML_017	2.72463136771109	2.96726414112049e-18
MAP2K3	AML_002	1.91145841843067	2.03199746474779e-09
MAP2K3	AML_023	1.98694583307399	5.89052940359375e-10
MAP2K3	AML_024	2.2380554730041	4.47748910563572e-12
MAP2K3	AML_025	1.80106724861361	2.8397156623846e-08
MAP2K3	AML_026	2.36376033835015	7.96804990564232e-14
MAP2K3	AML_028	1.86286586152998	9.82734960196103e-09
MAP2K3	AML_003	3.67192192121746	3.32339235150707e-32
MAP2K3	AML_032	2.10337306953	2.93312911297154e-11
MAP2K3	AML_038	1.9068174516449	2.22209126651397e-09
MAP2K3	AML_040	1.98422928612186	5.70891265086066e-10
MAP2K3	AML_045	2.12027788380477	1.60246998133157e-11
MAP2K3	AML_047	2.08996369391474	4.35433547415381e-11
MAP2K3	AML_048	2.1765293907932	1.27579075450416e-11
MAP2K3	AML_049	1.56942852786668	1.06165214060487e-06
MAP2K3	AML_051	2.20363765860264	2.55273511787369e-12
MAP2K3	AML_054	0.751285164809017	0.0294878467907749
MAP2K3	AML_059	1.34785343658471	4.55923244996813e-05
MAP2K3	AML_006	2.74151022404775	3.12163662929395e-18
MAP2K3	AML_064	1.64222047344099	2.70332099072759e-07
MAP2K3	AML_065	1.66598662059571	2.31940487355676e-07
MAP2K3	AML_067	1.56543102453424	1.16813060229532e-06
MAP2K3	AML_071	4.29454651526893	5.47810862615781e-44
MAP2K3	AML_073	4.13021297017432	7.19377859405192e-37
MAP2K3	AML_102	-0.0238280569215711	0.951958404181186
MAP2K3	AML_111	0.00172980264482663	0.997063070598375
MAP2K3	AML_113	1.33094560697761	8.91251705640612e-06
MAP2K3	AML_116	1.18691100267001	7.77132130648386e-05
MAP2K3	AML_103	-0.165864992842653	0.678971766535162
MAP2K3	AML_104	0.382545892864641	0.281134532485196
MAP2K3	AML_105	0.801336927002933	0.0135540927155033
MAP2K3	AML_106	1.92596669720437	2.35928299379258e-11
MAP2K3	AML_107	0.147821995999209	0.695678509261489
MAP2K3	AML_108	1.70827329574718	3.25419713574187e-09
MAP2K3	AML_109	1.73527015156215	2.46900340487393e-09
MAP2K3	AML_121	1.09869662676957	0.000151456545721734
MAP2K3	AML_123	2.30919739934645	3.05683725272167e-16
MAP2K3	AML_124	2.00245041881677	2.42161044663401e-12
MAP2K3	AML_117	2.67913618264182	3.88939163482212e-21
MAP2K3	AML_125	3.25562658799908	9.05939182035367e-33
MAP2K3	AML_127	1.01974552143553	0.000958190263530708
MAP2K3	AML_128	1.46300105565295	4.89438232195365e-07
MAP2K3	AML_129	2.63348882241507	5.55479887785095e-21
MAP2K3	AML_130	1.47604929011237	4.74474148050454e-07
MAP2K3	AML_132	1.8734221788232	8.45033701265244e-11
MAP2K3	AML_133	0.449315833797302	0.162522412313719
MAP2K3	AML_118	0.560098230245036	0.0862771861906914
MAP2K3	AML_119	0.631835043487951	0.0535396593182131
MAP2K3	AML_120	1.09853698867971	0.000367019889673494
MAP2K3	AML_135	0.771587312632092	0.0124984498044618
MAP2K3	AML_136	2.09329769498864	4.26478334558596e-13
MAP2K3	AML_137	0.584492171789687	0.0715612825161162
MAP2K3	AML_139	2.22483326304728	8.08339156945047e-15
MAP2K3	AML_140	1.63181200976487	1.94348695857018e-08
MAP2K4	AML_001	-0.0158459356503883	0.970310471258074
MAP2K4	AML_010	0.174695564800396	0.633753083993398
MAP2K4	AML_012	0.279435004077044	0.439397952305449
MAP2K4	AML_014	-0.601399915839964	0.066817609187376
MAP2K4	AML_015	-0.109290179089418	0.773389878458842
MAP2K4	AML_017	-0.580524008486155	0.0687089050464094
MAP2K4	AML_002	0.481204002140056	0.146159993133076
MAP2K4	AML_023	-1.45707508043726	1.64041973854426e-06
MAP2K4	AML_024	-0.902840292143845	0.00358926653581928
MAP2K4	AML_025	-0.388213527378352	0.238691484705636
MAP2K4	AML_026	0.0445818485657254	0.90228330229023
MAP2K4	AML_028	0.287196166695549	0.397330597687373
MAP2K4	AML_003	0.25691538544099	0.451348577698717
MAP2K4	AML_032	-0.387473221309777	0.227017867480236
MAP2K4	AML_038	0.371816476702753	0.269813792184758
MAP2K4	AML_040	0.0206924344589941	0.957459054451406
MAP2K4	AML_045	-0.531179378015602	0.101248438471704
MAP2K4	AML_047	-0.800621391311264	0.0109265732238523
MAP2K4	AML_048	0.918160088344041	0.00231626017039283
MAP2K4	AML_049	-0.13918976172835	0.722663356338459
MAP2K4	AML_051	0.528894922825142	0.093012508533551
MAP2K4	AML_054	0.805945586875126	0.00924359455616381
MAP2K4	AML_059	0.65892354092597	0.0355294077133743
MAP2K4	AML_006	0.56598920686356	0.0927230102255386
MAP2K4	AML_064	0.0525697772783491	0.896847368552108
MAP2K4	AML_065	-0.934039078294926	0.00266224494354808
MAP2K4	AML_067	-0.100606940795214	0.799585756827492
MAP2K4	AML_071	0.855750427230318	0.00548889821793034
MAP2K4	AML_073	-0.90139913100519	0.00351097758210038
MAP2K4	AML_102	-0.236784850030794	0.207810092682575
MAP2K4	AML_111	0.0538358846636484	0.816290616818773
MAP2K4	AML_113	-0.353235363841539	0.0471787070109103
MAP2K4	AML_116	-0.243273260158445	0.191725764812785
MAP2K4	AML_103	0.0321937454056352	0.88978018297018
MAP2K4	AML_104	-0.294509481735737	0.126443765532832
MAP2K4	AML_105	0.209664591903468	0.264344923313376
MAP2K4	AML_106	-1.46611176075895	1.93032743305266e-15
MAP2K4	AML_107	0.0665083690996673	0.74776791995954
MAP2K4	AML_108	-0.693029152584902	3.29256262409198e-05
MAP2K4	AML_109	-0.40954463478532	0.025238468202084
MAP2K4	AML_121	-0.679826951329829	0.000317175668500253
MAP2K4	AML_123	-0.521712819655173	0.00366323084880817
MAP2K4	AML_124	-1.28325199093379	1.50336848027802e-13
MAP2K4	AML_117	-1.21108502506553	2.89132103712146e-11
MAP2K4	AML_125	-1.23911518539773	5.85587995522116e-11
MAP2K4	AML_127	-0.113969537775911	0.583077641241095
MAP2K4	AML_128	-0.131153151233575	0.488608394560807
MAP2K4	AML_129	-1.11608176627341	7.66118077040984e-11
MAP2K4	AML_130	-0.198417553502556	0.253838758730165
MAP2K4	AML_132	-0.694533325845751	6.5489235734295e-05
MAP2K4	AML_133	0.126999992730222	0.494137113718736
MAP2K4	AML_118	-0.226813343653789	0.236365976985526
MAP2K4	AML_119	0.0877478182420178	0.676665146903928
MAP2K4	AML_120	-0.296513960769027	0.124594481738481
MAP2K4	AML_135	-0.347315172673889	0.0534567773848195
MAP2K4	AML_136	0.422853171009788	0.00951418583289164
MAP2K4	AML_137	-0.131760286719179	0.504150914714255
MAP2K4	AML_139	0.0219021511698192	0.920311327729299
MAP2K4	AML_140	-0.286524983655665	0.122133897390118
MAP2K5	AML_001	-0.224850984359381	0.136228575559224
MAP2K5	AML_010	-0.380271345610722	0.0196072421700397
MAP2K5	AML_012	0.57073543556675	0.000185847177489891
MAP2K5	AML_014	0.548012300100643	0.000275812084780004
MAP2K5	AML_015	0.698413181995553	1.16300492023779e-05
MAP2K5	AML_017	0.312877849770846	0.0522943757286011
MAP2K5	AML_002	-0.163235103445886	0.361981476654364
MAP2K5	AML_023	1.1975355718389	1.12996598112457e-15
MAP2K5	AML_024	0.554979530834459	0.000426511848402294
MAP2K5	AML_025	0.667965780840507	2.04488434987474e-05
MAP2K5	AML_026	-1.07490457235208	1.49782401480658e-13
MAP2K5	AML_028	0.133302015303777	0.466311993946863
MAP2K5	AML_003	0.167848779115865	0.349261794853844
MAP2K5	AML_032	-0.246541300616772	0.167438360576442
MAP2K5	AML_038	0.819362924625167	3.91629151547464e-08
MAP2K5	AML_040	0.51125052495717	0.00093938535488021
MAP2K5	AML_045	0.733872779868152	1.02729224136058e-06
MAP2K5	AML_047	0.811564365751357	1.29836523842985e-07
MAP2K5	AML_048	0.585381317779054	0.000154781397296052
MAP2K5	AML_049	0.523724492850043	0.00046530889794579
MAP2K5	AML_051	0.378333607370398	0.00666180852280617
MAP2K5	AML_054	-0.0157340650620665	0.93748846158324
MAP2K5	AML_059	-0.163237907019672	0.354775422044531
MAP2K5	AML_006	-0.063461825228647	0.771171566253999
MAP2K5	AML_064	0.651640683663495	1.86220744084707e-05
MAP2K5	AML_065	0.234617570470854	0.169121206837716
MAP2K5	AML_067	-0.137873274969363	0.450140691649883
MAP2K5	AML_071	-0.224733232144469	0.218249333089472
MAP2K5	AML_073	-0.0267991154777902	0.897560031636495
MAP2K5	AML_102	-0.089605401578367	0.723571936496981
MAP2K5	AML_111	0.478171335949956	0.0266209120609531
MAP2K5	AML_113	0.0280421603154446	0.922816627648129
MAP2K5	AML_116	-0.0639626184370022	0.808692453201133
MAP2K5	AML_103	-0.0749693486534182	0.778933751752099
MAP2K5	AML_104	0.596721913043461	0.00384341814391053
MAP2K5	AML_105	0.110103242271977	0.660157658735255
MAP2K5	AML_106	0.501224662143055	0.0160810764066443
MAP2K5	AML_107	-0.413016457297305	0.0707528758147378
MAP2K5	AML_108	0.794442581942669	3.19085287116428e-05
MAP2K5	AML_109	0.0974254534038038	0.709021322814073
MAP2K5	AML_121	0.68555208024026	0.000730695993200255
MAP2K5	AML_123	-0.0590022816319996	0.8229603562317
MAP2K5	AML_124	0.180390521783393	0.427930588863683
MAP2K5	AML_117	-0.206913738599316	0.358927435479375
MAP2K5	AML_125	-0.656089597922291	0.00323297149460155
MAP2K5	AML_127	0.137875469207715	0.58558402946419
MAP2K5	AML_128	0.083212604867092	0.728035001775436
MAP2K5	AML_129	0.45582799265246	0.0316442396526104
MAP2K5	AML_130	0.10019040635532	0.653256659896303
MAP2K5	AML_132	-0.167415206994284	0.498925789240182
MAP2K5	AML_133	-0.124251800141495	0.591339050422158
MAP2K5	AML_118	0.161429030961896	0.500287292539747
MAP2K5	AML_119	-0.202356324636881	0.403644221491604
MAP2K5	AML_120	-0.0669847592913126	0.822006173366395
MAP2K5	AML_135	0.298927783909219	0.170512700104286
MAP2K5	AML_136	0.199971848149173	0.369363770251597
MAP2K5	AML_137	0.614577922123556	0.00217554303848428
MAP2K5	AML_139	0.115637076492874	0.635746466551561
MAP2K5	AML_140	0.410073352892973	0.0539415722778922
MAP2K6	AML_001	1.31794114001358	2.10103827208257e-06
MAP2K6	AML_010	0.604396585122084	0.0541985357884368
MAP2K6	AML_012	-0.16664672577117	0.669297138182643
MAP2K6	AML_014	-1.76263801546996	7.27556148714566e-08
MAP2K6	AML_015	0.602783623513864	0.0633740976650652
MAP2K6	AML_017	-2.59672765296301	1.96121835582893e-13
MAP2K6	AML_002	0.827808750493237	0.00625738868899064
MAP2K6	AML_023	-0.234624052009601	0.50196568223003
MAP2K6	AML_024	-1.02209775608262	0.0017292838487195
MAP2K6	AML_025	-0.382423294060364	0.270249464687124
MAP2K6	AML_026	-0.449764037382162	0.166349157153994
MAP2K6	AML_028	0.665931599569152	0.0350792030839989
MAP2K6	AML_003	1.13149886643313	0.000129207774608733
MAP2K6	AML_032	-1.97206855706487	1.49679366117053e-08
MAP2K6	AML_038	0.256280115096341	0.464262841979161
MAP2K6	AML_040	0.777356127189196	0.0113296678163343
MAP2K6	AML_045	-2.21031904450007	6.6517578515426e-11
MAP2K6	AML_047	-2.34580834312595	2.04092004736036e-11
MAP2K6	AML_048	1.32753173517424	4.92251924780065e-06
MAP2K6	AML_049	-1.3248620824916	2.83584086067426e-05
MAP2K6	AML_051	-0.647762583567736	0.0410335262149667
MAP2K6	AML_054	-0.165085776930182	0.653473067475702
MAP2K6	AML_059	0.720901850976654	0.019259149124206
MAP2K6	AML_006	-0.646513763775976	0.0557348627143549
MAP2K6	AML_064	-0.0807315161230755	0.840534182859694
MAP2K6	AML_065	-0.332653281495739	0.330436445934693
MAP2K6	AML_067	1.62950702055236	5.18592360942314e-09
MAP2K6	AML_071	-0.20186555430237	0.602995491223125
MAP2K6	AML_073	0.557920911528712	0.092933909017919
MAP2K6	AML_102	-0.601613608413224	0.102720024678486
MAP2K6	AML_111	-0.541581233908543	0.174321190663135
MAP2K6	AML_113	0.109764715523794	0.805506373158895
MAP2K6	AML_116	-0.238084913356474	0.55506774512826
MAP2K6	AML_103	0.0390085508512403	0.935025005847605
MAP2K6	AML_104	-0.8098888848345	0.0302682983215406
MAP2K6	AML_105	-0.785892701081119	0.0410516922515365
MAP2K6	AML_106	-0.400609974741961	0.308259674575779
MAP2K6	AML_107	-0.210239879608676	0.621514394453378
MAP2K6	AML_108	-0.740297402463556	0.0361166738917165
MAP2K6	AML_109	0.0571043849365617	0.904188049659152
MAP2K6	AML_121	-0.20815204561867	0.598457253637784
MAP2K6	AML_123	-0.207944951424761	0.619003120686428
MAP2K6	AML_124	0.421905898238269	0.242026735847247
MAP2K6	AML_117	-0.0709020196134532	0.860460727751828
MAP2K6	AML_125	-0.156098535481392	0.69484438597054
MAP2K6	AML_127	-0.583985394103601	0.115551813768241
MAP2K6	AML_128	1.00766571874529	0.00216180844153939
MAP2K6	AML_129	-1.21394609202824	0.00075559728163851
MAP2K6	AML_130	1.31515608725271	2.95569782845644e-05
MAP2K6	AML_132	-0.459575567776689	0.232020356421328
MAP2K6	AML_133	-0.461617326013853	0.203113396889157
MAP2K6	AML_118	1.36848098753129	2.15704201731183e-05
MAP2K6	AML_119	-0.165325700380905	0.70704052848216
MAP2K6	AML_120	-0.670921386985158	0.0852769604041615
MAP2K6	AML_135	0.355752376652802	0.341842379459595
MAP2K6	AML_136	1.87476008023382	1.05764566387834e-09
MAP2K6	AML_137	-0.381421772307595	0.323327193411593
MAP2K6	AML_139	0.403262398521258	0.278664221437659
MAP2K6	AML_140	1.3629183766993	1.9286183524704e-05
MAP2K7	AML_001	0.0997846323001408	0.683090134380432
MAP2K7	AML_010	0.463489192421368	0.0351583866454718
MAP2K7	AML_012	0.827889226295205	7.86426031539067e-05
MAP2K7	AML_014	0.235429899389698	0.312758282254643
MAP2K7	AML_015	0.471023019558619	0.041296042698462
MAP2K7	AML_017	0.515216389727075	0.0166997345736072
MAP2K7	AML_002	0.540442766880491	0.0129487272624588
MAP2K7	AML_023	0.020373296593162	0.939719089702947
MAP2K7	AML_024	0.434077005192087	0.0553409115030135
MAP2K7	AML_025	0.311919598131116	0.186424811077549
MAP2K7	AML_026	1.58332589112012	2.06306679186964e-16
MAP2K7	AML_028	0.473833008417029	0.0365785022445725
MAP2K7	AML_003	0.642759848029617	0.00301640910994779
MAP2K7	AML_032	1.19288227089876	1.05380727566827e-08
MAP2K7	AML_038	0.592539279797471	0.00656318868599487
MAP2K7	AML_040	0.542733394422354	0.0135309961090883
MAP2K7	AML_045	0.660611148625079	0.00181599622036066
MAP2K7	AML_047	0.676920739713188	0.00172592697217294
MAP2K7	AML_048	0.847459693958867	6.53157063101736e-05
MAP2K7	AML_049	0.468755478432423	0.0328658508341176
MAP2K7	AML_051	0.607063349447682	0.00295986940475608
MAP2K7	AML_054	-0.168236168273097	0.494612455139803
MAP2K7	AML_059	0.3723828155452	0.100108157410054
MAP2K7	AML_006	0.617967590820667	0.00541661894616392
MAP2K7	AML_064	0.349707023874077	0.131394170492327
MAP2K7	AML_065	0.406821218116781	0.0702141114775515
MAP2K7	AML_067	-0.0881880311159197	0.740145569570131
MAP2K7	AML_071	0.652070778395982	0.00296087926696431
MAP2K7	AML_073	1.755559630135	9.06350338855306e-16
MAP2K7	AML_102	0.594855384164324	0.120758602587166
MAP2K7	AML_111	-0.510685319807379	0.232779898559146
MAP2K7	AML_113	0.36085377134102	0.407544888623597
MAP2K7	AML_116	1.03205961835898	0.00450829356573976
MAP2K7	AML_103	-0.578860602985714	0.164708378965711
MAP2K7	AML_104	0.833221402660534	0.0287656190208032
MAP2K7	AML_105	-0.596933916226266	0.14770073211251
MAP2K7	AML_106	-0.03866802026381	0.938367888388275
MAP2K7	AML_107	-0.329390383457282	0.443397013734011
MAP2K7	AML_108	1.15744728985565	0.00107853298828923
MAP2K7	AML_109	0.56356289616443	0.155726942113554
MAP2K7	AML_121	1.29442004301926	0.00017484633313872
MAP2K7	AML_123	1.27973812268379	0.000288775813606483
MAP2K7	AML_124	0.945730117284907	0.0085918239700756
MAP2K7	AML_117	1.30662171580187	0.000188898088600873
MAP2K7	AML_125	1.32361742175643	0.000108699630768606
MAP2K7	AML_127	0.480327838444725	0.254472111829305
MAP2K7	AML_128	0.936767438547342	0.00934965698748885
MAP2K7	AML_129	0.824993886220418	0.028007106340466
MAP2K7	AML_130	0.660519951680127	0.0745075150079511
MAP2K7	AML_132	0.496203372559768	0.214828944435426
MAP2K7	AML_133	0.718671947465761	0.0513619473044666
MAP2K7	AML_118	-0.0593054739053244	0.904472089259811
MAP2K7	AML_119	0.804858835397477	0.0357989482683882
MAP2K7	AML_120	0.543272115294568	0.192936905146958
MAP2K7	AML_135	0.245552094692891	0.560251582762518
MAP2K7	AML_136	1.8194063888443	1.30910187071396e-07
MAP2K7	AML_137	0.133629641831226	0.770385500284985
MAP2K7	AML_139	0.392180979339384	0.344572865382871
MAP2K7	AML_140	0.679958300468751	0.0718723428029858
MAP3K1	AML_001	0.0177043405522813	0.974510542258275
MAP3K1	AML_010	0.74849310547423	0.065276023416621
MAP3K1	AML_012	-0.949123658857801	0.0177850198682861
MAP3K1	AML_014	-0.63248583858336	0.123905804592875
MAP3K1	AML_015	-0.638443295990057	0.126979174174063
MAP3K1	AML_017	1.38197126889914	0.000271796496001919
MAP3K1	AML_002	-0.0500764671435497	0.922462141636118
MAP3K1	AML_023	-1.19830028604122	0.00168777184543073
MAP3K1	AML_024	0.71959655250239	0.0739316926106628
MAP3K1	AML_025	0.751283985331928	0.0627157827150864
MAP3K1	AML_026	0.673313138823299	0.0909494505150304
MAP3K1	AML_028	0.763985033285259	0.0614595234317785
MAP3K1	AML_003	-0.711252211071393	0.0771286615144307
MAP3K1	AML_032	1.07622908652487	0.00408090329328177
MAP3K1	AML_038	0.208552751288287	0.656808776882158
MAP3K1	AML_040	0.0978444944123773	0.842973210315499
MAP3K1	AML_045	-0.0486177320808114	0.917342263540364
MAP3K1	AML_047	1.02888681124422	0.00735896334677541
MAP3K1	AML_048	1.53964532139873	5.69490079038458e-05
MAP3K1	AML_049	-0.433993769837665	0.342688376697984
MAP3K1	AML_051	0.27863079320181	0.533929550155486
MAP3K1	AML_054	-0.318075295502629	0.48568065165332
MAP3K1	AML_059	0.493483041357641	0.244610020923968
MAP3K1	AML_006	0.587855683187646	0.193622031429587
MAP3K1	AML_064	-0.605567520874206	0.150985100508624
MAP3K1	AML_065	0.599883909309452	0.134719345104738
MAP3K1	AML_067	0.275829529750987	0.550536779028111
MAP3K1	AML_071	1.06446089937361	0.00742538317649944
MAP3K1	AML_073	1.83075806677619	5.20938975581596e-07
MAP3K1	AML_102	1.58433554451526	2.22530226709303e-05
MAP3K1	AML_111	0.305470305151786	0.519940518481689
MAP3K1	AML_113	-0.11186843234189	0.831154644785398
MAP3K1	AML_116	1.07842970136331	0.00551790858348175
MAP3K1	AML_103	2.28130422783489	4.32306234041185e-10
MAP3K1	AML_104	0.00640468201279571	0.989973787137804
MAP3K1	AML_105	0.384581256367989	0.381636604877528
MAP3K1	AML_106	1.23056184474927	0.00117539533933896
MAP3K1	AML_107	1.57422886599555	3.37425522885853e-05
MAP3K1	AML_108	0.326562843337559	0.442846652469435
MAP3K1	AML_109	0.565992128014542	0.177963551840131
MAP3K1	AML_121	-0.368681835354016	0.368193327421041
MAP3K1	AML_123	0.525226380624334	0.212681027523103
MAP3K1	AML_124	0.866732669391529	0.0260641817141861
MAP3K1	AML_117	3.40302859763074	1.55298026167786e-20
MAP3K1	AML_125	1.243585129698	0.00103311951612563
MAP3K1	AML_127	0.628853625413181	0.149498366143629
MAP3K1	AML_128	1.46677041545812	0.000104555573443049
MAP3K1	AML_129	0.0632585889107347	0.902095938996174
MAP3K1	AML_130	1.74810176643584	3.36297733513326e-06
MAP3K1	AML_132	0.642430061836307	0.122440585362135
MAP3K1	AML_133	2.76063379214904	1.48177861424567e-14
MAP3K1	AML_118	1.39039762678198	0.000256046523021949
MAP3K1	AML_119	1.2147127588799	0.00196768874868144
MAP3K1	AML_120	-0.108039781727255	0.845808343525524
MAP3K1	AML_135	0.419051296991776	0.322016446250924
MAP3K1	AML_136	1.87546758428742	3.96321472312052e-07
MAP3K1	AML_137	-0.861157343674977	0.0317163730107799
MAP3K1	AML_139	0.628403510032566	0.134273855903723
MAP3K1	AML_140	0.706848561072289	0.0781910371383864
MAP3K10	AML_001	0.84806426426945	3.14796651353993e-05
MAP3K10	AML_010	0.902344691513475	2.07850215938105e-05
MAP3K10	AML_012	0.223348061778539	0.405495521139534
MAP3K10	AML_014	-1.23525012004857	3.19914921862213e-07
MAP3K10	AML_015	-0.884693334490368	0.000599281223361564
MAP3K10	AML_017	-2.2554673385886	1.03641930522528e-16
MAP3K10	AML_002	0.184349600646409	0.488198241674416
MAP3K10	AML_023	0.262871691225298	0.287208799449808
MAP3K10	AML_024	0.116298068819521	0.661857867224535
MAP3K10	AML_025	-0.0961604657612525	0.734514633057722
MAP3K10	AML_026	0.23117933119141	0.298858124610492
MAP3K10	AML_028	0.573876831546405	0.0147002917117689
MAP3K10	AML_003	-0.829293366272207	0.000986848147138405
MAP3K10	AML_032	-0.485595663276562	0.0523079129604641
MAP3K10	AML_038	-0.702074020232227	0.00557650693928915
MAP3K10	AML_040	0.249016755868391	0.332923666145348
MAP3K10	AML_045	-0.809810137048324	0.00087476988130864
MAP3K10	AML_047	-1.41746774794666	2.00575206431995e-08
MAP3K10	AML_048	0.5161187395386	0.0258209144526145
MAP3K10	AML_049	-0.404656317294638	0.115069255742933
MAP3K10	AML_051	0.0193027268613932	0.945007534246334
MAP3K10	AML_054	0.247602608152603	0.33007024583461
MAP3K10	AML_059	0.105137041304348	0.697619215119773
MAP3K10	AML_006	0.162496698070099	0.585464942328324
MAP3K10	AML_064	-0.396814896080473	0.127061014089608
MAP3K10	AML_065	-0.724160983604329	0.0026661944566601
MAP3K10	AML_067	0.00596069040780715	0.983894611719803
MAP3K10	AML_071	0.427041896096886	0.084277347364599
MAP3K10	AML_073	0.376458817693976	0.118223101818757
MAP3K10	AML_102	1.15521566824892	0.000969267322452796
MAP3K10	AML_111	-0.493100738372721	0.278230297729302
MAP3K10	AML_113	1.02922303067712	0.00372622603803357
MAP3K10	AML_116	1.42444418122527	2.44133517700996e-05
MAP3K10	AML_103	-0.49788149337693	0.26921844625838
MAP3K10	AML_104	1.19824103112797	0.00072773353784601
MAP3K10	AML_105	-2.17616385877487	6.79884203703685e-06
MAP3K10	AML_106	-0.0244704581072213	0.963821036809144
MAP3K10	AML_107	-0.155101204136393	0.753398268393933
MAP3K10	AML_108	1.28951815144587	0.00013640526430958
MAP3K10	AML_109	0.548693041918462	0.175260358598993
MAP3K10	AML_121	0.813954366045138	0.0296033509300181
MAP3K10	AML_123	1.31866264104184	0.000130681592378197
MAP3K10	AML_124	0.89430472047888	0.0121268784140935
MAP3K10	AML_117	0.400095209153773	0.303714811108425
MAP3K10	AML_125	0.140948220156775	0.743078146305679
MAP3K10	AML_127	-0.364443995271355	0.400664631965144
MAP3K10	AML_128	0.851798011596735	0.0165549527891649
MAP3K10	AML_129	0.463462524982209	0.256811233391676
MAP3K10	AML_130	1.23734662099027	0.000201832065333035
MAP3K10	AML_132	0.509425935413044	0.198204706062935
MAP3K10	AML_133	0.929116032580496	0.00813326068397575
MAP3K10	AML_118	0.217788387279062	0.628316828974361
MAP3K10	AML_119	1.23391729411503	0.000372781638731092
MAP3K10	AML_120	0.723365597278234	0.0683897227080841
MAP3K10	AML_135	0.774442074068065	0.0383445674369855
MAP3K10	AML_136	1.48072286213793	8.53302065764131e-06
MAP3K10	AML_137	0.438532526902389	0.274242435559944
MAP3K10	AML_139	0.420024341872124	0.29450277078816
MAP3K10	AML_140	1.34926595501747	8.43941326230142e-05
MAP3K11	AML_001	1.21352517170752	2.76822535213045e-13
MAP3K11	AML_010	0.76759113909573	1.48790818705919e-05
MAP3K11	AML_012	1.14090229253496	2.85417167001755e-11
MAP3K11	AML_014	0.788856970564954	7.27486208831437e-06
MAP3K11	AML_015	0.93829194920334	2.38054198327599e-07
MAP3K11	AML_017	0.336784180261708	0.0745885254934607
MAP3K11	AML_002	1.38329555181286	2.75106929065208e-15
MAP3K11	AML_023	1.15900234579354	7.50391096849394e-12
MAP3K11	AML_024	1.71654775767139	9.29145407580786e-24
MAP3K11	AML_025	1.1884131057203	9.61847788981729e-12
MAP3K11	AML_026	1.12557145685721	5.30437533751764e-13
MAP3K11	AML_028	1.29302533734631	1.34246146491128e-13
MAP3K11	AML_003	1.4302089851301	1.91108234484796e-16
MAP3K11	AML_032	0.371418971729865	0.0419761250273774
MAP3K11	AML_038	1.16957874023098	5.37639713072723e-11
MAP3K11	AML_040	1.37163349842943	1.73225469630387e-15
MAP3K11	AML_045	1.84618711403345	2.86991083788248e-27
MAP3K11	AML_047	0.905614441118581	2.36293046112057e-07
MAP3K11	AML_048	2.23727514908949	1.65370310455933e-39
MAP3K11	AML_049	0.219231002111605	0.310667680588603
MAP3K11	AML_051	1.15327624945587	1.85443856608011e-12
MAP3K11	AML_054	0.416439140945052	0.0298897634354672
MAP3K11	AML_059	1.34677552979984	1.95800181899737e-14
MAP3K11	AML_006	0.67441120641511	0.000356926085081158
MAP3K11	AML_064	0.880545061138401	8.92888437090683e-07
MAP3K11	AML_065	0.266573763171354	0.163357692721137
MAP3K11	AML_067	0.794879263370875	1.36319595703511e-05
MAP3K11	AML_071	0.753121124557783	2.41988227807241e-05
MAP3K11	AML_073	1.50617633821926	4.06755483603922e-20
MAP3K11	AML_102	0.908308361260641	0.0204466164022399
MAP3K11	AML_111	-0.246904535019655	0.617663822479625
MAP3K11	AML_113	0.772192907455228	0.0649057073765149
MAP3K11	AML_116	1.2066926740749	0.00163949582900588
MAP3K11	AML_103	-1.26358941599347	0.00170812415909176
MAP3K11	AML_104	-0.0358439169970038	0.946956333988932
MAP3K11	AML_105	-0.611949822382955	0.156619230693859
MAP3K11	AML_106	-0.223116219793708	0.62760968530496
MAP3K11	AML_107	-0.567459469425881	0.188650407911811
MAP3K11	AML_108	2.53492276505736	1.58953259942352e-12
MAP3K11	AML_109	1.21779834118942	0.0016196269949838
MAP3K11	AML_121	1.19124798454707	0.00126579245405773
MAP3K11	AML_123	1.1435529216584	0.00294149534854255
MAP3K11	AML_124	0.987033547485626	0.0100738547647353
MAP3K11	AML_117	0.976467598787986	0.0107451509327062
MAP3K11	AML_125	1.22824481131568	0.000910070135737864
MAP3K11	AML_127	1.61281335086653	1.92008124080117e-05
MAP3K11	AML_128	1.36420598288316	0.000287383103502637
MAP3K11	AML_129	1.49831536866192	6.66700350450359e-05
MAP3K11	AML_130	1.32115462696626	0.000457033770009636
MAP3K11	AML_132	0.192473665849918	0.691508772097683
MAP3K11	AML_133	1.2673847548175	0.000743292796630865
MAP3K11	AML_118	0.922174725370114	0.0204323052291588
MAP3K11	AML_119	0.863456281113702	0.0356118147998223
MAP3K11	AML_120	0.661016582298769	0.127482896272974
MAP3K11	AML_135	1.50271909728807	5.29688550623837e-05
MAP3K11	AML_136	1.67987724883901	7.00675951721151e-06
MAP3K11	AML_137	0.953235607564876	0.0162321284238443
MAP3K11	AML_139	0.955247888590855	0.0168716115890351
MAP3K11	AML_140	1.60584423237859	1.54750943873235e-05
MAP3K12	AML_001	2.26329755972505	7.74518397127179e-07
MAP3K12	AML_010	1.31258963765356	0.00637948516329818
MAP3K12	AML_012	0.479224277695931	0.383891351184008
MAP3K12	AML_014	1.17470597802714	0.01657657604597
MAP3K12	AML_015	-0.213258319801408	0.713942164336282
MAP3K12	AML_017	-0.130561841987253	0.818398500929612
MAP3K12	AML_002	1.23482747499799	0.0105956444116637
MAP3K12	AML_023	-0.113631271937212	0.838252173720272
MAP3K12	AML_024	0.555857405207047	0.271527329041101
MAP3K12	AML_025	-0.391902450902446	0.466873661676607
MAP3K12	AML_026	0.548915203787705	0.301335039133071
MAP3K12	AML_028	1.34307549312861	0.00446337715256878
MAP3K12	AML_003	-0.161250538452421	0.781826037840075
MAP3K12	AML_032	-0.499110694357416	0.33916358410105
MAP3K12	AML_038	-0.732291501185766	0.165254663814818
MAP3K12	AML_040	-0.277810712253134	0.623359081069124
MAP3K12	AML_045	0.843644109968608	0.0884999734994515
MAP3K12	AML_047	-0.19402181335178	0.729314884469186
MAP3K12	AML_048	1.18835507740595	0.0132931162580502
MAP3K12	AML_049	0.0384610318795317	0.955458381358891
MAP3K12	AML_051	-0.414220585394537	0.452494188661115
MAP3K12	AML_054	-1.15722313334049	0.0236966781114126
MAP3K12	AML_059	0.410200723228329	0.444180811170003
MAP3K12	AML_006	0.598922437279466	0.282456353988647
MAP3K12	AML_064	-0.16087692462303	0.792469732925839
MAP3K12	AML_065	-0.00588753749143281	0.992007306734916
MAP3K12	AML_067	-0.295586663794512	0.616190593133085
MAP3K12	AML_071	0.685542007241805	0.195861071676913
MAP3K12	AML_073	0.0986365835207395	0.862631602418349
MAP3K12	AML_102	0.701204996035529	0.0359145915171076
MAP3K12	AML_111	0.733674450460181	0.0310705019387896
MAP3K12	AML_113	0.964698507244892	0.00308820779516925
MAP3K12	AML_116	0.815852682122275	0.0130827779126617
MAP3K12	AML_103	0.0321173599680342	0.942044899727038
MAP3K12	AML_104	0.0271372207257663	0.953189596242055
MAP3K12	AML_105	1.14343573871119	0.00027586879886985
MAP3K12	AML_106	0.671132157731074	0.0431992080499825
MAP3K12	AML_107	0.871863476843927	0.00733145515648507
MAP3K12	AML_108	1.3151353634703	1.78859453189374e-05
MAP3K12	AML_109	2.02517376415352	1.02624619784699e-11
MAP3K12	AML_121	-0.321722999558246	0.386373852298799
MAP3K12	AML_123	0.106114846174758	0.797103765552357
MAP3K12	AML_124	0.527673302555176	0.114835626356068
MAP3K12	AML_117	1.07397815004449	0.000521962615360097
MAP3K12	AML_125	0.582626392881869	0.0804050021504105
MAP3K12	AML_127	1.23014563921131	8.99928068275745e-05
MAP3K12	AML_128	0.550144696753973	0.100526290801399
MAP3K12	AML_129	0.71356945402345	0.0356981010303779
MAP3K12	AML_130	2.41926297454044	4.70727512667517e-17
MAP3K12	AML_132	0.486160939934264	0.16839214002349
MAP3K12	AML_133	0.833489317527803	0.00834774007545285
MAP3K12	AML_118	1.05000735595709	0.000952683447789858
MAP3K12	AML_119	0.97131416963957	0.0034058717955554
MAP3K12	AML_120	0.862335132547287	0.0104758168691783
MAP3K12	AML_135	0.997417290665799	0.00186817622388531
MAP3K12	AML_136	0.999169697511982	0.00139732237273974
MAP3K12	AML_137	1.53351001699901	4.79494422327936e-07
MAP3K12	AML_139	1.0585244617226	0.000857253021180407
MAP3K12	AML_140	1.09500960791221	0.000555533941053883
MAP3K13	AML_001	-0.848092407869285	0.000143093132665656
MAP3K13	AML_010	-0.306541700047253	0.231451878620394
MAP3K13	AML_012	-0.149189455774427	0.604755918402327
MAP3K13	AML_014	-2.23770516108256	6.3536009886762e-20
MAP3K13	AML_015	0.039323674269538	0.895810633677417
MAP3K13	AML_017	0.0701306217465618	0.794841567167041
MAP3K13	AML_002	-1.26015558443346	6.45474813566733e-08
MAP3K13	AML_023	0.465395432784541	0.0525117247561555
MAP3K13	AML_024	-1.90025250262669	6.80013694515243e-15
MAP3K13	AML_025	-0.588217431373689	0.0164410518308041
MAP3K13	AML_026	0.649432138657267	0.00417435329960056
MAP3K13	AML_028	-1.93902272813505	1.73790096600824e-15
MAP3K13	AML_003	-1.94058409204421	2.63326957738718e-14
MAP3K13	AML_032	-0.56592908767428	0.0223978552535441
MAP3K13	AML_038	-2.51648123543532	2.11725496458082e-23
MAP3K13	AML_040	-0.839811433119189	0.00038879950094073
MAP3K13	AML_045	-1.32517574355213	2.00563033276703e-08
MAP3K13	AML_047	-0.0546823983258802	0.848230787672703
MAP3K13	AML_048	-0.649161434382754	0.00722848232983596
MAP3K13	AML_049	-0.290906672455336	0.254828444427651
MAP3K13	AML_051	-0.901699353259061	5.83009646059944e-05
MAP3K13	AML_054	0.47446187280365	0.0419557413466145
MAP3K13	AML_059	-2.37305640097472	8.36574535446717e-22
MAP3K13	AML_006	-0.530228092550912	0.032555031154296
MAP3K13	AML_064	0.110701508096025	0.700643623872535
MAP3K13	AML_065	-0.306138622256121	0.231821931915729
MAP3K13	AML_067	-0.506926588813595	0.0396236309734178
MAP3K13	AML_071	-1.00016620162384	4.12217942834648e-05
MAP3K13	AML_073	-1.66062871275251	5.14598471721674e-10
MAP3K13	AML_102	-0.0701195307145095	0.859113828734629
MAP3K13	AML_111	-0.41958733633917	0.241024020195748
MAP3K13	AML_113	-1.35889872773351	8.96033681242934e-06
MAP3K13	AML_116	-0.185485102516715	0.621513556397581
MAP3K13	AML_103	0.309673041333079	0.393492622601836
MAP3K13	AML_104	-0.697992345632068	0.0367177455749972
MAP3K13	AML_105	-0.30537389896491	0.39252293419728
MAP3K13	AML_106	0.911364739311082	0.00297564863943403
MAP3K13	AML_107	0.167271127955456	0.65100659330911
MAP3K13	AML_108	-0.274214736105282	0.421012697842174
MAP3K13	AML_109	-1.29958693950813	3.346909999357e-05
MAP3K13	AML_121	0.0573873336505788	0.872520700669679
MAP3K13	AML_123	-0.489266986741915	0.146642221142209
MAP3K13	AML_124	0.763449964265477	0.013383782506068
MAP3K13	AML_117	-0.520323387783063	0.108772514685325
MAP3K13	AML_125	0.0497204156008723	0.89416153423764
MAP3K13	AML_127	-2.47824254909513	4.4887391076898e-17
MAP3K13	AML_128	-0.13304466954801	0.711386179728227
MAP3K13	AML_129	-0.682343668560821	0.0376896466848704
MAP3K13	AML_130	-0.0199901085178706	0.956915913081967
MAP3K13	AML_132	-0.102397212403104	0.803277938343055
MAP3K13	AML_133	0.120534740434656	0.740119459178594
MAP3K13	AML_118	-0.540654665836048	0.106857990337064
MAP3K13	AML_119	-0.337365836948974	0.351060272345552
MAP3K13	AML_120	-0.302774738127965	0.423826190368466
MAP3K13	AML_135	-0.778471663477054	0.0146030632246531
MAP3K13	AML_136	-0.559017202117068	0.0851064749690111
MAP3K13	AML_137	-0.535954245832657	0.105689645242006
MAP3K13	AML_139	-1.02500386173058	0.000987581495404064
MAP3K13	AML_140	-1.04982137086026	0.000813641055353874
MAP3K14	AML_001	0.211077721600114	0.67455753270784
MAP3K14	AML_010	-0.0179839875981167	0.973917932942079
MAP3K14	AML_012	0.384545631529162	0.422370925087311
MAP3K14	AML_014	-0.414051700403523	0.372612937069173
MAP3K14	AML_015	0.0374126311608261	0.94272185565876
MAP3K14	AML_017	-1.04433604345779	0.0129387849662729
MAP3K14	AML_002	-0.121760780752195	0.816779260366844
MAP3K14	AML_023	-1.13733244587056	0.00584191649218852
MAP3K14	AML_024	1.13876478839865	0.00587602752141023
MAP3K14	AML_025	0.119568811711588	0.80939937552092
MAP3K14	AML_026	0.622915668639929	0.147309818068294
MAP3K14	AML_028	0.578985277019393	0.194544870770358
MAP3K14	AML_003	-0.870774319712504	0.0414372974399168
MAP3K14	AML_032	0.822065130760167	0.0436618340215619
MAP3K14	AML_038	-1.37217463245897	0.00127133354271984
MAP3K14	AML_040	0.0932589262608325	0.858873802517334
MAP3K14	AML_045	-0.557605904368181	0.206496973904473
MAP3K14	AML_047	-0.712188292816838	0.0956404798196415
MAP3K14	AML_048	0.524057008571042	0.235226442132658
MAP3K14	AML_049	-1.88251338518833	7.59138691527478e-06
MAP3K14	AML_051	-0.503047373636066	0.268179762403702
MAP3K14	AML_054	-0.596903964239144	0.191853502929637
MAP3K14	AML_059	0.378699953140408	0.41342230072504
MAP3K14	AML_006	-0.514432266184274	0.300808623032293
MAP3K14	AML_064	-0.756205229056222	0.0884173449718106
MAP3K14	AML_065	0.455037836385396	0.299913894721035
MAP3K14	AML_067	-0.0529630047295498	0.922087238587253
MAP3K14	AML_071	0.390343320211241	0.416668960313137
MAP3K14	AML_073	2.55781391376504	1.68743811381253e-11
MAP3K14	AML_102	0.282823720098531	0.550466436162886
MAP3K14	AML_111	-0.729572307892962	0.114603710800029
MAP3K14	AML_113	0.0349102089214439	0.952890123159311
MAP3K14	AML_116	0.811752837137475	0.0572423680808701
MAP3K14	AML_103	-1.39928199614893	0.00107626615316242
MAP3K14	AML_104	1.01864843375096	0.0154711726646834
MAP3K14	AML_105	-0.597264289264325	0.196175425745833
MAP3K14	AML_106	0.663679620305116	0.126004294402757
MAP3K14	AML_107	0.0617718303971402	0.907559977025572
MAP3K14	AML_108	0.122018933622974	0.803021501981134
MAP3K14	AML_109	0.3302306844859	0.4969941086412
MAP3K14	AML_121	0.0678116040849683	0.884780063014422
MAP3K14	AML_123	0.689543201851339	0.113177283509142
MAP3K14	AML_124	0.734963775968111	0.0793911805168597
MAP3K14	AML_117	2.36215735988272	7.36283361574103e-10
MAP3K14	AML_125	1.54538971422248	6.95349611880865e-05
MAP3K14	AML_127	0.66076128873787	0.150621076511177
MAP3K14	AML_128	0.56647052052498	0.190360925670589
MAP3K14	AML_129	0.521485537610469	0.256087686941877
MAP3K14	AML_130	1.15456530145198	0.00413865038820352
MAP3K14	AML_132	0.264602971413914	0.593429422650065
MAP3K14	AML_133	0.403213482109273	0.366346724953574
MAP3K14	AML_118	1.83175246032925	3.10112400782487e-06
MAP3K14	AML_119	0.16676606007575	0.760885485026799
MAP3K14	AML_120	0.00524662581177584	0.992917465830614
MAP3K14	AML_135	0.230735780384683	0.634248394524813
MAP3K14	AML_136	1.46073767573114	0.000255118983921675
MAP3K14	AML_137	-0.119474905520131	0.820500575822643
MAP3K14	AML_139	0.350507222629752	0.468932508747097
MAP3K14	AML_140	0.95111282145635	0.0221582909656269
MAP3K15	AML_001	1.46510920820551	0.0246289706400142
MAP3K15	AML_010	-0.495965227120364	0.558868294352022
MAP3K15	AML_012	0.0433921606047523	0.962837534795135
MAP3K15	AML_014	1.71800208731573	0.00867513299965218
MAP3K15	AML_015	0.385571534375595	0.63781236192911
MAP3K15	AML_017	1.5000225197482	0.0230798962538646
MAP3K15	AML_002	-0.119128242749495	0.897892029023586
MAP3K15	AML_023	-2.22153237294489	0.0129220484076096
MAP3K15	AML_024	-1.42497758802832	0.0891576078248383
MAP3K15	AML_025	-0.212919084963706	0.81014604170683
MAP3K15	AML_026	0.0517765964273443	0.952770139257033
MAP3K15	AML_028	-0.805742522717984	0.340331800683773
MAP3K15	AML_003	0.0266266761150556	0.977962280427323
MAP3K15	AML_032	-1.1631373074756	0.189143806204681
MAP3K15	AML_038	-0.702968225266298	0.413819072780664
MAP3K15	AML_040	0.798909653228562	0.272668235049568
MAP3K15	AML_045	5.0338756248925	3.67823095116499e-28
MAP3K15	AML_047	0.937287923738087	0.193141813265409
MAP3K15	AML_048	-0.171764273975937	0.844871251273489
MAP3K15	AML_049	0.334577447620272	0.697530076231924
MAP3K15	AML_051	-0.352957858923414	0.674689942575575
MAP3K15	AML_054	-0.0513730904493352	0.95630593564304
MAP3K15	AML_059	-1.07728605605553	0.200856984827674
MAP3K15	AML_006	0.419430171174385	0.634592405711219
MAP3K15	AML_064	0.308309423137879	0.718325913873172
MAP3K15	AML_065	-1.63327766429203	0.0548144300299016
MAP3K15	AML_067	1.57279403799867	0.0128442598947743
MAP3K15	AML_071	-1.66007590328205	0.0690135103015317
MAP3K15	AML_073	0.107145090112373	0.907340857983824
MAP3K15	AML_102	0.182331845021041	0.831149112009553
MAP3K15	AML_111	0.0465494655610672	0.963733235887567
MAP3K15	AML_113	-1.77318699423701	0.0169655842209502
MAP3K15	AML_116	-0.049988679657726	0.956617505473263
MAP3K15	AML_103	1.3810964890506	0.0353329595381822
MAP3K15	AML_104	-1.18706245011951	0.150426775659565
MAP3K15	AML_105	3.00775086276285	8.9948200205493e-08
MAP3K15	AML_106	-0.128489262518589	0.888010115516802
MAP3K15	AML_107	-1.1416672707689	0.179178087976002
MAP3K15	AML_108	-0.97455795376687	0.215714310843029
MAP3K15	AML_109	0.322705620561748	0.710612328529666
MAP3K15	AML_121	-1.04474078571615	0.235140900194859
MAP3K15	AML_123	-1.2051058846741	0.150217183971353
MAP3K15	AML_124	-0.560980391284956	0.483349047975946
MAP3K15	AML_117	-1.11638567653728	0.199256080156978
MAP3K15	AML_125	-1.35296275632415	0.11881578019085
MAP3K15	AML_127	-1.50143396965253	0.0460616018015146
MAP3K15	AML_128	-0.829856557237551	0.305209552364652
MAP3K15	AML_129	0.487101667079805	0.547293265614007
MAP3K15	AML_130	-2.51283264415701	0.00226442294324694
MAP3K15	AML_132	-0.851935613588405	0.28779844237987
MAP3K15	AML_133	2.5192265092879	1.93071019431266e-05
MAP3K15	AML_118	-0.912282471684921	0.277340659996806
MAP3K15	AML_119	1.93194746793839	0.00233313528404825
MAP3K15	AML_120	-0.885116884439271	0.287427499221997
MAP3K15	AML_135	0.425613758213074	0.600317819335314
MAP3K15	AML_136	-0.0504345999516226	0.956843695131359
MAP3K15	AML_137	-0.0164449764994627	0.986316014738833
MAP3K15	AML_139	-1.02939449601957	0.191146475452616
MAP3K15	AML_140	-0.367714402359214	0.670739647124901
MAP3K2	AML_001	0.473976061657683	0.000723113851159757
MAP3K2	AML_010	1.09922166786495	1.50882999627804e-14
MAP3K2	AML_012	-1.15509211627106	4.64723753645371e-15
MAP3K2	AML_014	0.551432373654446	0.000256053803665321
MAP3K2	AML_015	0.175190623527311	0.316352108144547
MAP3K2	AML_017	1.84810954178946	3.85569222761796e-39
MAP3K2	AML_002	0.0544489963561309	0.777359517196975
MAP3K2	AML_023	-0.0286611686353887	0.86969061330247
MAP3K2	AML_024	0.573476119602171	9.46922783396968e-05
MAP3K2	AML_025	0.346423107403263	0.0241329952707709
MAP3K2	AML_026	2.09638581661922	6.76783627547184e-63
MAP3K2	AML_028	0.564254118430817	0.000144231201997543
MAP3K2	AML_003	-0.0534556415544725	0.776580953651815
MAP3K2	AML_032	1.54386567083054	1.45223873445778e-27
MAP3K2	AML_038	-0.155566860372419	0.373485897250792
MAP3K2	AML_040	0.224167353990437	0.162605261796805
MAP3K2	AML_045	0.508584999576033	0.000863528483840452
MAP3K2	AML_047	0.109849667407742	0.524639122538097
MAP3K2	AML_048	0.851210323014757	5.17992612206745e-09
MAP3K2	AML_049	-0.170309724145316	0.340823487475986
MAP3K2	AML_051	-0.165762408567357	0.27587065663497
MAP3K2	AML_054	0.549773514751668	0.000216384057577021
MAP3K2	AML_059	0.391616520610768	0.011584994918524
MAP3K2	AML_006	0.147651808358227	0.433550395961199
MAP3K2	AML_064	-0.373600675834244	0.0209264183210357
MAP3K2	AML_065	0.842340915822023	8.68259718499e-09
MAP3K2	AML_067	1.11058332810367	6.01159191259803e-14
MAP3K2	AML_071	0.300608899346151	0.0579692327252631
MAP3K2	AML_073	2.19984416069343	8.22910862172431e-55
MAP3K2	AML_102	0.530056728410486	0.0123038219980101
MAP3K2	AML_111	0.197986108429222	0.43721015260018
MAP3K2	AML_113	-0.214071420965651	0.389135236661139
MAP3K2	AML_116	0.301477695413895	0.184559184113298
MAP3K2	AML_103	1.11589050147588	5.72490140861782e-08
MAP3K2	AML_104	0.216107814574285	0.378758144654328
MAP3K2	AML_105	0.396584058741297	0.0762383039060441
MAP3K2	AML_106	1.02893903944585	2.6649874828138e-07
MAP3K2	AML_107	0.654679612046165	0.00158657438481813
MAP3K2	AML_108	-0.0268477914713655	0.916395734348115
MAP3K2	AML_109	0.420183643148703	0.0536340428940962
MAP3K2	AML_121	-0.977510239023979	1.11643168995517e-06
MAP3K2	AML_123	0.900450766535838	6.04566644606189e-06
MAP3K2	AML_124	1.40661591175567	6.28566244800828e-13
MAP3K2	AML_117	2.17650536040267	1.48549733323495e-28
MAP3K2	AML_125	1.40163642807804	3.71815042048401e-13
MAP3K2	AML_127	-0.0342681904950691	0.908128420992096
MAP3K2	AML_128	0.831991699681121	3.708457642384e-05
MAP3K2	AML_129	0.15601414790891	0.52541945123278
MAP3K2	AML_130	0.621512386158616	0.00258119765957946
MAP3K2	AML_132	0.685964608060499	0.00103138790042968
MAP3K2	AML_133	0.576842365637922	0.00516108442889485
MAP3K2	AML_118	0.761368589994573	0.000215778105625331
MAP3K2	AML_119	-0.146143262794144	0.56250566590427
MAP3K2	AML_120	0.0225639467878324	0.943353752651097
MAP3K2	AML_135	0.0192959947662604	0.943344939983644
MAP3K2	AML_136	0.868944688875636	1.4514281261787e-05
MAP3K2	AML_137	-0.270278472724604	0.232452153265163
MAP3K2	AML_139	0.330076460099962	0.138156478127402
MAP3K2	AML_140	0.295196462218896	0.18359763638391
MAP3K3	AML_001	0.683407656216323	0.00289214649651258
MAP3K3	AML_010	1.09054620362025	1.08266523924488e-06
MAP3K3	AML_012	-0.517166304677695	0.0378642545062806
MAP3K3	AML_014	0.156455667489603	0.564323041335321
MAP3K3	AML_015	0.609175999957313	0.0119810210324334
MAP3K3	AML_017	1.42074230875925	1.16414752842852e-10
MAP3K3	AML_002	1.03671724790646	6.2082980184735e-06
MAP3K3	AML_023	-0.173570305466527	0.489802745101261
MAP3K3	AML_024	1.85780424710658	1.46130138631106e-17
MAP3K3	AML_025	0.750049834728548	0.00117233011396598
MAP3K3	AML_026	1.48891400729069	3.99691604714451e-13
MAP3K3	AML_028	1.63623289161855	1.26422936249859e-13
MAP3K3	AML_003	0.602613022624641	0.0104507787387211
MAP3K3	AML_032	1.63811016536867	1.5374976744322e-14
MAP3K3	AML_038	0.914497860516416	8.99679586887934e-05
MAP3K3	AML_040	1.17154910438324	1.83733960868548e-07
MAP3K3	AML_045	1.40179499526677	2.26582418491368e-10
MAP3K3	AML_047	0.69762371534851	0.00235942496828321
MAP3K3	AML_048	2.58940074863323	3.24354131291937e-33
MAP3K3	AML_049	-0.49197184313785	0.0560460862801753
MAP3K3	AML_051	-0.224708296863749	0.374728056495756
MAP3K3	AML_054	0.359102755262582	0.156534664004399
MAP3K3	AML_059	1.58252788444908	1.36520245288109e-12
MAP3K3	AML_006	0.719086987027611	0.00325491510829422
MAP3K3	AML_064	-0.881252641299202	0.000208386194605514
MAP3K3	AML_065	0.902265861895278	5.56717240632607e-05
MAP3K3	AML_067	0.582341445120611	0.0169889021844892
MAP3K3	AML_071	0.817737244714942	0.0003965383562598
MAP3K3	AML_073	2.4932398037756	6.24311582708509e-34
MAP3K3	AML_102	0.218949120172558	0.513540017255543
MAP3K3	AML_111	-0.258632864142531	0.482127156099215
MAP3K3	AML_113	0.266457303667737	0.452223931845347
MAP3K3	AML_116	1.0494093142917	0.000243251949854122
MAP3K3	AML_103	-0.00306360369586109	0.993768387985615
MAP3K3	AML_104	0.711407593594389	0.0189334712563076
MAP3K3	AML_105	0.246352627787569	0.486465204300392
MAP3K3	AML_106	0.104470857820708	0.776439609888262
MAP3K3	AML_107	0.926705773685379	0.00186712203737877
MAP3K3	AML_108	0.51189137524371	0.0876411896049526
MAP3K3	AML_109	1.05968405187738	0.000236914127415056
MAP3K3	AML_121	-0.13248726460471	0.67519799105274
MAP3K3	AML_123	0.381012201193154	0.233003052552296
MAP3K3	AML_124	1.06962665995432	0.000149847825577217
MAP3K3	AML_117	2.43378062775579	2.18462086770965e-19
MAP3K3	AML_125	1.45198178589137	6.31970066119185e-08
MAP3K3	AML_127	1.25561089272398	8.68690064993566e-06
MAP3K3	AML_128	1.99209724822036	1.96900162378644e-13
MAP3K3	AML_129	0.0698827616834743	0.853995089159928
MAP3K3	AML_130	2.34318707716742	5.1753509754736e-18
MAP3K3	AML_132	0.788788160634383	0.00783078471022226
MAP3K3	AML_133	0.850796648270877	0.00303438508527446
MAP3K3	AML_118	1.57246325867349	1.716259129537e-08
MAP3K3	AML_119	0.0406664115969551	0.92086741573284
MAP3K3	AML_120	0.343190603901251	0.324540959885439
MAP3K3	AML_135	0.389506270869658	0.212101455598297
MAP3K3	AML_136	2.39144093001646	1.58879439346567e-18
MAP3K3	AML_137	-0.289885253231239	0.386695571744116
MAP3K3	AML_139	1.4168828365535	4.08677612015397e-07
MAP3K3	AML_140	1.60568872129218	5.04897608425293e-09
MAP3K4	AML_001	-0.0188934883570588	0.924540295285513
MAP3K4	AML_010	-0.517622330006698	0.0015954694761297
MAP3K4	AML_012	-0.361515152632067	0.0367463568901094
MAP3K4	AML_014	-0.611057733947119	0.000185468296886141
MAP3K4	AML_015	-0.331108610549699	0.0668572232381243
MAP3K4	AML_017	-0.466443016459499	0.00502528108371231
MAP3K4	AML_002	-0.639489750048221	0.000117132068448753
MAP3K4	AML_023	-1.76383227420859	7.0086594353648e-27
MAP3K4	AML_024	-1.11535868719425	4.756251649632e-12
MAP3K4	AML_025	-0.652153048693163	7.21436198076919e-05
MAP3K4	AML_026	-0.338587481090303	0.0222366397494011
MAP3K4	AML_028	-1.1303826978722	3.72257715834739e-12
MAP3K4	AML_003	-0.871880252472515	2.05342075632154e-07
MAP3K4	AML_032	-0.683970333659689	3.03769544492953e-05
MAP3K4	AML_038	-1.14404288750316	5.79856725620567e-12
MAP3K4	AML_040	-1.11160160269294	4.59502324663907e-12
MAP3K4	AML_045	-1.28955215153806	3.93481255744595e-15
MAP3K4	AML_047	-2.0278138176026	9.97880834989079e-33
MAP3K4	AML_048	-1.46686811790457	4.83138627178567e-19
MAP3K4	AML_049	-0.793988075316659	1.52764208456326e-06
MAP3K4	AML_051	-1.3380658352635	1.27343940115163e-19
MAP3K4	AML_054	-0.479091051482144	0.00396557614301406
MAP3K4	AML_059	-1.34706877114842	2.25449375512992e-16
MAP3K4	AML_006	-0.863036897222808	1.22020877072526e-07
MAP3K4	AML_064	-0.618093254087226	0.00021685522464662
MAP3K4	AML_065	-1.157112440614	8.12496735685605e-13
MAP3K4	AML_067	-0.445005673863644	0.010014574150492
MAP3K4	AML_071	-0.974519342886493	2.19224354808672e-09
MAP3K4	AML_073	-1.24400963618015	4.36850646247828e-14
MAP3K4	AML_102	-0.849140342241637	2.52005421336421e-08
MAP3K4	AML_111	-0.458385377709417	0.00394836363462153
MAP3K4	AML_113	-0.41221400100729	0.010045128360386
MAP3K4	AML_116	-0.855433717637551	2.06267082089156e-08
MAP3K4	AML_103	0.0409771393756397	0.832048545478845
MAP3K4	AML_104	-0.318953837848399	0.0600131695194242
MAP3K4	AML_105	-0.00587472234299607	0.976852867196759
MAP3K4	AML_106	-0.319050567360933	0.0450989674152998
MAP3K4	AML_107	-0.455111052076641	0.00236776986850577
MAP3K4	AML_108	-0.722921486313997	1.78765838125887e-06
MAP3K4	AML_109	-0.467162827256778	0.0032333806822799
MAP3K4	AML_121	-1.2326827306208	2.74533609592933e-14
MAP3K4	AML_123	-0.581842774666066	0.000193925039135796
MAP3K4	AML_124	-0.625891109914173	3.16910616753137e-05
MAP3K4	AML_117	-0.696998553963592	2.59322212504615e-06
MAP3K4	AML_125	-0.257874709673086	0.0973026483147651
MAP3K4	AML_127	-0.0948808551664507	0.634676749665196
MAP3K4	AML_128	-0.563293298003624	0.000208720581569999
MAP3K4	AML_129	-0.326224012899141	0.0481213415942822
MAP3K4	AML_130	-0.661185997043582	3.35676637777191e-06
MAP3K4	AML_132	-0.465646563551422	0.00327333926940169
MAP3K4	AML_133	-0.701505892738163	1.55864690389691e-06
MAP3K4	AML_118	-0.00474957015252213	0.980716782183131
MAP3K4	AML_119	-0.268056558097124	0.120627675760745
MAP3K4	AML_120	-0.448604522772954	0.00616884374012907
MAP3K4	AML_135	-0.533019344324292	0.000638692623724183
MAP3K4	AML_136	0.160800760411874	0.334047772924368
MAP3K4	AML_137	-0.539277331796952	0.000579597253188426
MAP3K4	AML_139	-0.624407712755428	3.16001474723605e-05
MAP3K4	AML_140	-0.395405049782868	0.0144930321207656
MAP3K5	AML_001	0.207836992762955	0.353394740471341
MAP3K5	AML_010	-0.15882030112977	0.524337027488127
MAP3K5	AML_012	-0.327632151322572	0.164996477472321
MAP3K5	AML_014	-1.26996471706063	1.33870148148723e-09
MAP3K5	AML_015	-0.289037804126453	0.216317536125614
MAP3K5	AML_017	-0.683244985652	0.00131487505858564
MAP3K5	AML_002	-0.277602436674175	0.230526184501765
MAP3K5	AML_023	-0.95228805836757	6.17072505809865e-06
MAP3K5	AML_024	0.273177186819953	0.218601280540237
MAP3K5	AML_025	-0.0412123496329918	0.871789724528938
MAP3K5	AML_026	0.993293582332008	1.03811906330311e-06
MAP3K5	AML_028	0.250711888400009	0.270691800745798
MAP3K5	AML_003	-1.46912999286713	1.06690570344201e-11
MAP3K5	AML_032	-0.321563914893325	0.154745657410377
MAP3K5	AML_038	-1.13655994840636	2.98042396737936e-08
MAP3K5	AML_040	-0.390012946132359	0.0750243556988635
MAP3K5	AML_045	-0.998688100253464	1.81908179843823e-06
MAP3K5	AML_047	-1.04488928666786	1.028007050276e-06
MAP3K5	AML_048	0.0084288313482277	0.974755852582021
MAP3K5	AML_049	0.612810342803772	0.00292879864282559
MAP3K5	AML_051	-0.296752795232487	0.169231898231978
MAP3K5	AML_054	-0.105382307896322	0.669894110629275
MAP3K5	AML_059	-0.635141970633348	0.00282113274175767
MAP3K5	AML_006	1.00951723008241	4.39618106178378e-07
MAP3K5	AML_064	-0.486684198177706	0.0271037538361987
MAP3K5	AML_065	0.267112492727453	0.247417575468115
MAP3K5	AML_067	-0.164784773859209	0.517407999051072
MAP3K5	AML_071	0.15013054317991	0.551314944343089
MAP3K5	AML_073	-0.170051011167256	0.499482747811897
MAP3K5	AML_102	0.631584979763014	0.0144297656540434
MAP3K5	AML_111	-0.034176911793116	0.924133161069423
MAP3K5	AML_113	-0.751173891476515	0.00386618551236715
MAP3K5	AML_116	-0.164913125569121	0.587564673297699
MAP3K5	AML_103	0.472557112700357	0.0732903379490549
MAP3K5	AML_104	-1.30431232091765	1.60055906752934e-07
MAP3K5	AML_105	0.456998584050245	0.0804036628847747
MAP3K5	AML_106	0.183209241767267	0.522893118801536
MAP3K5	AML_107	0.1271376031308	0.663174197319905
MAP3K5	AML_108	0.217848396621054	0.432743491056928
MAP3K5	AML_109	0.240754530388148	0.403707340216054
MAP3K5	AML_121	-0.810961098155163	0.00136349703250851
MAP3K5	AML_123	0.0796343077369803	0.797332558594301
MAP3K5	AML_124	0.267200354302557	0.322722665594427
MAP3K5	AML_117	0.0625874538601282	0.825337633857381
MAP3K5	AML_125	-0.172332409133744	0.52365742964706
MAP3K5	AML_127	-0.229932680197146	0.461735407280778
MAP3K5	AML_128	0.207345693472394	0.447096081027358
MAP3K5	AML_129	-0.13571383186968	0.662089956244817
MAP3K5	AML_130	0.533991168830854	0.0317994877282632
MAP3K5	AML_132	0.10820005682582	0.735234759050519
MAP3K5	AML_133	0.483652959069329	0.0555323111866644
MAP3K5	AML_118	0.22060872677329	0.440580824728242
MAP3K5	AML_119	-0.0802057430925341	0.814421947923814
MAP3K5	AML_120	0.115725108252911	0.73558636247533
MAP3K5	AML_135	-1.06791575595741	1.4975881157545e-05
MAP3K5	AML_136	-0.256682436670499	0.355817379164008
MAP3K5	AML_137	-1.25061395415517	2.31420427119402e-07
MAP3K5	AML_139	-0.272688925095627	0.340207869112132
MAP3K5	AML_140	-0.0152846103910391	0.963824071080439
MAP3K6	AML_001	2.61203999293825	1.09580575869295e-22
MAP3K6	AML_010	1.94670683409809	5.15694758941363e-12
MAP3K6	AML_012	-0.0266248692739848	0.952479231430328
MAP3K6	AML_014	-0.824746104832375	0.0162656173896074
MAP3K6	AML_015	0.25245524074375	0.50161361199257
MAP3K6	AML_017	0.635277297972881	0.0462559307318881
MAP3K6	AML_002	1.91560600667863	1.71163214519577e-11
MAP3K6	AML_023	-0.338723448125601	0.345551365713623
MAP3K6	AML_024	1.39747519719679	3.54821999056542e-06
MAP3K6	AML_025	0.298301345572099	0.408776607192288
MAP3K6	AML_026	-0.569998757279425	0.086048532252382
MAP3K6	AML_028	1.15584473220144	0.000184181007194079
MAP3K6	AML_003	-0.178878943020229	0.641498674607008
MAP3K6	AML_032	-2.75053030630307	2.86556574193884e-11
MAP3K6	AML_038	-0.518446525399615	0.149548131405729
MAP3K6	AML_040	1.04306974104798	0.000753858278035723
MAP3K6	AML_045	1.60055834269401	3.43441656024969e-08
MAP3K6	AML_047	0.504859230124058	0.129028332949397
MAP3K6	AML_048	1.87339828010493	9.4438436373858e-11
MAP3K6	AML_049	-0.250948340814683	0.515298674490859
MAP3K6	AML_051	0.231959806536263	0.507735033500294
MAP3K6	AML_054	-2.02002159089317	5.43766036529797e-09
MAP3K6	AML_059	1.56648476882474	1.12044511649825e-07
MAP3K6	AML_006	0.36594251178298	0.328311507660712
MAP3K6	AML_064	-1.01133532255537	0.00362307141313764
MAP3K6	AML_065	1.14540253917665	0.00015697670345384
MAP3K6	AML_067	0.32462647364071	0.361055977231964
MAP3K6	AML_071	-0.817802427108281	0.0247372710660926
MAP3K6	AML_073	0.451288755024239	0.195071310308672
MAP3K6	AML_102	0.435390181285625	0.495828544240847
MAP3K6	AML_111	0.130401483058947	0.867644655919861
MAP3K6	AML_113	0.741445806482944	0.239695115996773
MAP3K6	AML_116	1.69958798291688	0.0016176509907302
MAP3K6	AML_103	-0.138422383037429	0.854600280721915
MAP3K6	AML_104	0.741491814798857	0.238010650532815
MAP3K6	AML_105	0.50005085458093	0.443815678079326
MAP3K6	AML_106	0.465940225513692	0.46748650480458
MAP3K6	AML_107	1.16373788119675	0.0480486017228363
MAP3K6	AML_108	1.46501830007154	0.00767659112762324
MAP3K6	AML_109	3.13397038069857	5.43550377686439e-10
MAP3K6	AML_121	1.88934259741727	0.000410822643516989
MAP3K6	AML_123	1.613537695274	0.00344172157913353
MAP3K6	AML_124	0.587950701246254	0.332396807908987
MAP3K6	AML_117	2.47698316810988	3.40530647614606e-06
MAP3K6	AML_125	0.362432712440839	0.56617495939962
MAP3K6	AML_127	1.97616020105314	0.000254220289096325
MAP3K6	AML_128	2.91614403184827	1.51213245588146e-08
MAP3K6	AML_129	1.01022897950036	0.0891693597722409
MAP3K6	AML_130	4.31914499007154	7.59334592808266e-18
MAP3K6	AML_132	1.97526856536172	0.000212203308697175
MAP3K6	AML_133	-0.0749187209434409	0.917033692373165
MAP3K6	AML_118	3.17323164071111	4.23886335259324e-10
MAP3K6	AML_119	0.533437901086928	0.41973809148567
MAP3K6	AML_120	0.895442781574345	0.149704915083401
MAP3K6	AML_135	1.2917052370147	0.022673500469353
MAP3K6	AML_136	2.77683996797399	6.62494867510555e-08
MAP3K6	AML_137	0.662964629302291	0.286492811741397
MAP3K6	AML_139	1.41306783517189	0.0127371703539498
MAP3K6	AML_140	2.51235997056282	1.11480841253663e-06
MAP3K7	AML_001	-0.390070685133772	0.0300545525138802
MAP3K7	AML_010	-0.460398437688095	0.0160943458251672
MAP3K7	AML_012	-0.574722650275593	0.00224652467603468
MAP3K7	AML_014	-0.466576522897071	0.0152358139229495
MAP3K7	AML_015	-0.323274048462528	0.103746678928085
MAP3K7	AML_017	-0.440895779206086	0.0190028980342475
MAP3K7	AML_002	-0.374584179775347	0.0522072516229438
MAP3K7	AML_023	-0.337597140998383	0.0701345703142313
MAP3K7	AML_024	-0.307592601005503	0.0992100523464596
MAP3K7	AML_025	-0.387143144013452	0.0365510434640177
MAP3K7	AML_026	0.0124074482715845	0.954171389536656
MAP3K7	AML_028	-0.28475602160378	0.136047264297585
MAP3K7	AML_003	-0.536160851976574	0.00524841889168086
MAP3K7	AML_032	0.121549706496892	0.552691156195053
MAP3K7	AML_038	0.0392337176596864	0.863901372405183
MAP3K7	AML_040	-0.0405092101929273	0.85700831526633
MAP3K7	AML_045	-0.304988910406248	0.115642297226493
MAP3K7	AML_047	-0.225979318715093	0.259987530188041
MAP3K7	AML_048	0.174176584569838	0.380480142590662
MAP3K7	AML_049	-0.0260479291752441	0.91624218156688
MAP3K7	AML_051	0.23975769519501	0.18721888080189
MAP3K7	AML_054	0.614253466075	0.000430204076669817
MAP3K7	AML_059	0.176208080113547	0.376195730073069
MAP3K7	AML_006	0.160370673046101	0.469472197571628
MAP3K7	AML_064	-0.405901139050252	0.0354862570840115
MAP3K7	AML_065	-0.152693193068212	0.462121739013251
MAP3K7	AML_067	-0.493971262057569	0.0120333469977136
MAP3K7	AML_071	-0.0827091645595169	0.715115882153127
MAP3K7	AML_073	-0.745875384913493	0.000133692123393899
MAP3K7	AML_102	-0.168952839296522	0.239087940330139
MAP3K7	AML_111	0.0703382141771005	0.674946656477464
MAP3K7	AML_113	-0.320655739540338	0.0155907898462953
MAP3K7	AML_116	-0.406911738995224	0.00206346471445881
MAP3K7	AML_103	-0.0809855731849505	0.611414567525101
MAP3K7	AML_104	-0.146598308986068	0.342072719757643
MAP3K7	AML_105	-0.0963072832577079	0.525899135974241
MAP3K7	AML_106	-0.681945913071274	1.75019248195877e-07
MAP3K7	AML_107	-0.170555228926837	0.212464876077851
MAP3K7	AML_108	-0.331304708257289	0.0103050212558763
MAP3K7	AML_109	-0.417178866045535	0.00172764914441266
MAP3K7	AML_121	-1.02260317718385	2.32600660937022e-13
MAP3K7	AML_123	-0.415947813390561	0.00192278333587999
MAP3K7	AML_124	-0.279967522946765	0.0379213393826217
MAP3K7	AML_117	0.217467169944515	0.107199524969176
MAP3K7	AML_125	-0.715415107949766	6.25081987491759e-08
MAP3K7	AML_127	-0.383682705277103	0.00256483969055027
MAP3K7	AML_128	-0.296602600625475	0.0272339932125026
MAP3K7	AML_129	-0.433818325674832	0.000938824790678924
MAP3K7	AML_130	-0.165136256656959	0.208821864520244
MAP3K7	AML_132	-0.513046011541533	0.000102820795399073
MAP3K7	AML_133	-0.345271321572296	0.00724997772352986
MAP3K7	AML_118	-0.218807557237868	0.120665960284132
MAP3K7	AML_119	-0.418494747935505	0.0012548053077211
MAP3K7	AML_120	-0.412649958674282	0.00215054226745773
MAP3K7	AML_135	-0.456503573870884	0.000398347680107642
MAP3K7	AML_136	-0.417430244941855	0.000831541984134377
MAP3K7	AML_137	-0.356577145766276	0.00695435987808344
MAP3K7	AML_139	-0.402221731727675	0.00132554996099654
MAP3K7	AML_140	-0.344027603797129	0.0110923118120905
MAP3K8	AML_001	1.39832403753931	0.0195672941542153
MAP3K8	AML_010	0.912161097690989	0.134074873165068
MAP3K8	AML_012	-0.279455675264961	0.6863621301611
MAP3K8	AML_014	0.138350955947722	0.846736762328024
MAP3K8	AML_015	2.46012772812389	7.2409977766251e-06
MAP3K8	AML_017	0.560487116125576	0.363556660297944
MAP3K8	AML_002	-0.471918171415511	0.475755080561544
MAP3K8	AML_023	1.12437885655221	0.0543093353071853
MAP3K8	AML_024	1.35358724469079	0.0213354213320521
MAP3K8	AML_025	-0.661532813660366	0.288782443323176
MAP3K8	AML_026	0.960917983008048	0.118902379576332
MAP3K8	AML_028	-0.281630852674767	0.682462907631491
MAP3K8	AML_003	1.67543218253418	0.00306983211604844
MAP3K8	AML_032	2.27352810554541	3.9121458401631e-05
MAP3K8	AML_038	1.41852432002402	0.0155031459217879
MAP3K8	AML_040	-0.373874892978137	0.573580432640234
MAP3K8	AML_045	-0.436176820397355	0.496759454244941
MAP3K8	AML_047	-0.305830093244838	0.63605317589501
MAP3K8	AML_048	0.580036944411225	0.355635796033486
MAP3K8	AML_049	-0.550699912369524	0.411879984811017
MAP3K8	AML_051	-1.42362486515669	0.0169383849077091
MAP3K8	AML_054	-2.19914569794981	0.00012737928113107
MAP3K8	AML_059	1.32694496199534	0.025327744352065
MAP3K8	AML_006	-0.558068452362385	0.428020948107984
MAP3K8	AML_064	-0.328651084074664	0.630959249216888
MAP3K8	AML_065	1.00638613207433	0.0889150828201825
MAP3K8	AML_067	0.98856723011663	0.0977145680192165
MAP3K8	AML_071	-0.846789128494837	0.1828834620269
MAP3K8	AML_073	3.47427581894591	9.24455466402813e-10
MAP3K8	AML_102	0.458894495335004	0.531680880671126
MAP3K8	AML_111	0.397186790179824	0.615925372186084
MAP3K8	AML_113	-0.0825586419073517	0.928543133476293
MAP3K8	AML_116	-0.239217260862173	0.763759066285841
MAP3K8	AML_103	0.515621866753075	0.483403124254567
MAP3K8	AML_104	1.26552714888047	0.0620723523652043
MAP3K8	AML_105	1.77920054906679	0.00509884791570178
MAP3K8	AML_106	0.960827244673763	0.151724838794559
MAP3K8	AML_107	0.49683978974079	0.495954038878366
MAP3K8	AML_108	0.89663173584597	0.191720765674178
MAP3K8	AML_109	0.198255962928826	0.81213367014032
MAP3K8	AML_121	-0.153651440608471	0.835800727475873
MAP3K8	AML_123	1.59282815842832	0.0147710887249115
MAP3K8	AML_124	0.260594794450435	0.730562544215447
MAP3K8	AML_117	3.98674929554545	4.15016880740008e-10
MAP3K8	AML_125	2.16457512620646	0.000733792159404092
MAP3K8	AML_127	-0.0971581387992646	0.917936308057661
MAP3K8	AML_128	1.2040038868519	0.0772697375910116
MAP3K8	AML_129	0.913897397413434	0.196271930183017
MAP3K8	AML_130	1.68720867188428	0.0112549198796634
MAP3K8	AML_132	1.39002965073321	0.0358929810277166
MAP3K8	AML_133	-0.336939501921636	0.651514123372468
MAP3K8	AML_118	1.32384460841026	0.0491377763989998
MAP3K8	AML_119	-0.824705584422398	0.262202830973401
MAP3K8	AML_120	-0.288948255946007	0.735290489127872
MAP3K8	AML_135	-0.654612042429721	0.361150339795625
MAP3K8	AML_136	0.230378161612479	0.774491213556173
MAP3K8	AML_137	-0.948460196360364	0.175817547018469
MAP3K8	AML_139	-0.068928594313965	0.937525489379527
MAP3K8	AML_140	0.456196858237942	0.537341317955959
MAP3K9	AML_001	-2.73122332471155	2.83479405091521e-08
MAP3K9	AML_010	-1.39430974589213	0.00206015844902939
MAP3K9	AML_012	-2.30632171642863	1.33216124197177e-06
MAP3K9	AML_014	-2.38500488306233	2.13071739673626e-06
MAP3K9	AML_015	-2.39655279130899	3.00715184569778e-06
MAP3K9	AML_017	-2.75984440060534	1.62258310632632e-07
MAP3K9	AML_002	-2.08532636923232	1.06749720863411e-05
MAP3K9	AML_023	0.352250534070399	0.424763156013747
MAP3K9	AML_024	-1.41085289734241	0.0018664417695294
MAP3K9	AML_025	-2.97909940773969	4.91246013977194e-08
MAP3K9	AML_026	0.765157373858218	0.0638458994288607
MAP3K9	AML_028	-1.09092348755661	0.0165869945373954
MAP3K9	AML_003	-2.69319371559999	1.0272793503895e-06
MAP3K9	AML_032	-0.707148774117601	0.128124287800991
MAP3K9	AML_038	-3.54622425892339	2.68393336990828e-09
MAP3K9	AML_040	-2.49845699671193	4.85950683775028e-07
MAP3K9	AML_045	-2.98612580983046	3.22561562237994e-08
MAP3K9	AML_047	-2.5702246877532	7.41137858751157e-07
MAP3K9	AML_048	-0.181637778490505	0.708510094843787
MAP3K9	AML_049	-0.673875384375505	0.152127157648228
MAP3K9	AML_051	-1.44884844785695	0.00109230888832038
MAP3K9	AML_054	-0.661030264967262	0.149223692052221
MAP3K9	AML_059	-1.26919679757917	0.00528544408864609
MAP3K9	AML_006	-1.60491300173911	0.000318539238521744
MAP3K9	AML_064	-0.766307348505036	0.103478989655027
MAP3K9	AML_065	0.105259645624335	0.833182217495654
MAP3K9	AML_067	-0.26562282737582	0.602963759025985
MAP3K9	AML_071	-0.164197207628303	0.764636697022119
MAP3K9	AML_073	0.429040011139468	0.339417637320242
MAP3K9	AML_102	-1.08907557823271	0.200295558166149
MAP3K9	AML_111	1.23001081454168	0.136984987598355
MAP3K9	AML_113	-1.05682367688897	0.225227184041117
MAP3K9	AML_116	-0.438166631101716	0.633877461061429
MAP3K9	AML_103	-1.20241193851046	0.148262908594427
MAP3K9	AML_104	-2.78287942919854	0.000988691528380064
MAP3K9	AML_105	-0.849677276892568	0.33349404035821
MAP3K9	AML_106	2.0462948866632	0.00515694678627371
MAP3K9	AML_107	-0.710098140319918	0.433190926865119
MAP3K9	AML_108	-2.35243335045078	0.00625874325931511
MAP3K9	AML_109	0.890123946336513	0.302051491276932
MAP3K9	AML_121	-1.657347975487	0.0709197987043326
MAP3K9	AML_123	1.944207796812	0.0107703871454047
MAP3K9	AML_124	0.0757905629695369	0.939335551227578
MAP3K9	AML_117	-0.191226324933418	0.849440435882407
MAP3K9	AML_125	-1.03560756722364	0.251425504402137
MAP3K9	AML_127	-3.4871478740608	2.12266971742681e-05
MAP3K9	AML_128	-2.02469908516236	0.0242495978288332
MAP3K9	AML_129	-2.13730055398793	0.0122493511530788
MAP3K9	AML_130	-1.60235816334634	0.0686969379943385
MAP3K9	AML_132	-0.54478827520175	0.560809564611046
MAP3K9	AML_133	-0.516592105695556	0.570511586067378
MAP3K9	AML_118	-1.55492110657661	0.0805442016155179
MAP3K9	AML_119	-1.589812422627	0.0635280896886311
MAP3K9	AML_120	0.216766712855871	0.84018408175838
MAP3K9	AML_135	-0.437095213440314	0.645447771107486
MAP3K9	AML_136	-1.49501204325302	0.0788116938033126
MAP3K9	AML_137	1.82202680382998	0.0189001276579423
MAP3K9	AML_139	-1.69537019118038	0.0492589212324609
MAP3K9	AML_140	-2.89574547469847	0.000906092059951909
MAP4	AML_001	-0.401110812717327	0.0392675001989928
MAP4	AML_010	-0.494510328147817	0.0157574070921571
MAP4	AML_012	-0.575172848264181	0.0045520953347904
MAP4	AML_014	-0.0959054752183331	0.685390735087479
MAP4	AML_015	0.0568689321396561	0.8196281256381
MAP4	AML_017	-0.243892041922859	0.244954281341788
MAP4	AML_002	-0.567042989140895	0.00441643245767558
MAP4	AML_023	0.733754057199117	0.000185979227893634
MAP4	AML_024	1.10131000539067	8.60336926027906e-09
MAP4	AML_025	0.161756692174784	0.465278346805798
MAP4	AML_026	-0.168215766248036	0.441235134743627
MAP4	AML_028	-0.113950429228164	0.623246859507478
MAP4	AML_003	-0.332538558032742	0.117761951939495
MAP4	AML_032	0.80444000826259	4.58250180519067e-05
MAP4	AML_038	0.224604519418759	0.294032588631721
MAP4	AML_040	-0.0975247347990777	0.675111135552413
MAP4	AML_045	0.849441434791566	8.94984597473341e-06
MAP4	AML_047	0.988192525116527	3.81071979932724e-07
MAP4	AML_048	0.154712055074595	0.486195676786974
MAP4	AML_049	-0.0193954518422051	0.942379006199565
MAP4	AML_051	0.536527967688482	0.00451167212372328
MAP4	AML_054	-0.192972139474103	0.37269223695322
MAP4	AML_059	0.313313172676319	0.130787906417336
MAP4	AML_006	-0.0581995547056506	0.834459915465806
MAP4	AML_064	-0.866781803928263	7.04913768060845e-06
MAP4	AML_065	0.479793979772192	0.0195353889618948
MAP4	AML_067	-0.462983622379974	0.0260365446982695
MAP4	AML_071	-0.164047160589624	0.481959000844668
MAP4	AML_073	-0.859308472998521	7.41780534809933e-05
MAP4	AML_102	-0.178857626306082	0.395159196780977
MAP4	AML_111	0.0345893310994132	0.896748964307083
MAP4	AML_113	-0.16106170492448	0.47529073280411
MAP4	AML_116	0.0645457243332069	0.78613152035628
MAP4	AML_103	-0.274735935672592	0.203949775203481
MAP4	AML_104	0.535640776847414	0.00489293632866615
MAP4	AML_105	0.366547032223438	0.0678817732123477
MAP4	AML_106	0.441373570765199	0.0218462558988024
MAP4	AML_107	-0.19317371764423	0.352097261809661
MAP4	AML_108	0.529634373314237	0.00358432433064573
MAP4	AML_109	0.00922447983060241	0.973372560390801
MAP4	AML_121	0.147904232189235	0.446809686873523
MAP4	AML_123	-0.0454010840351238	0.845779121381718
MAP4	AML_124	-0.507875667941827	0.00680540707159393
MAP4	AML_117	0.320738379669176	0.0950729562645787
MAP4	AML_125	-0.31690267568186	0.0886528699431062
MAP4	AML_127	0.586285580460364	0.00163176094741363
MAP4	AML_128	0.370890261272616	0.0508713088979096
MAP4	AML_129	-0.171032051528393	0.4252708181043
MAP4	AML_130	0.443170611860576	0.0181037242438945
MAP4	AML_132	-0.267067455044727	0.195551058272589
MAP4	AML_133	0.543370779883386	0.00314913986026935
MAP4	AML_118	0.685507665194106	0.000189971204710687
MAP4	AML_119	-0.243987622411946	0.237050996395485
MAP4	AML_120	-0.454233203980175	0.021335766469391
MAP4	AML_135	0.297567421587516	0.12229711294487
MAP4	AML_136	0.280622488210063	0.157273691959499
MAP4	AML_137	-0.00469230541254922	0.985418914141622
MAP4	AML_139	-0.57823357790995	0.00170354115354671
MAP4	AML_140	0.500880438397686	0.00710696205012829
MAP4K1	AML_001	0.939458940050628	1.26277956085969e-16
MAP4K1	AML_010	0.271744488998552	0.0524411729232605
MAP4K1	AML_012	0.522570714022765	7.40620654230449e-05
MAP4K1	AML_014	-0.365233166833144	0.00819689489053441
MAP4K1	AML_015	0.421899893064101	0.00368123908762775
MAP4K1	AML_017	-0.778169156155812	1.22067662134297e-08
MAP4K1	AML_002	0.25553905741573	0.07972604550312
MAP4K1	AML_023	1.11290009914009	1.62644416038557e-18
MAP4K1	AML_024	0.871818380752991	2.50222811191513e-11
MAP4K1	AML_025	-0.273924664760352	0.062388665793233
MAP4K1	AML_026	-0.689392180505919	9.65442659494953e-10
MAP4K1	AML_028	0.0758100193524639	0.643938056528666
MAP4K1	AML_003	0.112543157362036	0.474185295043099
MAP4K1	AML_032	-0.249079657364702	0.0866062305932293
MAP4K1	AML_038	-0.200549979860302	0.195039431473586
MAP4K1	AML_040	0.121772612227098	0.430646876058555
MAP4K1	AML_045	-0.00525646007443148	0.975103547082846
MAP4K1	AML_047	-0.631312285860719	5.49347305065819e-06
MAP4K1	AML_048	-0.184788639598893	0.211646126904478
MAP4K1	AML_049	-0.767730100285483	1.69505726771428e-08
MAP4K1	AML_051	0.0748557935391674	0.590554141768034
MAP4K1	AML_054	0.914563845398677	6.44183437976045e-13
MAP4K1	AML_059	0.656538667823774	9.5896000225372e-07
MAP4K1	AML_006	-0.419165082153922	0.00381503234492609
MAP4K1	AML_064	-0.0218466892210145	0.90653492102336
MAP4K1	AML_065	-0.325574146245534	0.0213227444676029
MAP4K1	AML_067	0.452058840386736	0.00106068667661294
MAP4K1	AML_071	0.317492361426934	0.0238656258152048
MAP4K1	AML_073	-0.525673176387389	0.00020507482634536
MAP4K1	AML_102	-0.564016231242673	0.0346175973764105
MAP4K1	AML_111	-0.38832020085002	0.199799531402936
MAP4K1	AML_113	0.181584167015555	0.57481407434581
MAP4K1	AML_116	-0.144823873270558	0.645745204444573
MAP4K1	AML_103	-1.06705320315907	7.77816695618001e-05
MAP4K1	AML_104	0.382803768189965	0.18566851270107
MAP4K1	AML_105	-2.19495981793674	7.89842278959259e-17
MAP4K1	AML_106	0.0655692501115973	0.844499515530205
MAP4K1	AML_107	-0.336727408847739	0.247041209244618
MAP4K1	AML_108	-0.0328916172028712	0.917925712512296
MAP4K1	AML_109	0.193332646034218	0.533326261597985
MAP4K1	AML_121	0.428158017210897	0.0923470566913476
MAP4K1	AML_123	-0.158763828302138	0.605583515371943
MAP4K1	AML_124	0.280151977201016	0.319349222571551
MAP4K1	AML_117	-1.3391879423952	1.16288288170057e-07
MAP4K1	AML_125	0.234718957144549	0.38086243615258
MAP4K1	AML_127	-0.526967093581852	0.0602188556704423
MAP4K1	AML_128	-0.848305465779255	0.000942970895281469
MAP4K1	AML_129	-0.287830020777271	0.329927157818944
MAP4K1	AML_130	-0.350171871907378	0.193384410271294
MAP4K1	AML_132	-0.398699520531471	0.160860793335761
MAP4K1	AML_133	-0.604150852344342	0.0209346414649613
MAP4K1	AML_118	1.25103392104601	5.92129732087596e-07
MAP4K1	AML_119	-0.785048825941415	0.0031738740176021
MAP4K1	AML_120	0.130695624153617	0.712095784395891
MAP4K1	AML_135	-0.328338501070141	0.239172758606042
MAP4K1	AML_136	-0.253601422700356	0.391546834055783
MAP4K1	AML_137	0.544953279165797	0.0437885420241499
MAP4K1	AML_139	0.100725432190546	0.761976864474653
MAP4K1	AML_140	0.0196816910854243	0.954540792230243
MAP4K2	AML_001	1.23951096824871	3.58567041768176e-07
MAP4K2	AML_010	0.649630702053825	0.0134236792635677
MAP4K2	AML_012	0.846901350922301	0.000929437179681709
MAP4K2	AML_014	1.66685324389386	6.21584851580925e-12
MAP4K2	AML_015	0.121077571167551	0.696404202575094
MAP4K2	AML_017	1.60461464481231	3.36132960487343e-11
MAP4K2	AML_002	0.904810039361264	0.000396165578548039
MAP4K2	AML_023	1.2150459907947	2.96758958069182e-07
MAP4K2	AML_024	0.780818302537623	0.00174818848981296
MAP4K2	AML_025	0.929008993378007	0.000149040376276431
MAP4K2	AML_026	-0.0136941987405924	0.964655457413075
MAP4K2	AML_028	1.03789785764953	2.51782892317734e-05
MAP4K2	AML_003	0.686650719755768	0.00788464258068688
MAP4K2	AML_032	0.804468342521372	0.00108700232117129
MAP4K2	AML_038	0.69010248807256	0.00803344388861474
MAP4K2	AML_040	0.473288030216172	0.0738969719497792
MAP4K2	AML_045	2.04408840601005	1.07492207751001e-17
MAP4K2	AML_047	1.3132117421411	6.67391887096027e-08
MAP4K2	AML_048	0.40438595855389	0.13084510051098
MAP4K2	AML_049	0.303400772164598	0.305392491175018
MAP4K2	AML_051	0.824067565978223	0.0009175560576464
MAP4K2	AML_054	0.222871303223459	0.447652115896852
MAP4K2	AML_059	0.960164409418954	0.000139478354010251
MAP4K2	AML_006	0.437353518726635	0.127504650617432
MAP4K2	AML_064	0.411775063862213	0.137451872175044
MAP4K2	AML_065	0.706962687893773	0.00544906333061012
MAP4K2	AML_067	0.207860184691919	0.503420913441193
MAP4K2	AML_071	0.594269026712348	0.0238362925780848
MAP4K2	AML_073	0.512865877082995	0.0439880035657819
MAP4K2	AML_102	0.488014896583014	0.0362323992332498
MAP4K2	AML_111	0.0733268955484001	0.8188750752037
MAP4K2	AML_113	0.210241609632374	0.442927793193477
MAP4K2	AML_116	0.562104426006347	0.0154405282251438
MAP4K2	AML_103	-0.77977029785964	0.00173587351868438
MAP4K2	AML_104	0.362117483921616	0.151200450499887
MAP4K2	AML_105	-2.06319715107449	4.23741004447161e-17
MAP4K2	AML_106	0.256314726946429	0.321888226794718
MAP4K2	AML_107	-0.606742689934108	0.0146792507300945
MAP4K2	AML_108	1.95882431820844	1.40447904739411e-21
MAP4K2	AML_109	1.3125873932782	1.08096018882532e-09
MAP4K2	AML_121	0.702501143341438	0.000982297314566479
MAP4K2	AML_123	0.626379437849394	0.00596732413707814
MAP4K2	AML_124	1.07065065241752	7.86252710983736e-07
MAP4K2	AML_117	0.848235560832166	0.000120110982184435
MAP4K2	AML_125	0.408790056956032	0.0684817361401092
MAP4K2	AML_127	0.100159609890987	0.742512957808629
MAP4K2	AML_128	0.18937421232545	0.447665764117661
MAP4K2	AML_129	0.101405124305246	0.720105265074405
MAP4K2	AML_130	0.402675629130154	0.0817332013045663
MAP4K2	AML_132	0.414116131763836	0.0892916453985581
MAP4K2	AML_133	0.260511308474731	0.287624635901718
MAP4K2	AML_118	-0.318446928459376	0.211238650271811
MAP4K2	AML_119	0.381987900703935	0.122200838070976
MAP4K2	AML_120	0.681029317078952	0.0037155078236942
MAP4K2	AML_135	0.556342088251873	0.0141541188112253
MAP4K2	AML_136	0.993348333447461	6.54803529242266e-06
MAP4K2	AML_137	0.935588308805411	1.83580130913243e-05
MAP4K2	AML_139	0.47741554193064	0.0436151966267873
MAP4K2	AML_140	0.546680818746171	0.017845112174995
MAP4K3	AML_001	0.0833156708144441	0.697314031754573
MAP4K3	AML_010	0.0658562490583594	0.780308905421999
MAP4K3	AML_012	-0.434905034933521	0.0408679459272068
MAP4K3	AML_014	-0.230227753689063	0.295521359184552
MAP4K3	AML_015	-0.127197046450023	0.593573827927113
MAP4K3	AML_017	0.4679676909576	0.0143455389368239
MAP4K3	AML_002	-0.718032923575877	0.000381621219620063
MAP4K3	AML_023	-0.345191372298989	0.0938417915693274
MAP4K3	AML_024	-0.0884040980302577	0.68869559438215
MAP4K3	AML_025	-0.319984015555725	0.127975475536853
MAP4K3	AML_026	1.08413418529957	1.77053846160327e-11
MAP4K3	AML_028	-0.418571090135991	0.042192553482594
MAP4K3	AML_003	-1.36027565314889	1.39341537303858e-09
MAP4K3	AML_032	1.36172812128801	1.19456295911762e-14
MAP4K3	AML_038	-1.12380201241576	7.82560379278191e-08
MAP4K3	AML_040	-1.99475839972985	1.72934518928149e-19
MAP4K3	AML_045	-0.761891581471074	0.000204692341435164
MAP4K3	AML_047	-0.386382994933815	0.0679653351326883
MAP4K3	AML_048	-1.16171159101221	2.0220687986373e-08
MAP4K3	AML_049	-0.434995759202349	0.0353208901396146
MAP4K3	AML_051	-0.177436432133859	0.370402253112133
MAP4K3	AML_054	-0.258241832367055	0.217396341763946
MAP4K3	AML_059	-0.527094166016759	0.00927340642637243
MAP4K3	AML_006	-0.507870760573013	0.012304955688999
MAP4K3	AML_064	-0.813582723657981	8.33906928586418e-05
MAP4K3	AML_065	0.0542528771670216	0.817348594240197
MAP4K3	AML_067	-0.336577328342763	0.11875966238533
MAP4K3	AML_071	-0.53255876288149	0.0125281005968454
MAP4K3	AML_073	3.03512909289888	6.96701568894172e-75
MAP4K3	AML_102	0.0268073996520132	0.940910918618482
MAP4K3	AML_111	0.508775710731557	0.0937116429487465
MAP4K3	AML_113	-0.530076144865472	0.0792334505863601
MAP4K3	AML_116	-0.379650626366496	0.212923814287922
MAP4K3	AML_103	0.907714498638	0.00125312537770184
MAP4K3	AML_104	0.0994881362818486	0.78853029829135
MAP4K3	AML_105	0.543437501913053	0.0643165249551283
MAP4K3	AML_106	1.19441367417607	6.37979540487792e-06
MAP4K3	AML_107	0.0125833056629263	0.971336085836987
MAP4K3	AML_108	0.319694278656222	0.274552914536239
MAP4K3	AML_109	-0.0983840461364712	0.785109313602472
MAP4K3	AML_121	-0.800349081482242	0.00515509670544239
MAP4K3	AML_123	1.01791749472669	0.000128578981569444
MAP4K3	AML_124	0.165436073182137	0.60034545029018
MAP4K3	AML_117	0.973148033213362	0.000273519450428938
MAP4K3	AML_125	2.06187404537454	2.59715842752455e-16
MAP4K3	AML_127	-0.487514372594708	0.109826061612939
MAP4K3	AML_128	-1.25862565120777	3.91460620028921e-06
MAP4K3	AML_129	0.952351087170136	0.000418639150187179
MAP4K3	AML_130	-0.457138634176471	0.108413320093426
MAP4K3	AML_132	0.210968756264698	0.520993288235186
MAP4K3	AML_133	1.1206559269294	1.80825078427049e-05
MAP4K3	AML_118	0.399476446985464	0.182884397073031
MAP4K3	AML_119	0.603405554287426	0.036523327162894
MAP4K3	AML_120	-0.457457824594746	0.144865483921011
MAP4K3	AML_135	-0.492452507292708	0.0918299474291098
MAP4K3	AML_136	-0.823508398708056	0.00289127240155788
MAP4K3	AML_137	-0.32880718905009	0.281361881980716
MAP4K3	AML_139	-0.989335393432374	0.00031972174774599
MAP4K3	AML_140	-0.460861073226175	0.118691212790666
MAP4K4	AML_001	-0.664428871785685	3.87602395289263e-09
MAP4K4	AML_010	-0.344029453917732	0.00880808436053857
MAP4K4	AML_012	-0.262862466350524	0.0595847550393941
MAP4K4	AML_014	-0.071922219618785	0.629701143481732
MAP4K4	AML_015	0.262086673112536	0.0832749307910482
MAP4K4	AML_017	0.281680898866407	0.0379034098036896
MAP4K4	AML_002	0.0076374301957163	0.967249490597918
MAP4K4	AML_023	-2.87799810466286	4.70812346955468e-94
MAP4K4	AML_024	-0.0366993649021756	0.825304518527936
MAP4K4	AML_025	-0.97354979705737	1.1119211571929e-12
MAP4K4	AML_026	0.734243279754549	6.13983245055598e-13
MAP4K4	AML_028	0.533308925786022	9.98560628909795e-05
MAP4K4	AML_003	0.523670689369751	7.81592258212906e-05
MAP4K4	AML_032	0.707183848182099	7.08944972896798e-08
MAP4K4	AML_038	-0.192168802504035	0.203672344531096
MAP4K4	AML_040	-0.466797528274246	0.000587919341073693
MAP4K4	AML_045	0.357257281445411	0.00792282094915156
MAP4K4	AML_047	-0.562021136872794	2.69195464304797e-05
MAP4K4	AML_048	1.20945467787765	1.9860207901625e-21
MAP4K4	AML_049	0.109036930178799	0.494724806686669
MAP4K4	AML_051	-0.589741846129512	1.92065903064519e-07
MAP4K4	AML_054	0.092395076321378	0.552224693293831
MAP4K4	AML_059	0.0263162419161753	0.874786530955513
MAP4K4	AML_006	0.0724626365773561	0.69695664756683
MAP4K4	AML_064	-0.823758505996223	2.94556505751184e-10
MAP4K4	AML_065	-0.586805378721778	8.31528533198604e-06
MAP4K4	AML_067	0.176611376822086	0.213363074848573
MAP4K4	AML_071	0.974595086154271	6.90209274479778e-15
MAP4K4	AML_073	1.83326655243292	5.70877164386215e-44
MAP4K4	AML_102	-0.320568576847596	0.132828177764825
MAP4K4	AML_111	-1.83216749710821	1.71341988460027e-21
MAP4K4	AML_113	-0.103605422452466	0.687793254913092
MAP4K4	AML_116	-0.793091588850782	6.56702467851281e-05
MAP4K4	AML_103	0.38840807592494	0.0818936696117055
MAP4K4	AML_104	0.3983342831656	0.0661676526710401
MAP4K4	AML_105	0.601046627415206	0.00409988494436047
MAP4K4	AML_106	-0.698544241276286	0.000481100897029096
MAP4K4	AML_107	-0.642653985782716	0.00155320192301165
MAP4K4	AML_108	-0.643290604450596	0.00114378022971925
MAP4K4	AML_109	-0.00292587051554257	0.992529195866939
MAP4K4	AML_121	-1.3090478708488	2.61074040662112e-12
MAP4K4	AML_123	-0.0588856511697534	0.810272540120619
MAP4K4	AML_124	0.0324921975140301	0.896859614502955
MAP4K4	AML_117	0.999054899141878	9.06488611815608e-08
MAP4K4	AML_125	1.78943897408648	3.67397518956488e-25
MAP4K4	AML_127	0.0366985704888512	0.898055822087996
MAP4K4	AML_128	0.166147590468454	0.440692512266104
MAP4K4	AML_129	0.568211153721051	0.0043945479486131
MAP4K4	AML_130	0.0675006370592881	0.766211208155091
MAP4K4	AML_132	0.435782824135975	0.0363243880567961
MAP4K4	AML_133	0.104374125472894	0.649882008768406
MAP4K4	AML_118	-0.0638453888246162	0.800865470385742
MAP4K4	AML_119	0.48292563883	0.0193245827140948
MAP4K4	AML_120	-1.19610038035792	6.56110075574016e-10
MAP4K4	AML_135	-0.260352453334811	0.224588736417236
MAP4K4	AML_136	3.05387226621758	1.10210438090851e-62
MAP4K4	AML_137	-4.6219385880152	4.23539901919103e-115
MAP4K4	AML_139	0.459936852661138	0.0261604918924813
MAP4K4	AML_140	-0.275526145311494	0.202369265722964
MAP4K5	AML_001	-0.485678104154205	0.00489765356493477
MAP4K5	AML_010	-0.862375076787154	1.67367818189676e-06
MAP4K5	AML_012	-0.728021323919862	6.60881728945824e-05
MAP4K5	AML_014	0.30764890858301	0.10780219259867
MAP4K5	AML_015	-0.219073862480954	0.29614891759159
MAP4K5	AML_017	-0.754233045884051	3.34722885032699e-05
MAP4K5	AML_002	-1.25826759344188	1.03613220448039e-12
MAP4K5	AML_023	-1.14307673357172	7.00613841786507e-10
MAP4K5	AML_024	-0.245732535733722	0.2168064185748
MAP4K5	AML_025	-0.811507531591812	1.22010176218221e-05
MAP4K5	AML_026	0.385210525021053	0.0347067855260781
MAP4K5	AML_028	-1.35140125078031	8.84383427447526e-14
MAP4K5	AML_003	-1.2589602452794	1.22692251259876e-11
MAP4K5	AML_032	1.07980465913935	2.3163409614773e-09
MAP4K5	AML_038	-1.09296326262571	7.60657035184939e-10
MAP4K5	AML_040	-1.95576102060848	6.79840623296804e-28
MAP4K5	AML_045	-0.676510252987361	0.000207756441582427
MAP4K5	AML_047	-1.30626008785908	1.36629148504895e-12
MAP4K5	AML_048	-2.01487587645546	5.69920145844897e-28
MAP4K5	AML_049	-0.950789863785481	2.80425746884838e-08
MAP4K5	AML_051	-1.28131023338574	1.27901632893537e-14
MAP4K5	AML_054	-0.864193429690752	6.90536710967537e-07
MAP4K5	AML_059	-2.12934688844977	5.21966689300838e-32
MAP4K5	AML_006	-0.170011311618525	0.449628744664255
MAP4K5	AML_064	-0.847320345849556	2.49375276860363e-06
MAP4K5	AML_065	-1.03870297667408	1.88631299645166e-08
MAP4K5	AML_067	-1.06364565328121	2.3783278369351e-09
MAP4K5	AML_071	-0.49817022584959	0.00916434040448755
MAP4K5	AML_073	-0.692326411085661	0.000788217540734312
MAP4K5	AML_102	-0.0241055318501565	0.935239659078791
MAP4K5	AML_111	0.0861715567262901	0.77553423512375
MAP4K5	AML_113	-0.552408717711499	0.0214514678909377
MAP4K5	AML_116	-0.391736578300265	0.108814700919089
MAP4K5	AML_103	0.258365936570525	0.323323962900498
MAP4K5	AML_104	-0.520130949933984	0.0329912115461569
MAP4K5	AML_105	0.404576274384058	0.0914987878507826
MAP4K5	AML_106	0.0191322028977503	0.950458543058395
MAP4K5	AML_107	0.143211581768479	0.584248291419428
MAP4K5	AML_108	0.0541231536736741	0.844092649080975
MAP4K5	AML_109	-0.478780554762003	0.0445482310730458
MAP4K5	AML_121	-0.850887808109288	0.000153697835655639
MAP4K5	AML_123	-0.193840352885589	0.451472223965375
MAP4K5	AML_124	-0.340753793389278	0.153764074116869
MAP4K5	AML_117	-0.505628006427483	0.0269299535203703
MAP4K5	AML_125	0.437267157141703	0.0527722187044409
MAP4K5	AML_127	0.0895979230043488	0.775567796155981
MAP4K5	AML_128	-0.622609070849795	0.00596666621531867
MAP4K5	AML_129	-0.168916503831437	0.531421979359735
MAP4K5	AML_130	-0.725146254710743	0.00111070590062667
MAP4K5	AML_132	-0.174180165303454	0.520857978139323
MAP4K5	AML_133	0.325897941266094	0.166609897720796
MAP4K5	AML_118	-0.27312940318441	0.279951760263034
MAP4K5	AML_119	-0.164623525959937	0.551782937171113
MAP4K5	AML_120	-0.441763317649008	0.075225098180244
MAP4K5	AML_135	-0.335702936803352	0.163969767892839
MAP4K5	AML_136	-0.836416790937389	0.000150735963036577
MAP4K5	AML_137	-0.711992966668344	0.00156553887957656
MAP4K5	AML_139	-0.410869189342576	0.0881016252920994
MAP4K5	AML_140	-0.830283626845562	0.000223023829263689
MAP6	AML_001	-0.369685446498157	NA
MAP6	AML_010	0.318718761474652	NA
MAP6	AML_012	0.329717171026185	NA
MAP6	AML_014	0.1781640785971	NA
MAP6	AML_015	-0.667409848623208	NA
MAP6	AML_017	-0.217911784662733	NA
MAP6	AML_002	1.0266072533462	NA
MAP6	AML_023	-0.849097004395836	NA
MAP6	AML_024	-0.923214749338865	NA
MAP6	AML_025	-0.808326012770084	NA
MAP6	AML_026	-0.426014847672896	NA
MAP6	AML_028	-0.848403709083113	NA
MAP6	AML_003	-0.048332754699634	NA
MAP6	AML_032	-0.872357835791727	NA
MAP6	AML_038	-0.790278000935546	NA
MAP6	AML_040	-0.766280725912854	NA
MAP6	AML_045	-0.868436803690737	NA
MAP6	AML_047	-0.805646770059	NA
MAP6	AML_048	0.248802390861355	NA
MAP6	AML_049	-0.866798793259223	NA
MAP6	AML_051	0.0802025842321634	NA
MAP6	AML_054	3.80772570351722	8.88960011042332e-07
MAP6	AML_059	0.493872550681847	NA
MAP6	AML_006	0.619529000500284	NA
MAP6	AML_064	-0.695519298381935	NA
MAP6	AML_065	-0.875158619130248	NA
MAP6	AML_067	-0.255347791586614	NA
MAP6	AML_071	1.01294540832885	NA
MAP6	AML_073	-1.04436361949712	NA
MAP6	AML_102	-0.764638582437262	NA
MAP6	AML_111	-0.181485457113518	NA
MAP6	AML_113	-0.996679929603297	NA
MAP6	AML_116	-0.0475946554294276	NA
MAP6	AML_103	1.29238230854588	NA
MAP6	AML_104	-0.737384017677887	NA
MAP6	AML_105	0.708948174511496	NA
MAP6	AML_106	-0.658591653893581	NA
MAP6	AML_107	0.180127056851476	NA
MAP6	AML_108	0.932512456169305	NA
MAP6	AML_109	0.38234540860989	NA
MAP6	AML_121	-0.605933822618619	NA
MAP6	AML_123	-0.759985612079315	NA
MAP6	AML_124	-0.249279530174255	NA
MAP6	AML_117	-1.17711614302194	NA
MAP6	AML_125	-0.745273203093507	NA
MAP6	AML_127	0.275378600505159	NA
MAP6	AML_128	-1.11715049507927	NA
MAP6	AML_129	0.154694692662606	0.896961415781194
MAP6	AML_130	-1.45969986486141	NA
MAP6	AML_132	0.0973374846725813	NA
MAP6	AML_133	1.59636600961008	NA
MAP6	AML_118	-0.804313705510203	NA
MAP6	AML_119	0.856313919660486	NA
MAP6	AML_120	-0.706022195762052	NA
MAP6	AML_135	0.32515669300164	NA
MAP6	AML_136	0.411780709301294	0.724301137141266
MAP6	AML_137	0.528395018458267	NA
MAP6	AML_139	0.757395822918339	0.499458130997995
MAP6	AML_140	-0.77767967875059	NA
MAP6D1	AML_001	-0.641652811584262	0.0331555031450562
MAP6D1	AML_010	0.121408462908962	0.724096377484458
MAP6D1	AML_012	-0.987912331442659	0.00324089461673262
MAP6D1	AML_014	-0.392090209503891	0.245824165435511
MAP6D1	AML_015	-1.11267399359371	0.00197532119196044
MAP6D1	AML_017	-2.29451157749409	1.00733892015872e-08
MAP6D1	AML_002	-0.652545622753858	0.0458468240746035
MAP6D1	AML_023	-0.446697600083618	0.182127409117584
MAP6D1	AML_024	-1.52269697825931	1.3931054940872e-05
MAP6D1	AML_025	-0.004932411472059	0.989689800416256
MAP6D1	AML_026	-0.856816662446276	0.00371700864391578
MAP6D1	AML_028	0.858612784465523	0.00190100926979299
MAP6D1	AML_003	0.447600374989785	0.147094218216112
MAP6D1	AML_032	-0.895034963945124	0.0106896780162054
MAP6D1	AML_038	-0.501123916442274	0.144628131631368
MAP6D1	AML_040	-0.658133695581141	0.0467582946084814
MAP6D1	AML_045	-0.102687725255124	0.77232757043418
MAP6D1	AML_047	0.19826959089176	0.549790590929241
MAP6D1	AML_048	0.276128127275029	0.37818682060504
MAP6D1	AML_049	-0.00725835265251823	0.986351939327329
MAP6D1	AML_051	0.140491195853781	0.654483228935354
MAP6D1	AML_054	-0.206873394803365	0.547328224921056
MAP6D1	AML_059	-0.373658656924157	0.257825320198817
MAP6D1	AML_006	-0.459449549854637	0.170328098300449
MAP6D1	AML_064	0.841160170576884	0.00266820829434753
MAP6D1	AML_065	-0.163922556032676	0.634013076949304
MAP6D1	AML_067	0.0678887895619955	0.853113019352557
MAP6D1	AML_071	-0.363890512682655	0.323526924689404
MAP6D1	AML_073	-0.948951161742866	0.00847044357151939
MAP6D1	AML_102	0.913230931374296	0.0483647842141984
MAP6D1	AML_111	0.693506349165812	0.172250120648412
MAP6D1	AML_113	0.205682186321857	0.719544083290977
MAP6D1	AML_116	0.838893932943934	0.0715021129533151
MAP6D1	AML_103	0.332882922595911	0.554016563021253
MAP6D1	AML_104	0.179477223601216	0.76926070728351
MAP6D1	AML_105	0.273420412145846	0.627769223064136
MAP6D1	AML_106	-0.380729838204922	0.48989517656345
MAP6D1	AML_107	0.241691747104094	0.670921425342304
MAP6D1	AML_108	-0.272563958925795	0.604624869392713
MAP6D1	AML_109	-0.928002547647931	0.0798534075290354
MAP6D1	AML_121	0.461788171563704	0.35680286469486
MAP6D1	AML_123	-0.512161698955493	0.344037119893626
MAP6D1	AML_124	-1.21843734983858	0.0135495387182055
MAP6D1	AML_117	-1.4674961809334	0.00520089788342246
MAP6D1	AML_125	-0.56044970117313	0.285164927353345
MAP6D1	AML_127	-0.132716459701014	0.832646900296335
MAP6D1	AML_128	0.0650200582283535	0.906578382558783
MAP6D1	AML_129	-0.44292050757637	0.419690289635531
MAP6D1	AML_130	-0.838422537140073	0.0796409523016572
MAP6D1	AML_132	-0.123072700285425	0.842385009112837
MAP6D1	AML_133	0.46827933680092	0.339544584427038
MAP6D1	AML_118	-1.11909419272638	0.0325666414339906
MAP6D1	AML_119	0.855857263245956	0.0729757640146844
MAP6D1	AML_120	0.75637684036696	0.132170279782358
MAP6D1	AML_135	0.267686168963372	0.621896232821399
MAP6D1	AML_136	-0.315463593586295	0.554931492281108
MAP6D1	AML_137	0.0475906027458421	0.939720600617434
MAP6D1	AML_139	-0.0401427588222193	0.948276860679768
MAP6D1	AML_140	-0.709399897454565	0.170572961612599
MAP7	AML_001	-2.23620132633567	2.08316838355868e-45
MAP7	AML_010	-2.95222018490439	9.76837279973725e-64
MAP7	AML_012	-0.471299781233039	0.0092105139295295
MAP7	AML_014	-3.45200807394373	8.18124886063696e-79
MAP7	AML_015	-1.47671455929609	1.78547970233563e-17
MAP7	AML_017	-4.15676622307393	3.95472987589099e-94
MAP7	AML_002	-2.20100487880478	9.26795011357777e-39
MAP7	AML_023	0.584831249421039	0.000834411814918706
MAP7	AML_024	-0.289061691958415	0.116236392413078
MAP7	AML_025	-0.724176716400524	3.26740190271286e-05
MAP7	AML_026	-0.554237106465863	0.00127230976248439
MAP7	AML_028	-1.55040693010632	7.75649774520467e-20
MAP7	AML_003	-1.54140243124277	4.20273779186682e-18
MAP7	AML_032	-4.20208012985098	7.27830216634885e-84
MAP7	AML_038	-0.896487460256235	1.01142171491021e-07
MAP7	AML_040	-0.882378960987636	1.66542381218659e-07
MAP7	AML_045	-3.83132649890264	3.72384948303455e-88
MAP7	AML_047	-2.3483908804157	3.05970722044404e-39
MAP7	AML_048	-1.92737761390576	1.38292806745344e-28
MAP7	AML_049	-0.439456626217008	0.0110241768752473
MAP7	AML_051	0.442800422808008	0.00667944531756104
MAP7	AML_054	-4.21462923358342	3.00922320428609e-113
MAP7	AML_059	-3.42436933761844	3.74895693500005e-78
MAP7	AML_006	-0.366495228366571	0.0480872937305448
MAP7	AML_064	-0.517668132482858	0.00338479711496599
MAP7	AML_065	-0.549618365724319	0.00245987026340747
MAP7	AML_067	-1.33124734027359	5.47497326092425e-15
MAP7	AML_071	-1.3822281044215	6.30308950167211e-16
MAP7	AML_073	-7.05096733916085	5.74697691862982e-62
MAP7	AML_102	-0.646607671023041	0.0600131310140643
MAP7	AML_111	0.689624733120234	0.0466559842922889
MAP7	AML_113	-0.946397061193153	0.00517188305375304
MAP7	AML_116	-0.719030719877814	0.0353678203216905
MAP7	AML_103	-0.324962457462728	0.38518192629299
MAP7	AML_104	-5.98394235596556	2.41110914632802e-55
MAP7	AML_105	0.877738599016276	0.0072700204860807
MAP7	AML_106	-0.530618107003335	0.124067930211382
MAP7	AML_107	-1.07476152869013	0.00101839957023987
MAP7	AML_108	0.899703453392089	0.00543792205610267
MAP7	AML_109	-0.69717538571434	0.0423034439386719
MAP7	AML_121	-0.61423556708628	0.0697513221576658
MAP7	AML_123	-0.909776889030449	0.00628102772541993
MAP7	AML_124	-1.13249823819628	0.000413364504686278
MAP7	AML_117	-4.98960411918007	1.58428651351105e-42
MAP7	AML_125	-4.31571631166775	1.7455107114718e-33
MAP7	AML_127	-0.142407022233726	0.75141623686627
MAP7	AML_128	-3.46543569653139	3.14116875673345e-27
MAP7	AML_129	-0.782385363923559	0.0219934767030662
MAP7	AML_130	-2.60654560004364	8.11611504534639e-17
MAP7	AML_132	-1.21222522915916	0.000202067243802724
MAP7	AML_133	0.0563859717650919	0.889928639995427
MAP7	AML_118	-1.48181179072313	3.83091668778095e-06
MAP7	AML_119	-0.254914007273395	0.527998534153914
MAP7	AML_120	-0.935095521559845	0.00571625819411229
MAP7	AML_135	-1.23894701577285	0.000116676026542397
MAP7	AML_136	-2.21414637217693	9.51880445788015e-13
MAP7	AML_137	0.819168063451384	0.0141037760521275
MAP7	AML_139	-1.20237942121634	0.000213909930080703
MAP7	AML_140	0.0905270618864185	0.82627290108657
MAP7D1	AML_001	0.417338165058728	0.106607787256446
MAP7D1	AML_010	0.304345193492005	0.272798921788713
MAP7D1	AML_012	0.511324622554545	0.0566319321046633
MAP7D1	AML_014	1.14428987586372	1.87118345983042e-06
MAP7D1	AML_015	0.892497394485365	0.000446928047942067
MAP7D1	AML_017	1.55016034696379	8.99536572066348e-11
MAP7D1	AML_002	0.670766933638996	0.00854236989024187
MAP7D1	AML_023	0.974569373222468	0.000100579961886213
MAP7D1	AML_024	1.87655321572004	1.40532568977938e-14
MAP7D1	AML_025	1.28489614633743	2.00530951159511e-07
MAP7D1	AML_026	1.32385956983205	3.19452301221742e-08
MAP7D1	AML_028	1.34888034696535	4.33697942537164e-08
MAP7D1	AML_003	0.747017011612665	0.0032091229540259
MAP7D1	AML_032	1.82001204897781	4.0100843174835e-14
MAP7D1	AML_038	0.343488603388729	0.209806827800428
MAP7D1	AML_040	0.935366738045211	0.000180532550385086
MAP7D1	AML_045	1.20080256550651	6.54609717550095e-07
MAP7D1	AML_047	0.382989080631109	0.151200713810774
MAP7D1	AML_048	1.53598245039812	2.92226553814282e-10
MAP7D1	AML_049	0.455565762754376	0.0866805213812577
MAP7D1	AML_051	0.802552144254349	0.00103614375990633
MAP7D1	AML_054	0.291401525466187	0.292281947893595
MAP7D1	AML_059	1.03876471656953	2.84876109159899e-05
MAP7D1	AML_006	0.0989761902740953	0.781078180491846
MAP7D1	AML_064	0.276357194623628	0.331043039475998
MAP7D1	AML_065	1.50265446783435	5.93763592139712e-10
MAP7D1	AML_067	0.219456314825211	0.450531780982169
MAP7D1	AML_071	0.406543353366374	0.140082352327092
MAP7D1	AML_073	3.4171412309176	7.94362697775062e-42
MAP7D1	AML_102	0.423339232902121	0.138081404632491
MAP7D1	AML_111	-0.469562481940085	0.13167082153408
MAP7D1	AML_113	0.694452272070076	0.013964015622997
MAP7D1	AML_116	0.959294648021112	0.000301375676867191
MAP7D1	AML_103	-0.121891028224739	0.737653360794832
MAP7D1	AML_104	0.771517089007141	0.00495248802368187
MAP7D1	AML_105	-0.243316487233013	0.460467690370561
MAP7D1	AML_106	1.2383169507853	2.17991985299361e-06
MAP7D1	AML_107	0.117489636713112	0.726621546964198
MAP7D1	AML_108	1.69979932864913	1.12853563146768e-11
MAP7D1	AML_109	1.14526549726375	1.3744937720431e-05
MAP7D1	AML_121	1.42722089705775	5.44415733245099e-09
MAP7D1	AML_123	1.5078387225807	2.88236941154475e-09
MAP7D1	AML_124	1.78212136514491	1.47792034972227e-12
MAP7D1	AML_117	2.72878290928166	6.797207518207e-28
MAP7D1	AML_125	2.5723225130604	1.28452187689017e-26
MAP7D1	AML_127	1.17331269706228	6.98434584631689e-06
MAP7D1	AML_128	1.15067176177662	8.60099323107147e-06
MAP7D1	AML_129	0.969152574806282	0.000247384945410542
MAP7D1	AML_130	1.41150268673436	3.31249831775808e-08
MAP7D1	AML_132	1.36273834735214	1.35413009611083e-07
MAP7D1	AML_133	0.439181945184667	0.116642109282942
MAP7D1	AML_118	0.87783553392568	0.00119423368103709
MAP7D1	AML_119	0.424549160284325	0.156966995987832
MAP7D1	AML_120	0.489091978624041	0.106943045930946
MAP7D1	AML_135	0.25860030895537	0.387192773208524
MAP7D1	AML_136	1.00823478684992	0.000150276992667303
MAP7D1	AML_137	-0.0471392066511799	0.896924408978481
MAP7D1	AML_139	0.45043518644784	0.123009543277772
MAP7D1	AML_140	1.23651881923324	1.7119531518699e-06
MAP7D2	AML_001	-3.30014391326811	2.90825106075882e-06
MAP7D2	AML_010	-1.34217191587389	0.0492629875218635
MAP7D2	AML_012	-2.13701244195393	0.000845545339104786
MAP7D2	AML_014	-2.44788839316731	0.000391567136571982
MAP7D2	AML_015	-3.796008635608	1.76761511563768e-07
MAP7D2	AML_017	-2.15148525412755	0.0017954814362444
MAP7D2	AML_002	-4.21486955594974	1.07738837673328e-08
MAP7D2	AML_023	-0.819828402666051	0.239662168410626
MAP7D2	AML_024	-4.36540038578513	2.33522591881758e-08
MAP7D2	AML_025	-4.12828181897261	7.30797242791297e-08
MAP7D2	AML_026	-0.795891830496978	0.266303230012014
MAP7D2	AML_028	-4.55865635592322	6.93512433830728e-09
MAP7D2	AML_003	-3.588982562613	1.45152963000468e-06
MAP7D2	AML_032	-2.33955321757205	0.000920348721174895
MAP7D2	AML_038	-4.07032798571981	7.9474001245732e-08
MAP7D2	AML_040	-4.32746923616917	5.96606706572356e-09
MAP7D2	AML_045	-2.53342539030912	0.000255399900976175
MAP7D2	AML_047	-4.15027506639284	5.40506661574552e-08
MAP7D2	AML_048	-2.58390182432094	0.000210619392485209
MAP7D2	AML_049	-1.22641840807328	0.0837207293528033
MAP7D2	AML_051	-4.69464046078583	1.11200770884547e-09
MAP7D2	AML_054	-2.75094660498751	7.58739790798598e-05
MAP7D2	AML_059	-3.32747155218702	4.25501144171249e-06
MAP7D2	AML_006	-3.96543269123082	1.52087528008518e-08
MAP7D2	AML_064	-2.16159376199762	0.00122855048521442
MAP7D2	AML_065	-2.06082888334636	0.0024466807019401
MAP7D2	AML_067	-1.44813059166139	0.0292487553382629
MAP7D2	AML_071	-4.01481746356114	3.63885501238964e-07
MAP7D2	AML_073	-3.25988220876612	3.66938701880642e-05
MAP7D2	AML_102	-2.96611898934787	1.69332705734135e-11
MAP7D2	AML_111	-0.399539389542423	0.25841548180126
MAP7D2	AML_113	-4.34802120033061	2.54823999020761e-21
MAP7D2	AML_116	-3.22176762999103	3.69001390975002e-15
MAP7D2	AML_103	-2.68181009123122	4.65786838450201e-10
