## Supplementary table 3 for "CCAAT-enhancer binding protein delta functions as a tumor suppressor gene in acute myeloid leukemia" (part 33 of 63)

geneID	subjectID	DvsN_logFC	DvsN_qvalue
MAP7D2	AML_104	-2.67752580558593	3.44055576522685e-10
MAP7D2	AML_105	-1.90714412718021	1.95152858915676e-06
MAP7D2	AML_106	-2.21698522277831	9.79746283436381e-08
MAP7D2	AML_107	-3.15515108643241	5.59665445768069e-08
MAP7D2	AML_108	-4.15957735552047	3.89943082427627e-14
MAP7D2	AML_109	-2.97572374300818	7.17682650509815e-10
MAP7D2	AML_121	-4.42065884760472	3.91280422914812e-08
MAP7D2	AML_123	-3.78368843676756	6.8661279797887e-11
MAP7D2	AML_124	-2.98553937880075	5.13153042046025e-12
MAP7D2	AML_117	-2.93230576666854	2.23746658444235e-09
MAP7D2	AML_125	-3.19151083117329	2.92147588370663e-08
MAP7D2	AML_127	-4.98984128135267	2.04231528836293e-25
MAP7D2	AML_128	-4.92190832237614	5.85006217440139e-13
MAP7D2	AML_129	-1.62163092841578	2.38814393382869e-06
MAP7D2	AML_130	-3.82588810916853	8.70146597482459e-18
MAP7D2	AML_132	-2.64254886717248	1.87358646097746e-11
MAP7D2	AML_133	-3.88586380890127	1.83095326860547e-16
MAP7D2	AML_118	-3.30941380039117	1.61499609624229e-10
MAP7D2	AML_119	-3.96314122751119	7.44028438205395e-18
MAP7D2	AML_120	-2.73029230066984	5.48075255402457e-11
MAP7D2	AML_135	-3.92582171673961	8.99226833142624e-12
MAP7D2	AML_136	-4.13369164026456	1.03183766402851e-17
MAP7D2	AML_137	-4.02953434515523	7.62838664688873e-16
MAP7D2	AML_139	-2.97159931426777	1.99636792628071e-15
MAP7D2	AML_140	-3.68422401734576	2.04802018235451e-11
MAP7D3	AML_001	-0.880204912042859	0.00284455523094229
MAP7D3	AML_010	-1.23600733447928	2.94881395249119e-05
MAP7D3	AML_012	-0.708454179152495	0.0226347658639819
MAP7D3	AML_014	-0.682680877693802	0.0271839335807115
MAP7D3	AML_015	-0.562526424358639	0.0717898595873539
MAP7D3	AML_017	-0.25247643084677	0.429618071916019
MAP7D3	AML_002	-1.42279376433717	1.02947591194568e-06
MAP7D3	AML_023	-0.512839435583783	0.0902158568198139
MAP7D3	AML_024	-0.612948518234991	0.0417823660565151
MAP7D3	AML_025	-0.535703608864864	0.0784787404599159
MAP7D3	AML_026	-0.983178261728204	0.00107621553018417
MAP7D3	AML_028	-1.53007098812445	1.13547052136656e-07
MAP7D3	AML_003	-1.65838590549678	2.51533551749854e-08
MAP7D3	AML_032	0.0044178481587099	0.990268258995627
MAP7D3	AML_038	-0.611323435947952	0.0455999587565967
MAP7D3	AML_040	-1.34260546367609	3.21561680194868e-06
MAP7D3	AML_045	-0.52770046354627	0.0857220796817944
MAP7D3	AML_047	-0.754302608741956	0.0125973903366231
MAP7D3	AML_048	-0.879104325022374	0.00323263112436274
MAP7D3	AML_049	-0.487864094479094	0.124327654720167
MAP7D3	AML_051	-0.132373809354747	0.701713978693735
MAP7D3	AML_054	-0.123709679301312	0.727031267959781
MAP7D3	AML_059	-1.26139179459253	1.64108489226938e-05
MAP7D3	AML_006	-0.607928948036014	0.0553288513792795
MAP7D3	AML_064	-1.54568763737749	8.75701250840834e-08
MAP7D3	AML_065	-0.871222302444315	0.00376094328531743
MAP7D3	AML_067	-1.55378373232982	1.62000057770028e-07
MAP7D3	AML_071	-1.43684510862642	1.05853012291558e-06
MAP7D3	AML_073	-1.75465017487055	1.31781721587857e-08
MAP7D3	AML_102	-0.142190958969112	0.588535808379082
MAP7D3	AML_111	0.248942015134943	0.343275094638734
MAP7D3	AML_113	-0.44333456442762	0.0670010734820884
MAP7D3	AML_116	-0.347016129760231	0.153617252330464
MAP7D3	AML_103	-0.473969527926404	0.0447816603676596
MAP7D3	AML_104	-0.321732166585723	0.204349819594346
MAP7D3	AML_105	-0.252567022866267	0.314919141536546
MAP7D3	AML_106	-0.125559639270367	0.636652948174125
MAP7D3	AML_107	-0.55279132285241	0.0170816946527406
MAP7D3	AML_108	-0.604102242948216	0.00655334876596227
MAP7D3	AML_109	-1.05892208787046	2.20335397691517e-06
MAP7D3	AML_121	0.0593004939280512	0.816734385853092
MAP7D3	AML_123	-1.09295794972308	1.07609412917999e-06
MAP7D3	AML_124	-0.964605415631497	1.14640654326932e-05
MAP7D3	AML_117	-1.43401082770125	1.60419501669884e-10
MAP7D3	AML_125	-1.43705145734471	3.76932433386141e-10
MAP7D3	AML_127	-0.186267036792443	0.497952688456204
MAP7D3	AML_128	0.0702757712434307	0.790402705369933
MAP7D3	AML_129	-0.806256527814135	0.00036056545904547
MAP7D3	AML_130	-1.28026058757356	1.66384435621439e-09
MAP7D3	AML_132	-0.46830605449177	0.0501589504964958
MAP7D3	AML_133	-0.841139436968186	0.000104890766873668
MAP7D3	AML_118	-0.831568837596951	0.000236968915244771
MAP7D3	AML_119	-0.729272038203112	0.00155447158792773
MAP7D3	AML_120	-0.690008248336308	0.00301854198048046
MAP7D3	AML_135	-0.688580595575305	0.00218451249738369
MAP7D3	AML_136	-1.23351688723276	9.05404814233874e-09
MAP7D3	AML_137	-0.0616103056939773	0.83003766324227
MAP7D3	AML_139	-0.869085724412584	7.42093290443452e-05
MAP7D3	AML_140	-0.825724834936506	0.000243801064059285
MAP9	AML_001	-3.41509037964949	3.34472853643908e-17
MAP9	AML_010	-2.47453103502874	5.38113774305904e-11
MAP9	AML_012	-0.764574081482414	0.0475558105638002
MAP9	AML_014	-3.91875326775122	3.66027941140323e-18
MAP9	AML_015	-3.82938379299126	6.88948230693407e-17
MAP9	AML_017	-4.94862123213613	1.46031741912312e-19
MAP9	AML_002	-3.22935517539727	1.51307659017887e-15
MAP9	AML_023	-3.50000416428849	5.31166991619086e-16
MAP9	AML_024	-4.61247619567857	3.68440751204737e-20
MAP9	AML_025	-3.84606101728069	2.27235686265666e-17
MAP9	AML_026	0.0564328894843972	0.894316889179035
MAP9	AML_028	-2.79317655206022	1.29195370368721e-12
MAP9	AML_003	-4.2394602894263	1.30308159482681e-16
MAP9	AML_032	-2.96515414457051	1.27478587451602e-12
MAP9	AML_038	-5.11286554595663	1.54175549529621e-19
MAP9	AML_040	-1.9238316900711	2.06706205224136e-07
MAP9	AML_045	-4.3280906490609	3.13833498857493e-19
MAP9	AML_047	-3.28462215757842	6.56104279951498e-15
MAP9	AML_048	-1.647641303691	8.94726225568939e-06
MAP9	AML_049	-2.80086515953679	2.78940857679114e-13
MAP9	AML_051	-1.59386259657339	1.03729892955178e-05
MAP9	AML_054	0.470492093123184	0.21872263249116
MAP9	AML_059	-1.23751587152092	0.000806483232160406
MAP9	AML_006	-2.4874999539485	1.46146239742464e-11
MAP9	AML_064	-1.91866417738897	2.94526773218003e-07
MAP9	AML_065	-3.32789382302956	1.26194849912003e-15
MAP9	AML_067	-0.370870311704116	0.371386292413338
MAP9	AML_071	-1.08762382562363	0.00448787342225241
MAP9	AML_073	-0.907771700767581	0.0150560107248917
MAP9	AML_102	-4.30422320377002	1.18571371802054e-16
MAP9	AML_111	-3.29489409971656	1.53723253817428e-11
MAP9	AML_113	-4.97133945003215	1.11199634507473e-23
MAP9	AML_116	-1.58871396788129	0.00101326397266581
MAP9	AML_103	-1.96298833887823	5.30029006074665e-05
MAP9	AML_104	0.041675548117752	0.950180056023209
MAP9	AML_105	-2.29494590634077	3.15247629235323e-06
MAP9	AML_106	0.243212334236232	0.671343803761331
MAP9	AML_107	-2.04879910109184	5.30797501642705e-05
MAP9	AML_108	-5.46978583834857	4.99871333737585e-21
MAP9	AML_109	-3.41539467714996	1.86006892039463e-11
MAP9	AML_121	-5.66006101484666	4.75239124126696e-14
MAP9	AML_123	-4.88309524287261	4.80881507379875e-17
MAP9	AML_124	-1.2802027109675	0.00868306352265205
MAP9	AML_117	-5.63078807339175	2.66275907733248e-16
MAP9	AML_125	-4.14582246598951	8.88520627480511e-13
MAP9	AML_127	-5.87038611158466	1.05644976599698e-29
MAP9	AML_128	-7.02686505214037	3.9729619896025e-20
MAP9	AML_129	-3.74767119746031	8.31131256103467e-14
MAP9	AML_130	-7.727665238127	6.02596654571928e-23
MAP9	AML_132	-4.46285188889798	6.66113360528664e-18
MAP9	AML_133	-5.39804311940921	9.00103264650175e-23
MAP9	AML_118	-3.29367344810971	8.60021935883717e-11
MAP9	AML_119	-2.45027556230916	2.93866033503779e-07
MAP9	AML_120	-3.80320026443208	1.78809129362965e-14
MAP9	AML_135	-6.30027619287939	4.8436435460392e-20
MAP9	AML_136	-2.0354764643427	1.94724192364128e-05
MAP9	AML_137	-1.85216750059595	0.000121655376467911
MAP9	AML_139	-3.64008480561798	6.734800615299e-14
MAP9	AML_140	-5.93200800579009	1.28579868849492e-19
MAPK1	AML_001	-0.31740604484526	0.0154427190316318
MAPK1	AML_010	-0.00965864267285919	0.959162018937815
MAPK1	AML_012	-0.816158938264418	1.2827236162858e-09
MAPK1	AML_014	-0.450637840582181	0.00161329478836751
MAPK1	AML_015	-0.132492702685944	0.416264723643288
MAPK1	AML_017	0.0993391323606099	0.524828446769383
MAPK1	AML_002	0.0649197754361682	0.708085317400873
MAPK1	AML_023	-0.274732021458049	0.0515552600850535
MAPK1	AML_024	0.381752890262141	0.00542639310968526
MAPK1	AML_025	-0.278643101636302	0.0503612487014537
MAPK1	AML_026	-0.498983295678989	9.60467606741748e-05
MAPK1	AML_028	0.610397677503324	4.38446970040418e-06
MAPK1	AML_003	0.303418907985882	0.0406677798286957
MAPK1	AML_032	0.153502032067011	0.314506995400549
MAPK1	AML_038	0.900901659750869	8.04186309006636e-12
MAPK1	AML_040	0.380740527253977	0.00510007526659169
MAPK1	AML_045	0.696120247311171	3.37525035459098e-07
MAPK1	AML_047	0.753331476909527	4.30013020999085e-08
MAPK1	AML_048	1.67643282672819	2.65265977464683e-38
MAPK1	AML_049	0.0271815560338881	0.884376716481677
MAPK1	AML_051	1.15742100934416	1.46829593266711e-23
MAPK1	AML_054	0.389321121213873	0.00457288784006783
MAPK1	AML_059	0.799268915248933	2.22193294987872e-09
MAPK1	AML_006	0.79659641404065	1.67227082223382e-09
MAPK1	AML_064	-0.519060813737962	0.000218205507618516
MAPK1	AML_065	-0.108157684473789	0.500257107142457
MAPK1	AML_067	0.515803417611371	0.000376889903716193
MAPK1	AML_071	0.985490002212813	1.49167656757884e-14
MAPK1	AML_073	-0.760296904112158	2.21889193673358e-07
MAPK1	AML_102	-0.245583284607301	0.144746740898243
MAPK1	AML_111	0.042681226141368	0.854358939728012
MAPK1	AML_113	-0.325288711529706	0.0595037963628468
MAPK1	AML_116	-0.202145511052756	0.255429119334724
MAPK1	AML_103	-0.272434287117821	0.149799206856884
MAPK1	AML_104	0.0226851775910548	0.91768942048336
MAPK1	AML_105	0.128339646365231	0.521940200712161
MAPK1	AML_106	-0.20536063702414	0.255970466712133
MAPK1	AML_107	0.118052079984132	0.525440010743441
MAPK1	AML_108	-0.156718092304159	0.36022709334078
MAPK1	AML_109	0.103920791201604	0.59442518624418
MAPK1	AML_121	-1.18915260575176	2.5555490977144e-16
MAPK1	AML_123	-0.447357567927482	0.00539650293816506
MAPK1	AML_124	-0.582003424048228	0.000234621147864808
MAPK1	AML_117	0.280636869093219	0.0854584668746769
MAPK1	AML_125	-0.649377517081101	1.06170810024445e-05
MAPK1	AML_127	0.27275254864894	0.117016207698952
MAPK1	AML_128	0.520397960498099	0.000883830075155029
MAPK1	AML_129	-0.619657716082445	6.95999452702848e-05
MAPK1	AML_130	0.716029932608197	2.21160459297159e-06
MAPK1	AML_132	-0.12889143175182	0.501755280083902
MAPK1	AML_133	-0.0820310912900642	0.657455870264964
MAPK1	AML_118	0.661257744883682	2.91045440526907e-05
MAPK1	AML_119	-0.409951150142028	0.0127006629288699
MAPK1	AML_120	-0.479664201841249	0.00425396846954683
MAPK1	AML_135	-0.122733369665842	0.49048576107073
MAPK1	AML_136	0.761559934602159	1.0627655742082e-06
MAPK1	AML_137	-0.149939716011294	0.415292739324034
MAPK1	AML_139	0.015238985011866	0.943065184083304
MAPK1	AML_140	0.367899458980954	0.0240177355099515
MAPK10	AML_001	3.79455773956097	2.58099085722988e-06
MAPK10	AML_010	-0.0392939389506477	NA
MAPK10	AML_012	1.51193868055236	0.0557045292862349
MAPK10	AML_014	1.61384805976173	0.0938547161857362
MAPK10	AML_015	-0.640167053053052	NA
MAPK10	AML_017	0.444952831264677	NA
MAPK10	AML_002	-0.791769398219011	NA
MAPK10	AML_023	1.52605935656856	0.122708757606629
MAPK10	AML_024	-0.883969914863606	NA
MAPK10	AML_025	-0.77599886947173	NA
MAPK10	AML_026	-0.454540217527157	NA
MAPK10	AML_028	0.396709015068363	NA
MAPK10	AML_003	2.26071151547213	0.011692595797912
MAPK10	AML_032	0.282527785340135	NA
MAPK10	AML_038	1.19259920123452	0.230816424137592
MAPK10	AML_040	-0.249145878602864	NA
MAPK10	AML_045	0.631536714501576	NA
MAPK10	AML_047	-0.220037850228664	NA
MAPK10	AML_048	-0.847728914413909	NA
MAPK10	AML_049	-0.0465597655924139	NA
MAPK10	AML_051	2.16666205051085	0.0174422010844957
MAPK10	AML_054	-0.408142142696642	NA
MAPK10	AML_059	0.590415483384752	NA
MAPK10	AML_006	0.95483293895227	NA
MAPK10	AML_064	-0.220957594907659	NA
MAPK10	AML_065	1.1257013039498	NA
MAPK10	AML_067	0.00802938866638187	NA
MAPK10	AML_071	0.270924246072701	NA
MAPK10	AML_073	-1.03190010685468	NA
MAPK10	AML_102	-0.366632364957218	NA
MAPK10	AML_111	2.16609900271741	0.0135967528267659
MAPK10	AML_113	-1.16939267913893	NA
MAPK10	AML_116	0.240277168476724	NA
MAPK10	AML_103	-0.751026533311679	NA
MAPK10	AML_104	5.8454732854255	3.68396451853022e-24
MAPK10	AML_105	0.219294609309573	NA
MAPK10	AML_106	0.794074446752488	NA
MAPK10	AML_107	-0.660333715396222	NA
MAPK10	AML_108	1.19700190928028	NA
MAPK10	AML_109	0.788557245329248	NA
MAPK10	AML_121	1.4721600759819	0.138548855860322
MAPK10	AML_123	0.211972776545205	0.857692780315088
MAPK10	AML_124	-0.43314084589111	NA
MAPK10	AML_117	-1.37295526197624	0.293992961988391
MAPK10	AML_125	3.1306724659419	0.000226479644317414
MAPK10	AML_127	4.18674667125007	2.78071163876134e-09
MAPK10	AML_128	1.01081016255387	0.358826282465681
MAPK10	AML_129	1.17907591207302	0.238286819294841
MAPK10	AML_130	0.394019553038024	0.74455803332871
MAPK10	AML_132	0.197294620278565	NA
MAPK10	AML_133	0.634838400864956	NA
MAPK10	AML_118	0.539500102380721	NA
MAPK10	AML_119	-0.662807701743251	NA
MAPK10	AML_120	-0.358835337134825	NA
MAPK10	AML_135	-0.307927252619907	NA
MAPK10	AML_136	-0.733615211032555	0.506127777258527
MAPK10	AML_137	1.57868337194713	0.103743497126384
MAPK10	AML_139	-0.36438182524772	0.766126728740993
MAPK10	AML_140	0.478289407894987	NA
MAPK11	AML_001	1.76027087648143	2.46240472277371e-05
MAPK11	AML_010	0.473938393725786	0.337393066637349
MAPK11	AML_012	0.884429159652184	0.0542729840070691
MAPK11	AML_014	0.081783439027672	0.887998245849562
MAPK11	AML_015	1.09627264019716	0.0124082070709174
MAPK11	AML_017	-1.82682515698789	0.000140531497291589
MAPK11	AML_002	-0.190717254110108	0.730590953319705
MAPK11	AML_023	1.81355595584706	7.81726664318778e-06
MAPK11	AML_024	0.9677630407758	0.0267082574695074
MAPK11	AML_025	0.34453369323373	0.481864998004034
MAPK11	AML_026	0.200225546135538	0.700120663662251
MAPK11	AML_028	0.0997602461917657	0.858371290077725
MAPK11	AML_003	0.602025115526838	0.199379678297067
MAPK11	AML_032	-0.760809026883216	0.113775572629913
MAPK11	AML_038	-1.48795149773807	0.00193111356791558
MAPK11	AML_040	0.123297855706506	0.821887797797824
MAPK11	AML_045	-0.857821544947486	0.0738938745641128
MAPK11	AML_047	0.1330224812244	0.799879190560342
MAPK11	AML_048	0.235657164059689	0.64179303528789
MAPK11	AML_049	0.400713159609611	0.439749458785395
MAPK11	AML_051	0.72854424385458	0.111493044243833
MAPK11	AML_054	0.40749504549937	0.416113259775967
MAPK11	AML_059	-0.42439784454998	0.396960808193289
MAPK11	AML_006	0.236727343151144	0.686620257390997
MAPK11	AML_064	1.77467752716304	1.62658307091653e-05
MAPK11	AML_065	1.19147084173293	0.005914005087963
MAPK11	AML_067	-0.526644750416175	0.303073084675242
MAPK11	AML_071	-0.506680904582799	0.338433460677012
MAPK11	AML_073	-1.31661576251003	0.00782682057798216
MAPK11	AML_102	0.952713753416105	0.0613119495066528
MAPK11	AML_111	0.904421938412002	0.0864806575915613
MAPK11	AML_113	-0.311141551131963	0.615979731350186
MAPK11	AML_116	1.14373581241149	0.0212924531700439
MAPK11	AML_103	0.144023773691556	0.821877046980611
MAPK11	AML_104	-1.52112829649692	0.00511726219214935
MAPK11	AML_105	1.54067380159506	0.00125516714778921
MAPK11	AML_106	0.699139569913784	0.183253750910402
MAPK11	AML_107	-0.217118958515522	0.727368450143606
MAPK11	AML_108	3.51709743638583	4.02008134929566e-16
MAPK11	AML_109	1.37301626514989	0.00516458222541989
MAPK11	AML_121	2.24149518720629	1.25775552813955e-06
MAPK11	AML_123	1.94449397145632	3.06673636068432e-05
MAPK11	AML_124	0.444099627259164	0.412086113692314
MAPK11	AML_117	-0.70817255908944	0.193786256238682
MAPK11	AML_125	0.689365325503736	0.18448930970997
MAPK11	AML_127	2.05098705311622	1.00877261020855e-05
MAPK11	AML_128	-0.00723168316735873	0.9906082797717
MAPK11	AML_129	3.43070307836571	2.70517770342822e-15
MAPK11	AML_130	0.000365745794906268	0.999441584615725
MAPK11	AML_132	1.10157847878542	0.0282196820735644
MAPK11	AML_133	2.99470201452852	5.66198423859339e-12
MAPK11	AML_118	0.726249540667626	0.170681518989433
MAPK11	AML_119	3.2240183399337	1.44312733338784e-13
MAPK11	AML_120	1.13506787789071	0.0276349983371675
MAPK11	AML_135	1.02991403572607	0.0434277196747262
MAPK11	AML_136	-1.72700117219192	0.000696632386962187
MAPK11	AML_137	1.83220611838649	9.40202863850771e-05
MAPK11	AML_139	-0.113672513961864	0.865415189106065
MAPK11	AML_140	0.915397941912225	0.0730904118379064
MAPK12	AML_001	1.62075853698198	1.70884324592582e-11
MAPK12	AML_010	-0.299865350805999	0.320711473890065
MAPK12	AML_012	1.1870400114076	3.79881186525077e-06
MAPK12	AML_014	1.66868932289013	1.04243769107191e-11
MAPK12	AML_015	1.42811507723319	3.17245616836765e-08
MAPK12	AML_017	-0.237890496988292	0.418922751323573
MAPK12	AML_002	-0.0443649856455567	0.899675273400442
MAPK12	AML_023	1.44814950196432	1.90613403159732e-08
MAPK12	AML_024	0.7607767852513	0.00527894168867625
MAPK12	AML_025	1.29881092467529	6.42759943803111e-07
MAPK12	AML_026	-1.97723580816265	2.82146996800676e-13
MAPK12	AML_028	-0.0960657207364772	0.776772956065968
MAPK12	AML_003	-0.0868146902103767	0.793867018932238
MAPK12	AML_032	-0.839883375045419	0.00306846942797004
MAPK12	AML_038	-1.56091939127621	2.36781764522901e-08
MAPK12	AML_040	0.41721268994677	0.148952419303418
MAPK12	AML_045	-0.0309836219068011	0.925487130624603
MAPK12	AML_047	0.247891783025604	0.405419087955562
MAPK12	AML_048	-1.29471424825644	3.7249832041767e-06
MAPK12	AML_049	0.949519121430913	0.000261530975779691
MAPK12	AML_051	-0.750897650234862	0.0055024202393927
MAPK12	AML_054	0.717126240010012	0.00743664670793798
MAPK12	AML_059	-3.78788064152357	4.11841575881823e-30
MAPK12	AML_006	-0.19989012093962	0.567674033726375
MAPK12	AML_064	1.71895866758336	3.93703121622314e-12
MAPK12	AML_065	0.178345443419255	0.561433555218338
MAPK12	AML_067	-0.590025498790775	0.0378532656702727
MAPK12	AML_071	-1.93402292265343	3.44972296224722e-11
MAPK12	AML_073	-3.87145485669161	1.38287435275022e-23
MAPK12	AML_102	0.113921743546269	0.844278053657351
MAPK12	AML_111	-0.0739089155008848	0.909094837823431
MAPK12	AML_113	0.338426887672545	0.550549805686834
MAPK12	AML_116	0.930158586218884	0.0515952728940649
MAPK12	AML_103	-1.07027808368246	0.0255283696128654
MAPK12	AML_104	-4.24875191425514	1.63907510271743e-17
MAPK12	AML_105	0.336327707791964	0.528099793147527
MAPK12	AML_106	-0.418934352067828	0.420530468056311
MAPK12	AML_107	-0.346387002357206	0.518532167984451
MAPK12	AML_108	0.827550856580955	0.0811316489538644
MAPK12	AML_109	0.765727546524063	0.119724820351513
MAPK12	AML_121	1.51863450135539	0.000750303641165612
MAPK12	AML_123	-0.518042868115239	0.317563295811159
MAPK12	AML_124	0.602204956138799	0.214476143290007
MAPK12	AML_117	-3.4877638928349	3.212977764801e-12
MAPK12	AML_125	-0.831937365191008	0.0852931232824695
MAPK12	AML_127	0.495708447571404	0.371602580604396
MAPK12	AML_128	-0.720797941826038	0.140744415857689
MAPK12	AML_129	1.92430597929644	1.40542808580398e-05
MAPK12	AML_130	-1.89496229062627	3.44925036787351e-05
MAPK12	AML_132	-0.127435881302663	NA
MAPK12	AML_133	0.7840349595295	0.0962526932801516
MAPK12	AML_118	-1.29969885369101	0.00646226001700604
MAPK12	AML_119	1.23812291517956	0.00926155078961517
MAPK12	AML_120	0.937791448687919	0.0569381264155073
MAPK12	AML_135	-0.000684514617934376	0.999044517824828
MAPK12	AML_136	-2.26316840350298	5.3099210846439e-07
MAPK12	AML_137	1.63213238381333	0.000265294359064331
MAPK12	AML_139	-1.01636436248509	0.0370657534428177
MAPK12	AML_140	-0.59157762655989	0.240871004197753
MAPK13	AML_001	1.12176371139914	0.0313363287203079
MAPK13	AML_010	0.743808759597495	0.168809206142364
MAPK13	AML_012	-0.212870069593299	0.742737362083679
MAPK13	AML_014	-0.031683293100937	0.964562669327976
MAPK13	AML_015	-1.27239119799297	0.0216247858317157
MAPK13	AML_017	-0.159523314539394	0.790200262374113
MAPK13	AML_002	1.52533978706087	0.00218591606854784
MAPK13	AML_023	-1.46343358238421	0.00687267327685361
MAPK13	AML_024	-0.651322996616623	0.241791356313416
MAPK13	AML_025	-0.768022727524987	0.171759689216692
MAPK13	AML_026	2.36080022369855	5.16412529857155e-07
MAPK13	AML_028	1.61972477620664	0.00106686110457836
MAPK13	AML_003	-0.221678558686031	0.715500202062657
MAPK13	AML_032	-0.409646478264173	0.469575953514263
MAPK13	AML_038	-1.19312132778667	0.0332035350514712
MAPK13	AML_040	-0.636037240397478	0.266796054617233
MAPK13	AML_045	-0.188434461587034	0.757123362080474
MAPK13	AML_047	-0.364043661434415	0.527659965588281
MAPK13	AML_048	2.1483917896079	6.62973071847699e-06
MAPK13	AML_049	-2.51044188849365	5.94064210253997e-06
MAPK13	AML_051	0.317380790262725	0.591181803497929
MAPK13	AML_054	0.510485507873301	0.379031562047027
MAPK13	AML_059	0.429887183052743	0.452531538448262
MAPK13	AML_006	0.030262812014985	0.968812165660603
MAPK13	AML_064	-1.90136181365585	0.000471405759247253
MAPK13	AML_065	-0.722958354694717	0.191238371834443
MAPK13	AML_067	0.410351564757877	0.484325032385638
MAPK13	AML_071	1.8665270323664	0.000149977654614728
MAPK13	AML_073	2.42952982190487	1.67432263871877e-07
MAPK13	AML_102	-0.275796224854131	0.643590291845929
MAPK13	AML_111	0.351771486095542	0.569672339401455
MAPK13	AML_113	0.683551691390892	0.202890858945857
MAPK13	AML_116	1.03023404065587	0.0352856816852792
MAPK13	AML_103	0.340824844129983	0.577057102292868
MAPK13	AML_104	1.09433488450643	0.0286919376750296
MAPK13	AML_105	0.0899238463158274	0.893406216897935
MAPK13	AML_106	0.38841843067229	0.497179032207782
MAPK13	AML_107	1.00791396912119	0.0519981951593914
MAPK13	AML_108	-0.285407728476125	0.616723460333518
MAPK13	AML_109	2.02439612970887	6.99922714803298e-06
MAPK13	AML_121	-0.240287039450293	0.687467136258794
MAPK13	AML_123	0.30832606901458	0.601871915285886
MAPK13	AML_124	2.6060153147697	8.24001867771634e-10
MAPK13	AML_117	2.95249987630645	4.83277716856314e-12
MAPK13	AML_125	0.587307958085916	0.258636628707165
MAPK13	AML_127	-1.14053456556632	0.0296753724879066
MAPK13	AML_128	2.62749506409033	7.88679268859503e-10
MAPK13	AML_129	1.23462267342194	0.0109418265255548
MAPK13	AML_130	3.2449509448974	6.53071593670484e-15
MAPK13	AML_132	0.310136963971857	0.600250730895106
MAPK13	AML_133	0.668447798519798	0.188351347578125
MAPK13	AML_118	1.5127769534309	0.0013530789615329
MAPK13	AML_119	0.256997012207727	0.677729383367837
MAPK13	AML_120	0.72319078101969	0.190189497085751
MAPK13	AML_135	1.6292945514257	0.000397281139852484
MAPK13	AML_136	1.87989446951111	2.56906859207533e-05
MAPK13	AML_137	-0.187455744891943	0.764050847878719
MAPK13	AML_139	1.48160596026601	0.00147617852656309
MAPK13	AML_140	1.13452294164076	0.0193380313930789
MAPK14	AML_001	-0.138749613773221	0.698719612335409
MAPK14	AML_010	0.860589543471453	0.00440225106772736
MAPK14	AML_012	-0.348701378477528	0.30579349979907
MAPK14	AML_014	0.442057024587329	0.169527547899056
MAPK14	AML_015	-0.114468464876662	0.749750028931769
MAPK14	AML_017	0.35186677737004	0.261196489368086
MAPK14	AML_002	0.773123011802566	0.0107694433682959
MAPK14	AML_023	-1.24691202125535	1.04164568698599e-05
MAPK14	AML_024	-0.4187997329088	0.172146283792473
MAPK14	AML_025	-0.224639187315473	0.488812222441368
MAPK14	AML_026	0.561467316871413	0.0709410135368918
MAPK14	AML_028	0.167717131771315	0.623530009351498
MAPK14	AML_003	0.30497400478507	0.347818983798737
MAPK14	AML_032	0.614671595319397	0.0374473320700021
MAPK14	AML_038	0.650109063933704	0.03239636618948
MAPK14	AML_040	0.673104350444363	0.024271032392835
MAPK14	AML_045	0.706201723655924	0.0185954800192736
MAPK14	AML_047	0.00293921351320888	0.993833440388392
MAPK14	AML_048	1.1484577704411	7.55702955357151e-05
MAPK14	AML_049	0.0918730805157408	0.811663192075612
MAPK14	AML_051	0.520463136786107	0.0912419073865687
MAPK14	AML_054	-0.385416993292191	0.23235480425729
MAPK14	AML_059	-0.169052778429207	0.617544358994969
MAPK14	AML_006	0.326075326789072	0.357976734190379
MAPK14	AML_064	0.138722562678354	0.70491208474011
MAPK14	AML_065	-0.308248594743861	0.340033283249135
MAPK14	AML_067	-0.164392703839659	0.659967127042389
MAPK14	AML_071	0.17625463265153	0.622822074353352
MAPK14	AML_073	-1.13623757830227	0.000124968471150039
MAPK14	AML_102	-0.255239838229803	0.204603718587771
MAPK14	AML_111	0.182348903760468	0.412642453097844
MAPK14	AML_113	0.0930034688494625	0.696431792435795
MAPK14	AML_116	0.0436831414239563	0.859424823136793
MAPK14	AML_103	0.282327046893749	0.160496188392933
MAPK14	AML_104	-0.257447354614987	0.220817961251026
MAPK14	AML_105	0.280304099418253	0.156913774674079
MAPK14	AML_106	0.323514593028208	0.0969955989338043
MAPK14	AML_107	0.305085031258098	0.106916121379964
MAPK14	AML_108	-0.307494673103255	0.106488161632738
MAPK14	AML_109	0.712680591407283	8.12406307475932e-05
MAPK14	AML_121	-0.090962555325374	0.652663355826989
MAPK14	AML_123	0.402728324740811	0.0358797307105177
MAPK14	AML_124	0.623893780211521	0.000607431346382024
MAPK14	AML_117	0.43745264723481	0.0193183887693916
MAPK14	AML_125	-0.0284781136517622	0.898661208181167
MAPK14	AML_127	0.01725809972615	0.950193285455164
MAPK14	AML_128	0.399711031610741	0.0361858206500528
MAPK14	AML_129	0.154787095385906	0.481072276503151
MAPK14	AML_130	0.678572054742426	0.000134358077817915
MAPK14	AML_132	0.365932794656378	0.0660367772253107
MAPK14	AML_133	-0.14669772508048	0.474091370299823
MAPK14	AML_118	-0.0975141740420133	0.663396932662221
MAPK14	AML_119	-0.423948495608725	0.032644891572553
MAPK14	AML_120	-0.150803521895647	0.515201933051139
MAPK14	AML_135	-0.30587287368527	0.114506986969342
MAPK14	AML_136	1.08528437195187	4.55442528861431e-10
MAPK14	AML_137	0.256115482867052	0.204530720967449
MAPK14	AML_139	0.354741390980562	0.0675226857334091
MAPK14	AML_140	0.344417382828081	0.0753053000075214
MAPK15	AML_001	5.22636614574176	1.04732103970331e-27
MAPK15	AML_010	1.41066514675029	0.0727619431600431
MAPK15	AML_012	-1.31074826905885	NA
MAPK15	AML_014	1.49139931920286	0.064299607238435
MAPK15	AML_015	-1.42123740930469	0.117166384631676
MAPK15	AML_017	2.60656357654962	0.000152744334194126
MAPK15	AML_002	0.668376756915056	0.467496353908145
MAPK15	AML_023	1.28700656406279	0.122329815589846
MAPK15	AML_024	-1.21455031457753	0.223004760985351
MAPK15	AML_025	-1.65081539556373	0.0885936203108116
MAPK15	AML_026	2.51916629425458	0.000214633287414538
MAPK15	AML_028	0.0843060158338237	0.939302521957717
MAPK15	AML_003	-0.886203589155528	0.367192329838749
MAPK15	AML_032	-0.196448629655871	0.859075162978319
MAPK15	AML_038	-0.631460754005547	0.542399296095499
MAPK15	AML_040	-0.39750131230972	0.69084806595147
MAPK15	AML_045	3.70207164136971	4.52656606664162e-10
MAPK15	AML_047	4.13741605228752	1.7741323782041e-13
MAPK15	AML_048	-0.10005970525602	0.9252805723013
MAPK15	AML_049	2.78300636140559	2.02705354726446e-05
MAPK15	AML_051	1.60569984817344	0.0317574120585322
MAPK15	AML_054	1.45135599462891	0.0741858805043057
MAPK15	AML_059	-1.86695929077794	0.0622510572059047
MAPK15	AML_006	0.00770187511204532	0.995526171184977
MAPK15	AML_064	-0.643227042436464	0.512174692529267
MAPK15	AML_065	2.4938569732813	0.000327231450687964
MAPK15	AML_067	-0.751651446378442	0.411401158093326
MAPK15	AML_071	0.332673325611751	0.763616073567887
MAPK15	AML_073	-1.97729592405987	0.10392872716233
MAPK15	AML_102	2.66309882021251	0.000783979530869979
MAPK15	AML_111	-1.00022046947018	0.32348730909061
MAPK15	AML_113	-1.72247875470464	0.0609034579582191
MAPK15	AML_116	0.50501619625811	0.619490218027732
MAPK15	AML_103	1.17051982171374	0.182113414821023
MAPK15	AML_104	-0.986146557111409	0.332983811989385
MAPK15	AML_105	-0.23711008259182	0.82606463782447
MAPK15	AML_106	0.291961357143501	0.785876950603202
MAPK15	AML_107	0.484318449731852	0.633937892120047
MAPK15	AML_108	1.17781878561935	0.220408709360902
MAPK15	AML_109	2.82484412009843	0.00048506451351702
MAPK15	AML_121	4.24811041918477	1.02768147100943e-08
MAPK15	AML_123	2.62115645189186	0.00165092196769913
MAPK15	AML_124	0.120959647507289	0.915070331573431
MAPK15	AML_117	-0.735964282856094	0.55590775746068
MAPK15	AML_125	0.658078622631147	0.528570002337546
MAPK15	AML_127	1.44027105524033	0.13221367812445
MAPK15	AML_128	0.366497797953744	0.748673566205504
MAPK15	AML_129	1.23130912024335	0.19858391501586
MAPK15	AML_130	1.35841205818375	0.172301455442827
MAPK15	AML_132	0.601561401745359	0.563810229083631
MAPK15	AML_133	5.04380486376265	8.29947690683253e-14
MAPK15	AML_118	-1.003367122432	0.344689640106449
MAPK15	AML_119	0.278141776270675	0.813471814432549
MAPK15	AML_120	0.435041080634145	0.694461008027285
MAPK15	AML_135	1.61486058026861	0.0790428447271503
MAPK15	AML_136	-1.17633055234385	0.251513261297858
MAPK15	AML_137	2.66204388695854	0.00139496548088426
MAPK15	AML_139	0.352873049756646	0.761729255951714
MAPK15	AML_140	-0.148412275898626	0.900384969795228
MAPK1IP1L	AML_001	0.216449548484828	0.635455077089985
MAPK1IP1L	AML_010	0.58965570602127	0.153310244271971
MAPK1IP1L	AML_012	-0.0159795852652326	0.976051509425553
MAPK1IP1L	AML_014	0.583079321583224	0.153065621248889
MAPK1IP1L	AML_015	1.29262630124351	0.000754816674880899
MAPK1IP1L	AML_017	1.63621995841944	1.14362499403974e-05
MAPK1IP1L	AML_002	-0.194382025346648	0.678415800273886
MAPK1IP1L	AML_023	1.66038979451248	9.37086749845729e-06
MAPK1IP1L	AML_024	1.29563741346805	0.000823169458820873
MAPK1IP1L	AML_025	0.87704268501632	0.0270992558204317
MAPK1IP1L	AML_026	1.12631788620078	0.00382930044695962
MAPK1IP1L	AML_028	0.457294261771399	0.283291839486231
MAPK1IP1L	AML_003	0.825818429520972	0.0356733497978487
MAPK1IP1L	AML_032	1.4761225998787	7.37083575388562e-05
MAPK1IP1L	AML_038	0.435674389233123	0.306136613401882
MAPK1IP1L	AML_040	0.0593749868793873	0.904673409138841
MAPK1IP1L	AML_045	0.911461648768693	0.0188508695721162
MAPK1IP1L	AML_047	1.13481960362353	0.00301243344931038
MAPK1IP1L	AML_048	0.766372436456715	0.055570468200108
MAPK1IP1L	AML_049	0.900677224014686	0.0245822346149201
MAPK1IP1L	AML_051	0.359324935973758	0.40576227548481
MAPK1IP1L	AML_054	-0.430196535417619	0.318159348922655
MAPK1IP1L	AML_059	0.833002157034432	0.0369057814944807
MAPK1IP1L	AML_006	0.162701641103125	0.76231297635862
MAPK1IP1L	AML_064	0.547620915607615	0.189775344817826
MAPK1IP1L	AML_065	2.02744267746793	4.19785666581665e-08
MAPK1IP1L	AML_067	1.65788325728784	9.28499770497765e-06
MAPK1IP1L	AML_071	0.378793624335872	0.397193281629405
MAPK1IP1L	AML_073	2.17655417153156	1.41720781180018e-08
MAPK1IP1L	AML_102	-0.0313888147980315	0.930064791858144
MAPK1IP1L	AML_111	0.286995575729197	0.378933433038404
MAPK1IP1L	AML_113	-0.160798664621295	0.64609661593777
MAPK1IP1L	AML_116	-0.150107712960796	0.655695088472958
MAPK1IP1L	AML_103	0.16600099093055	0.629839811162289
MAPK1IP1L	AML_104	0.407817539855125	0.187798236079168
MAPK1IP1L	AML_105	0.0590935672335383	0.868883085008003
MAPK1IP1L	AML_106	0.766511936563192	0.00528065094058023
MAPK1IP1L	AML_107	-0.0862052805635163	0.797978402735239
MAPK1IP1L	AML_108	0.413214298691764	0.150022341224481
MAPK1IP1L	AML_109	0.0111972918884764	0.978061137135272
MAPK1IP1L	AML_121	0.931340081506229	0.000454717232163956
MAPK1IP1L	AML_123	0.943209638785838	0.000443476220632833
MAPK1IP1L	AML_124	0.587114681877839	0.0352127246345119
MAPK1IP1L	AML_117	1.21530037185569	4.40090747057562e-06
MAPK1IP1L	AML_125	1.2383619664556	2.08671772434937e-06
MAPK1IP1L	AML_127	-0.152174309457558	0.677036404836844
MAPK1IP1L	AML_128	-0.27035054910405	0.364654992322255
MAPK1IP1L	AML_129	0.501437563526278	0.0870178998829317
MAPK1IP1L	AML_130	-0.397709160194052	0.166069808096081
MAPK1IP1L	AML_132	0.659767314901468	0.0202594963323826
MAPK1IP1L	AML_133	-0.170475493327525	0.584492462351198
MAPK1IP1L	AML_118	-0.163895700439923	0.618718376960148
MAPK1IP1L	AML_119	-0.317752517099364	0.315149951378476
MAPK1IP1L	AML_120	0.0973636956755395	0.801216935951425
MAPK1IP1L	AML_135	-0.183455085825036	0.561901446636019
MAPK1IP1L	AML_136	-0.316062793779987	0.295943134329223
MAPK1IP1L	AML_137	-0.218551624383186	0.493462544541944
MAPK1IP1L	AML_139	-0.169794689077883	0.612516005245189
MAPK1IP1L	AML_140	-0.194204387793694	0.541270309967605
MAPK3	AML_001	0.0412530620836287	0.906244006667426
MAPK3	AML_010	0.297267233247041	0.325697946892472
MAPK3	AML_012	-0.326589714311196	0.302606015312907
MAPK3	AML_014	1.01072144866059	0.000119482413177117
MAPK3	AML_015	0.795544993604125	0.00481519222803911
MAPK3	AML_017	0.892173297000384	0.000855427123564386
MAPK3	AML_002	0.661628565709595	0.0194517418235951
MAPK3	AML_023	1.55441978621687	1.627141094642e-09
MAPK3	AML_024	1.9780713141643	2.89542581113732e-14
MAPK3	AML_025	0.937759627554365	0.00064060385943007
MAPK3	AML_026	-0.115522873847299	0.70018751201601
MAPK3	AML_028	1.47677850436321	2.97346993386009e-08
MAPK3	AML_003	1.15871645466602	1.19133919776196e-05
MAPK3	AML_032	0.702244769452827	0.00880033203859284
MAPK3	AML_038	1.01624134702199	0.000220576817126585
MAPK3	AML_040	1.73633877973595	2.82360553911749e-11
MAPK3	AML_045	2.33086541221919	1.82055203025168e-20
MAPK3	AML_047	1.83409143689676	4.60640071960402e-13
MAPK3	AML_048	1.88864543274801	2.98943094677022e-13
MAPK3	AML_049	-0.164771557149373	0.633970305726026
MAPK3	AML_051	0.634881629614712	0.0205663604642413
MAPK3	AML_054	-0.120664234447346	0.723349274403921
MAPK3	AML_059	1.65994052206304	2.92946664672384e-10
MAPK3	AML_006	0.145226427150242	0.702381277487583
MAPK3	AML_064	-0.051331073489057	0.88872572973998
MAPK3	AML_065	1.05793707197868	5.5420912096796e-05
MAPK3	AML_067	0.71266740841002	0.0104862047779366
MAPK3	AML_071	0.724375522646271	0.0103280667123597
MAPK3	AML_073	0.44344869271245	0.110069427159909
MAPK3	AML_102	0.375315382928001	0.187836931466435
MAPK3	AML_111	-0.0412939758446903	0.91675592448365
MAPK3	AML_113	0.104965314050281	0.763232978919592
MAPK3	AML_116	0.237690913767689	0.438774123009921
MAPK3	AML_103	-0.926916493393163	0.0013662219915939
MAPK3	AML_104	0.520282789119064	0.0682087866520324
MAPK3	AML_105	-0.405599588947822	0.19020911917126
MAPK3	AML_106	0.356109225238546	0.228988861201953
MAPK3	AML_107	-0.293717058121263	0.347472097191936
MAPK3	AML_108	1.13261468303075	5.80072326836806e-06
MAPK3	AML_109	0.826227307239893	0.00206143037343264
MAPK3	AML_121	0.364825742050302	0.181873133581056
MAPK3	AML_123	0.254183343906642	0.404289491021816
MAPK3	AML_124	0.849502415664438	0.00113740596377847
MAPK3	AML_117	1.40307967507037	3.05242512313359e-08
MAPK3	AML_125	0.532073337798685	0.0469979291489435
MAPK3	AML_127	0.426412422726714	0.147434270686744
MAPK3	AML_128	0.575060975893608	0.0335997456606312
MAPK3	AML_129	0.208339127541738	0.511398854922583
MAPK3	AML_130	1.2639896594054	4.56284954410854e-07
MAPK3	AML_132	0.288278929154886	0.344902890632404
MAPK3	AML_133	0.130253251210856	0.673948566677489
MAPK3	AML_118	0.804484598513521	0.00281061167341259
MAPK3	AML_119	-0.524630036952878	0.0714646265379209
MAPK3	AML_120	-0.228935719805762	0.499489265020704
MAPK3	AML_135	0.690361011723	0.00906332760532159
MAPK3	AML_136	0.746042859234154	0.00517316906309881
MAPK3	AML_137	0.0303740828548334	0.933625063209091
MAPK3	AML_139	0.574817955280395	0.0370924560983558
MAPK3	AML_140	0.932014838846072	0.000331771356757161
MAPK4	AML_001	-0.488789700179055	NA
MAPK4	AML_010	-0.415047921765291	NA
MAPK4	AML_012	-0.275155774320496	NA
MAPK4	AML_014	-0.420291092582237	NA
MAPK4	AML_015	-0.358528765557257	NA
MAPK4	AML_017	-0.502784903570448	NA
MAPK4	AML_002	-0.418010450267767	NA
MAPK4	AML_023	-0.466797418954716	NA
MAPK4	AML_024	-0.493802860478304	NA
MAPK4	AML_025	-0.436501038486514	NA
MAPK4	AML_026	-0.537751224823594	NA
MAPK4	AML_028	-0.446047927303429	NA
MAPK4	AML_003	-0.398725277309369	NA
MAPK4	AML_032	-0.505557838821979	NA
MAPK4	AML_038	-0.423296223232271	NA
MAPK4	AML_040	-0.387222078914905	NA
MAPK4	AML_045	-0.460850050421545	NA
MAPK4	AML_047	-0.433820129531486	NA
MAPK4	AML_048	-0.474959195434516	NA
MAPK4	AML_049	-0.419605038401272	NA
MAPK4	AML_051	-0.465211943772511	NA
MAPK4	AML_054	0.132416187912929	NA
MAPK4	AML_059	-0.495808189967021	NA
MAPK4	AML_006	-0.431855729180265	NA
MAPK4	AML_064	-0.35011543708252	NA
MAPK4	AML_065	-0.464820929823705	NA
MAPK4	AML_067	-0.337466844520494	NA
MAPK4	AML_071	-0.0830508700432678	NA
MAPK4	AML_073	-0.657111946257003	NA
MAPK4	AML_102	-0.0910485571875539	NA
MAPK4	AML_111	-0.0887675134786636	NA
MAPK4	AML_113	-0.0991640242836646	NA
MAPK4	AML_116	0.0615854123512115	NA
MAPK4	AML_103	-0.072683006267181	NA
MAPK4	AML_104	-0.090957696330554	NA
MAPK4	AML_105	-0.0772544373560217	NA
MAPK4	AML_106	-0.084301049572914	NA
MAPK4	AML_107	-0.0736717442225805	NA
MAPK4	AML_108	-0.12319306566265	NA
MAPK4	AML_109	-0.0918001355050119	NA
MAPK4	AML_121	-0.0938026483341161	NA
MAPK4	AML_123	-0.098142871664845	NA
MAPK4	AML_124	-0.104357048155493	NA
MAPK4	AML_117	-0.18880926053327	NA
MAPK4	AML_125	-0.109257982051284	NA
MAPK4	AML_127	-0.122858386917052	NA
MAPK4	AML_128	-0.149190657356104	NA
MAPK4	AML_129	-0.0963639284968544	NA
MAPK4	AML_130	-0.180900443848186	NA
MAPK4	AML_132	-0.0996607435525766	NA
MAPK4	AML_133	-0.11962589671087	NA
MAPK4	AML_118	-0.106606574916409	NA
MAPK4	AML_119	-0.100327404206483	NA
MAPK4	AML_120	-0.0800673230862176	NA
MAPK4	AML_135	-0.100395054054166	NA
MAPK4	AML_136	-0.122838413236627	NA
MAPK4	AML_137	-0.112062493103109	NA
MAPK4	AML_139	-0.121801739917882	NA
MAPK4	AML_140	-0.101366266108196	NA
MAPK6	AML_001	-0.46941643924818	0.335912912739882
MAPK6	AML_010	-0.550549035001177	0.250101486448057
MAPK6	AML_012	-0.899146154274901	0.0484796716985668
MAPK6	AML_014	0.538069559686824	0.25605322354658
MAPK6	AML_015	0.385912426894563	0.430771637299258
MAPK6	AML_017	0.885110063489996	0.0452402073883756
MAPK6	AML_002	-1.19656290249949	0.00690241478995444
MAPK6	AML_023	1.12986081930189	0.00937916442477883
MAPK6	AML_024	1.81855395462169	2.17692879194082e-05
MAPK6	AML_025	1.27479131926616	0.00337927702845247
MAPK6	AML_026	1.31050654547451	0.00310463845195395
MAPK6	AML_028	0.0128366403470368	0.981856430084032
MAPK6	AML_003	-1.02767776932168	0.0206881877828891
MAPK6	AML_032	2.44728078843515	2.83051039831142e-09
MAPK6	AML_038	0.01698698228908	0.976163009807239
MAPK6	AML_040	-0.619053603542547	0.18755013483034
MAPK6	AML_045	0.301099974755266	0.537592339006008
MAPK6	AML_047	-0.00282902399124065	0.995608301337269
MAPK6	AML_048	-0.192518659381989	0.704353710570815
MAPK6	AML_049	1.06652153756556	0.0173962778980359
MAPK6	AML_051	-0.242205142635529	0.636691541138712
MAPK6	AML_054	-0.164837965941752	0.758873691213205
MAPK6	AML_059	-0.0830461403500688	0.876736966764847
MAPK6	AML_006	0.382994312768716	0.48037510555738
MAPK6	AML_064	-0.743611244363929	0.108029169991459
MAPK6	AML_065	1.18169649865284	0.00666213791600786
MAPK6	AML_067	0.330919473006717	0.515314512214073
MAPK6	AML_071	-0.117384839012799	0.838804703686552
MAPK6	AML_073	3.61752824766714	2.44819012264149e-17
MAPK6	AML_102	0.13599609225551	0.726155697270267
MAPK6	AML_111	0.401911039288113	0.268360081040754
MAPK6	AML_113	0.437683188645655	0.23140718499354
MAPK6	AML_116	-0.0176077424484194	0.968543972898397
MAPK6	AML_103	1.22088349009228	8.7184518605082e-05
MAPK6	AML_104	0.66907933320702	0.0489502556069216
MAPK6	AML_105	0.790506447127143	0.0145248107404314
MAPK6	AML_106	1.29746840018666	1.86915126866159e-05
MAPK6	AML_107	0.21118075434365	0.567079623766955
MAPK6	AML_108	0.407782582539373	0.226379322327579
MAPK6	AML_109	0.242795687431203	0.516789062817478
MAPK6	AML_121	0.404539886624911	0.222714684011238
MAPK6	AML_123	1.68525301777348	1.42911285039651e-08
MAPK6	AML_124	1.63438863921358	3.80262648669272e-08
MAPK6	AML_117	3.06250599333851	8.75127447362714e-26
MAPK6	AML_125	2.1915326143725	6.66909157169907e-14
MAPK6	AML_127	-0.111441174036069	0.803846954584856
MAPK6	AML_128	-0.385194271720246	0.254378071401485
MAPK6	AML_129	1.68321401932773	2.18859288738583e-08
MAPK6	AML_130	-0.152856099553596	0.66864135859896
MAPK6	AML_132	1.55527994103496	2.58831287908954e-07
MAPK6	AML_133	-0.0100731833044275	0.980382536096018
MAPK6	AML_118	-0.549325443234646	0.106753309878642
MAPK6	AML_119	-0.28243929606378	0.459504656684354
MAPK6	AML_120	0.0851047519784335	0.853153474665671
MAPK6	AML_135	0.161386871697115	0.667435093980952
MAPK6	AML_136	-0.48653346840865	0.150721984620239
MAPK6	AML_137	-0.107556312873261	0.787080131572983
MAPK6	AML_139	-0.0814808818492089	0.84867775309887
MAPK6	AML_140	0.452637624280039	0.182333635291266
MAPK7	AML_001	1.20433671851561	0.000156108409828221
MAPK7	AML_010	1.06133427906551	0.0012038256821504
MAPK7	AML_012	0.637097739328168	0.0735476321614848
MAPK7	AML_014	1.27015841534004	7.13509043008688e-05
MAPK7	AML_015	-0.0458034098852375	0.91515408766171
MAPK7	AML_017	3.00054518721887	1.61721081960252e-23
MAPK7	AML_002	0.908450442839921	0.00668368574946918
MAPK7	AML_023	-0.0550753309818854	0.891364409508335
MAPK7	AML_024	1.92289333027863	1.45497462367169e-09
MAPK7	AML_025	0.906464791771459	0.00757990139809009
MAPK7	AML_026	1.46782295868295	3.2223992177363e-06
MAPK7	AML_028	1.68471366518661	1.47498365602825e-07
MAPK7	AML_003	1.19988354167563	0.000224914904587283
MAPK7	AML_032	0.334517594940619	0.353083296124643
MAPK7	AML_038	0.684107646800196	0.0497448112200582
MAPK7	AML_040	0.558110352291792	0.116667007168724
MAPK7	AML_045	1.71930312235764	3.59809279512183e-08
MAPK7	AML_047	1.28727170865191	6.63672847178796e-05
MAPK7	AML_048	2.37084792501376	2.0894019900502e-14
MAPK7	AML_049	-0.416556540140313	0.275616508923414
MAPK7	AML_051	-0.299905412377844	0.422766168962531
MAPK7	AML_054	0.748021662920506	0.028867396533273
MAPK7	AML_059	1.11026567425392	0.000773252286838191
MAPK7	AML_006	0.763161780434773	0.0320034758593076
MAPK7	AML_064	-0.586713456892891	0.110850762719277
MAPK7	AML_065	1.51683332515204	1.84418056521488e-06
MAPK7	AML_067	2.3053016095376	2.48085570367413e-14
MAPK7	AML_071	0.813255666970296	0.0196685070104822
MAPK7	AML_073	3.51168745682326	4.37947331253659e-29
MAPK7	AML_102	0.261643778677036	0.573851171033461
MAPK7	AML_111	-0.964317046428951	0.0336567352279659
MAPK7	AML_113	-0.225342599209809	0.654630263047874
MAPK7	AML_116	1.01426204014613	0.0102613374074211
MAPK7	AML_103	0.220471028055123	0.666943310064119
MAPK7	AML_104	0.513312769820204	0.256556303766007
MAPK7	AML_105	-2.52418335362206	2.2790504445194e-07
MAPK7	AML_106	1.59136613576201	2.37680294501273e-05
MAPK7	AML_107	0.571709279771389	0.199835055235645
MAPK7	AML_108	-0.422783883020847	0.335478178887858
MAPK7	AML_109	1.44312920257959	0.000174743429595719
MAPK7	AML_121	1.26844295921909	0.000855571733237878
MAPK7	AML_123	1.47457510911191	9.926779798464e-05
MAPK7	AML_124	1.81158134395723	6.99830113580765e-07
MAPK7	AML_117	4.01932641878714	7.33280669517898e-32
MAPK7	AML_125	2.27105503991234	1.39345298299922e-10
MAPK7	AML_127	1.03067979794927	0.00995838329169719
MAPK7	AML_128	2.27305986940693	2.01497806322806e-10
MAPK7	AML_129	-0.468951515342365	0.313712128032106
MAPK7	AML_130	2.07386323354256	9.36135586176537e-09
MAPK7	AML_132	1.30862720081566	0.000662926058022635
MAPK7	AML_133	1.11582547021839	0.0037179384647165
MAPK7	AML_118	0.65934881980204	0.120933406083758
MAPK7	AML_119	0.700640609005534	0.101504828780089
MAPK7	AML_120	0.12979180217254	0.822269172973957
MAPK7	AML_135	0.374998855010507	0.402612160825508
MAPK7	AML_136	2.09501475716939	7.68618231321226e-09
MAPK7	AML_137	-0.0840593782021183	0.874254299655153
MAPK7	AML_139	0.924805036123848	0.0217840026109064
MAPK7	AML_140	0.647430287391988	0.121688426941777
MAPK8	AML_001	-0.683247855834081	0.00872556176104384
MAPK8	AML_010	-0.546301957213181	0.0489111301714211
MAPK8	AML_012	-0.957382673310877	0.000369226852442665
MAPK8	AML_014	-0.159815180039663	0.609427112274703
MAPK8	AML_015	-0.808541878996329	0.00297738964098056
MAPK8	AML_017	0.305690712473062	0.263570129682868
MAPK8	AML_002	-1.08095602845601	4.12199968410378e-05
MAPK8	AML_023	-0.439658372456809	0.106694877296205
MAPK8	AML_024	-0.340379113245295	0.215571853123606
MAPK8	AML_025	-0.338943406654169	0.22464886631495
MAPK8	AML_026	0.609500072818612	0.0199651192816837
MAPK8	AML_028	-0.792395289732533	0.0028167018905662
MAPK8	AML_003	-1.0755546431906	8.58803803545539e-05
MAPK8	AML_032	1.40601295051632	9.74951065105787e-09
MAPK8	AML_038	-0.354073680804539	0.210683403138314
MAPK8	AML_040	-0.47299157934507	0.0831389015116227
MAPK8	AML_045	-0.490217944451858	0.0735752630957999
MAPK8	AML_047	0.3662220332391	0.184433996979266
MAPK8	AML_048	-0.570832402517375	0.0354958807332794
MAPK8	AML_049	0.0447398962037272	0.896850773882967
MAPK8	AML_051	-0.432958186020442	0.105373266863728
MAPK8	AML_054	-0.243459154801938	0.401397761607853
MAPK8	AML_059	-0.567085645298289	0.0356869574121376
MAPK8	AML_006	-0.184109509761116	0.577177082431331
MAPK8	AML_064	-0.577317957892599	0.0369249965154195
MAPK8	AML_065	-0.19133356582766	0.519998868028393
MAPK8	AML_067	-0.46777385561345	0.102980948003495
MAPK8	AML_071	-0.387643267207357	0.183647380977172
MAPK8	AML_073	0.659193082054931	0.0161688915836855
MAPK8	AML_102	-0.00321170552447131	0.994031945917543
MAPK8	AML_111	0.0567173014382011	0.895779169404838
MAPK8	AML_113	-0.477780226349213	0.175981927456406
MAPK8	AML_116	-0.469177246396447	0.169479984684741
MAPK8	AML_103	0.59523289887716	0.0663991579957359
MAPK8	AML_104	0.0239884233346986	0.956478099004737
MAPK8	AML_105	0.384794086282514	0.255024720764239
MAPK8	AML_106	0.329630390076188	0.337025170675011
MAPK8	AML_107	-0.370379229507854	0.285451521727728
MAPK8	AML_108	-0.0122196145468346	0.975572940534308
MAPK8	AML_109	0.130827577962797	0.740785268664995
MAPK8	AML_121	-1.8239219916666	5.09709070893216e-08
MAPK8	AML_123	0.53773723291038	0.102783748661461
MAPK8	AML_124	0.0493237362956393	0.899221008990236
MAPK8	AML_117	0.221785933777546	0.511430686692335
MAPK8	AML_125	0.0072199132215959	0.985689479632726
MAPK8	AML_127	-0.250427470069556	0.519843344480764
MAPK8	AML_128	-0.544324081996963	0.0961373180014603
MAPK8	AML_129	-0.36533024491615	0.306873859607788
MAPK8	AML_130	-0.21774236129393	0.522261929480129
MAPK8	AML_132	-0.0812779348334564	0.847464792928686
MAPK8	AML_133	0.642105005548617	0.0397545847480124
MAPK8	AML_118	-0.401361250277585	0.245051807737534
MAPK8	AML_119	0.137746593068286	0.736333807153334
MAPK8	AML_120	-0.193931743106532	0.634325882209459
MAPK8	AML_135	-0.227823438350134	0.528997520805425
MAPK8	AML_136	-0.888124002676024	0.00418984287252133
MAPK8	AML_137	-0.0474079891617446	0.910525872312483
MAPK8	AML_139	-0.671277369937199	0.0399977611117761
MAPK8	AML_140	-0.359291722321291	0.299490623612978
MAPK8IP1	AML_001	-0.167783252773182	0.799827544303004
MAPK8IP1	AML_010	1.20159037018644	0.0185316306351066
MAPK8IP1	AML_012	1.23310798582925	0.015297842705342
MAPK8IP1	AML_014	1.31686317191207	0.0104473278704522
MAPK8IP1	AML_015	0.055567455197636	0.935433801202326
MAPK8IP1	AML_017	1.14525590959413	0.0245783148556301
MAPK8IP1	AML_002	-1.31848263697308	0.0318540079618774
MAPK8IP1	AML_023	-1.20233435563632	0.0549139832719215
MAPK8IP1	AML_024	1.14278733068353	0.0238100839454781
MAPK8IP1	AML_025	-0.212397526471202	0.745283439495181
MAPK8IP1	AML_026	2.47470371384428	3.25840308099077e-08
MAPK8IP1	AML_028	-0.366039139457052	0.569555827807063
MAPK8IP1	AML_003	-1.12342939484861	0.0795625657036757
MAPK8IP1	AML_032	0.605162355544975	0.289804217229026
MAPK8IP1	AML_038	-2.31554857759544	0.000724191894816218
MAPK8IP1	AML_040	-1.5008634491713	0.0151314310792012
MAPK8IP1	AML_045	0.185136393413801	0.770809471650976
MAPK8IP1	AML_047	0.544532130460496	0.341919468046076
MAPK8IP1	AML_048	-1.46501929197625	0.0196509561533515
MAPK8IP1	AML_049	0.120985654752961	0.8630189293744
MAPK8IP1	AML_051	-0.58055517232995	0.333544051501155
MAPK8IP1	AML_054	-0.513551085899991	0.416590947822489
MAPK8IP1	AML_059	-1.27339701767734	0.0394284554446954
MAPK8IP1	AML_006	-0.557136176260729	0.392943558406605
MAPK8IP1	AML_064	1.65579347833464	0.000551901547649966
MAPK8IP1	AML_065	-0.857212444146818	0.164539837005192
MAPK8IP1	AML_067	1.16197791144823	0.022939260273463
MAPK8IP1	AML_071	-1.10103864876393	0.0990695620641853
MAPK8IP1	AML_073	2.21584679218394	3.12235912565217e-06
MAPK8IP1	AML_102	1.53248274532261	0.0222427477612679
MAPK8IP1	AML_111	-1.7147726715559	0.0363672315092637
MAPK8IP1	AML_113	1.34271871016103	0.0513939247513409
MAPK8IP1	AML_116	0.524080970061912	0.504763109944639
MAPK8IP1	AML_103	1.0289337051556	0.152311721962853
MAPK8IP1	AML_104	0.844458062645335	0.274762819202727
MAPK8IP1	AML_105	0.0853174284061192	0.926717791145537
MAPK8IP1	AML_106	2.43765916415482	6.73589623282659e-05
MAPK8IP1	AML_107	0.408345391899787	0.62539654858836
MAPK8IP1	AML_108	1.75706759541429	0.00735765025956771
MAPK8IP1	AML_109	0.88256635567828	0.247602193763542
MAPK8IP1	AML_121	-0.333892503588339	0.700324343256982
MAPK8IP1	AML_123	1.95121514191245	0.00285633880138013
MAPK8IP1	AML_124	1.8702256172556	0.00357575253731573
MAPK8IP1	AML_117	3.26068406240174	8.35224423508431e-08
MAPK8IP1	AML_125	2.37532397779162	0.000165074058376612
MAPK8IP1	AML_127	-0.673246076141127	0.424436266433329
MAPK8IP1	AML_128	0.221721895835657	0.791989009910774
MAPK8IP1	AML_129	3.01152057776517	3.55201595605458e-07
MAPK8IP1	AML_130	0.327814801176495	0.682457695771612
MAPK8IP1	AML_132	0.46679505991364	0.568545210084227
MAPK8IP1	AML_133	0.248316840296892	0.765971631990201
MAPK8IP1	AML_118	0.232680264359535	0.795387069205494
MAPK8IP1	AML_119	-0.203194840990452	0.831086682117636
MAPK8IP1	AML_120	1.89563796333032	0.00366130159264045
MAPK8IP1	AML_135	0.896389865380864	0.22937565070687
MAPK8IP1	AML_136	0.950542288113068	0.189679698826505
MAPK8IP1	AML_137	-0.287103385841326	0.74747119948976
MAPK8IP1	AML_139	1.25320566766718	0.0768141120768526
MAPK8IP1	AML_140	1.72529150831264	0.00906135020557529
MAPK8IP2	AML_001	1.64039109659232	0.0199920972092318
MAPK8IP2	AML_010	0.488260292598462	0.584923915476998
MAPK8IP2	AML_012	0.922792877311375	0.233089612247066
MAPK8IP2	AML_014	0.826406899523771	0.334052051433122
MAPK8IP2	AML_015	0.258534867713296	0.787335410544934
MAPK8IP2	AML_017	-2.12266192974998	0.0315117541952517
MAPK8IP2	AML_002	0.320808599038428	0.737017361651841
MAPK8IP2	AML_023	-0.384136628850797	0.697320655436021
MAPK8IP2	AML_024	0.943835805255201	0.242667805738958
MAPK8IP2	AML_025	0.46119232964593	0.615236558492108
MAPK8IP2	AML_026	0.961695668385665	0.227858420875703
MAPK8IP2	AML_028	1.26429881545924	0.103444227699539
MAPK8IP2	AML_003	-1.18555704665338	0.210115050495368
MAPK8IP2	AML_032	-0.262754143599202	0.800840310977096
MAPK8IP2	AML_038	-0.169705817107844	0.872016210773683
MAPK8IP2	AML_040	0.0577354824236883	0.954138664824569
MAPK8IP2	AML_045	0.700513370476357	0.418827674720646
MAPK8IP2	AML_047	-1.93778839131446	0.040200586070152
MAPK8IP2	AML_048	0.133126263848214	0.892094770429726
MAPK8IP2	AML_049	1.64605774180007	0.0237065405125245
MAPK8IP2	AML_051	0.273016200267395	0.769603565550278
MAPK8IP2	AML_054	0.818202685334733	0.340192737749444
MAPK8IP2	AML_059	0.000918053950111163	0.999211693110638
MAPK8IP2	AML_006	-0.339704523682929	0.752987325997068
MAPK8IP2	AML_064	1.12529598546182	0.150064569219108
MAPK8IP2	AML_065	0.060426821769202	0.950335912819196
MAPK8IP2	AML_067	0.638182786899797	0.442758731255907
MAPK8IP2	AML_071	0.184727849042261	0.867412699073145
MAPK8IP2	AML_073	0.84706605840863	0.356845372734736
MAPK8IP2	AML_102	2.36401197792937	0.00280348902897536
MAPK8IP2	AML_111	-0.706952465461251	NA
MAPK8IP2	AML_113	0.58747105016189	0.56439083626597
MAPK8IP2	AML_116	0.996024176829863	0.280807379744798
MAPK8IP2	AML_103	0.862888234327524	0.348733175966685
MAPK8IP2	AML_104	0.226167670235652	0.847315216770265
MAPK8IP2	AML_105	-0.129406042850367	NA
MAPK8IP2	AML_106	0.96329293840989	0.305136411785502
MAPK8IP2	AML_107	1.01682308599893	0.279187069742359
MAPK8IP2	AML_108	0.863105921797252	0.383092099249702
MAPK8IP2	AML_109	0.947495420224205	0.341196981854384
MAPK8IP2	AML_121	0.723453510142737	0.481836590771763
MAPK8IP2	AML_123	1.49641826103385	0.104599710180654
MAPK8IP2	AML_124	0.645519098588632	0.518035081962939
MAPK8IP2	AML_117	0.529871306765252	0.657713724633097
MAPK8IP2	AML_125	1.0516672683902	0.28830914046963
MAPK8IP2	AML_127	-1.52666350783161	NA
MAPK8IP2	AML_128	1.09783145376793	0.276839468582007
MAPK8IP2	AML_129	0.618140708744568	0.556807658063245
MAPK8IP2	AML_130	1.32019263845054	0.172318333453446
MAPK8IP2	AML_132	0.0209315945764319	0.987617362362999
MAPK8IP2	AML_133	1.64861749700969	0.0632152771512226
MAPK8IP2	AML_118	0.387202214519342	0.733132105255332
MAPK8IP2	AML_119	0.980479557834368	0.317078755840092
MAPK8IP2	AML_120	0.467565131633045	0.669293310596845
MAPK8IP2	AML_135	-0.692954740079408	NA
MAPK8IP2	AML_136	1.05314109621065	0.272418630029151
MAPK8IP2	AML_137	-0.121270236509795	0.922990301776584
MAPK8IP2	AML_139	1.56451952324781	0.0860349252810496
MAPK8IP2	AML_140	0.890468992157	0.365474609543879
MAPK8IP3	AML_001	1.4555725680248	1.01367226069555e-05
MAPK8IP3	AML_010	0.964940253619931	0.0046031274236139
MAPK8IP3	AML_012	0.8262351287567	0.0169835005849705
MAPK8IP3	AML_014	0.810187126730746	0.0188679546520469
MAPK8IP3	AML_015	0.108887403502507	0.790574307711934
MAPK8IP3	AML_017	0.494372766172733	0.156557664412286
MAPK8IP3	AML_002	0.368264028071574	0.331889359426037
MAPK8IP3	AML_023	0.194129270962729	0.594016687550732
MAPK8IP3	AML_024	0.0429842001073532	0.915894896512313
MAPK8IP3	AML_025	-0.517841422811309	0.137918755707049
MAPK8IP3	AML_026	1.47682096167912	5.80399777728494e-06
MAPK8IP3	AML_028	0.316455056447333	0.394765991008194
MAPK8IP3	AML_003	-0.466306845051841	0.192096042582606
MAPK8IP3	AML_032	1.35353861051319	1.93383066115237e-05
MAPK8IP3	AML_038	-0.619885501039784	0.0818555619250312
MAPK8IP3	AML_040	0.178407228183122	0.650874113695237
MAPK8IP3	AML_045	0.378848533546395	0.295022088015552
MAPK8IP3	AML_047	-0.132600267282287	0.730450341442812
MAPK8IP3	AML_048	-0.874074424392682	0.0103756361067441
MAPK8IP3	AML_049	0.0240609077292102	0.960580860932656
MAPK8IP3	AML_051	0.400075839802919	0.273173008635952
MAPK8IP3	AML_054	-0.908910992551943	0.00829663991677812
MAPK8IP3	AML_059	-0.637913715974119	0.0701122278626637
MAPK8IP3	AML_006	-0.469079064701298	0.230873395186087
MAPK8IP3	AML_064	-0.149110964567527	0.720798331777125
MAPK8IP3	AML_065	-0.585395528244013	0.0917855358363194
MAPK8IP3	AML_067	-0.982660712309857	0.00504625635311134
MAPK8IP3	AML_071	-0.461572135003977	0.212459637391785
MAPK8IP3	AML_073	0.700897258048317	0.0353864103296893
MAPK8IP3	AML_102	2.39256467144431	3.72672625799726e-11
MAPK8IP3	AML_111	0.00508494240571747	0.992932220169304
MAPK8IP3	AML_113	0.804805414604952	0.0554596229202835
MAPK8IP3	AML_116	1.61226006176591	1.77833907520547e-05
MAPK8IP3	AML_103	-0.22284458005215	0.653456758883928
MAPK8IP3	AML_104	2.00053394805445	5.68829894600918e-08
MAPK8IP3	AML_105	-0.293363305887181	0.5315148680282
MAPK8IP3	AML_106	0.43069046458917	0.31812418389114
MAPK8IP3	AML_107	0.189784076465072	0.689171460348281
MAPK8IP3	AML_108	1.81158966865917	1.01503019643263e-06
MAPK8IP3	AML_109	1.46920308978014	0.000120333467334844
MAPK8IP3	AML_121	0.937312556205638	0.0133752152085152
MAPK8IP3	AML_123	1.92760484640137	1.75698552964023e-07
MAPK8IP3	AML_124	1.16093120622496	0.0023343440697388
MAPK8IP3	AML_117	1.42146199051032	0.000166220936192089
MAPK8IP3	AML_125	1.5113729572246	4.04615518005211e-05
MAPK8IP3	AML_127	1.3004916006418	0.000931110910316005
MAPK8IP3	AML_128	1.38556788182689	0.000258003564399429
MAPK8IP3	AML_129	1.49119238843831	8.41648554205108e-05
MAPK8IP3	AML_130	1.85443408714231	7.04771445155507e-07
MAPK8IP3	AML_132	0.666954780408042	0.108961994615269
MAPK8IP3	AML_133	1.59747199023221	1.77948038751795e-05
MAPK8IP3	AML_118	1.22306732415024	0.00169432563497993
MAPK8IP3	AML_119	1.05735790043223	0.00868798721938911
MAPK8IP3	AML_120	1.08379829413691	0.00708189255469386
MAPK8IP3	AML_135	1.48041872759595	7.96994424916126e-05
MAPK8IP3	AML_136	2.18434344955611	4.26441516498797e-09
MAPK8IP3	AML_137	0.68590925903319	0.0983416028763332
MAPK8IP3	AML_139	0.774882304556434	0.0613073472776182
MAPK8IP3	AML_140	1.5263947229597	5.04920122506415e-05
MAPK9	AML_001	-0.0374812730710842	0.855286502300331
MAPK9	AML_010	0.349435941123239	0.0534386253385643
MAPK9	AML_012	-0.355106711599076	0.0611780960417606
MAPK9	AML_014	-0.383421330252112	0.0343203368081735
MAPK9	AML_015	0.166996083237025	0.419030590468987
MAPK9	AML_017	-0.522425558132022	0.0035102558018497
MAPK9	AML_002	0.158664407722384	0.424686336376437
MAPK9	AML_023	0.715499782859475	4.78667365566734e-05
MAPK9	AML_024	0.481532825669986	0.00756979657951283
MAPK9	AML_025	0.129587659555096	0.527300219574462
MAPK9	AML_026	-1.04935163567642	2.21205680039177e-10
MAPK9	AML_028	0.417475967116822	0.0221929953716335
MAPK9	AML_003	0.0611323662448298	0.777962546138554
MAPK9	AML_032	-0.453462301829864	0.0163275979310459
MAPK9	AML_038	0.481507579557146	0.00639517591612297
MAPK9	AML_040	0.396497332166067	0.0271898434384817
MAPK9	AML_045	0.381169290306981	0.0328338286368499
MAPK9	AML_047	0.450468691920545	0.0131234527080959
MAPK9	AML_048	0.240886381270803	0.201774323169584
MAPK9	AML_049	0.109067345891293	0.594330392400377
MAPK9	AML_051	0.466074216443493	0.00383463459503464
MAPK9	AML_054	0.87972830507614	4.75734843452648e-08
MAPK9	AML_059	0.605907566639569	0.000455150077914761
MAPK9	AML_006	0.070805534088459	0.770324414616188
MAPK9	AML_064	0.143468024860701	0.48772017260094
MAPK9	AML_065	0.0194716386039475	0.928117675612228
MAPK9	AML_067	0.0768432363220663	0.721530720533307
MAPK9	AML_071	0.187664634849935	0.355910830402264
MAPK9	AML_073	-0.219864425816732	0.302220720880869
MAPK9	AML_102	-0.422429013896391	0.0544940697031452
MAPK9	AML_111	0.148219164223692	0.561349812485013
MAPK9	AML_113	-0.125702351037338	0.62776756341674
MAPK9	AML_116	-0.0637792140434822	0.811733695734868
MAPK9	AML_103	0.41803901665839	0.0545459322424332
MAPK9	AML_104	-0.0528162335029993	0.852726116463805
MAPK9	AML_105	0.0513426194926401	0.845858993766895
MAPK9	AML_106	-0.137811197762879	0.568594882582822
MAPK9	AML_107	-0.253096535645825	0.263478569742362
MAPK9	AML_108	-0.152160012189165	0.509988976584157
MAPK9	AML_109	-0.425942465102162	0.0510025377560353
MAPK9	AML_121	-0.325820475130121	0.13811162288855
MAPK9	AML_123	-0.260307123710837	0.254095353226223
MAPK9	AML_124	0.0673979287419302	0.785154508857971
MAPK9	AML_117	-0.0689489857371768	0.768443894664194
MAPK9	AML_125	-0.180854936343431	0.408985208501886
MAPK9	AML_127	-0.136010866123068	0.607613268338888
MAPK9	AML_128	-0.15755628936475	0.487164405119012
MAPK9	AML_129	-0.486811627891361	0.0232793176779895
MAPK9	AML_130	-0.0505614946669362	0.831851865201027
MAPK9	AML_132	0.263419725848356	0.249847029653925
MAPK9	AML_133	-0.0586987215048553	0.814181781353595
MAPK9	AML_118	0.112418399697819	0.647352175828066
MAPK9	AML_119	-0.154093063733439	0.536049904386217
MAPK9	AML_120	-0.0760564338175949	0.794056573223834
MAPK9	AML_135	-0.531777051370199	0.0116260671205491
MAPK9	AML_136	-0.465319500922153	0.0248453953271549
MAPK9	AML_137	-0.221395223345752	0.339802990224626
MAPK9	AML_139	-0.245294478228745	0.282413544348429
MAPK9	AML_140	-0.166781422319569	0.48204814061756
MAPKAP1	AML_001	-0.890300930425017	2.66250227335071e-08
MAPKAP1	AML_010	-0.558174566689706	0.00162171012784434
MAPKAP1	AML_012	-0.12040967704546	0.57770526400325
MAPKAP1	AML_014	-0.156875952458765	0.424879275204792
MAPKAP1	AML_015	0.370102511203047	0.0575101457752297
MAPKAP1	AML_017	-0.880138851722229	4.80482770444925e-07
MAPKAP1	AML_002	-0.451000957109416	0.0133324801281996
MAPKAP1	AML_023	0.943373480799961	9.83696745467869e-08
MAPKAP1	AML_024	0.68617821708214	0.000155554161383609
MAPKAP1	AML_025	0.350680927742217	0.069147816578343
MAPKAP1	AML_026	-1.00265027604771	7.21406247537549e-10
MAPKAP1	AML_028	0.333415765334341	0.0831331480516569
MAPKAP1	AML_003	0.0527178418627281	0.810367112201349
MAPKAP1	AML_032	-0.124551353563963	0.539532230923749
MAPKAP1	AML_038	0.421432886789938	0.0223896193238824
MAPKAP1	AML_040	0.0434698916779577	0.84932552874958
MAPKAP1	AML_045	0.299998919117938	0.103895913099491
MAPKAP1	AML_047	0.927857456237396	9.57115821863055e-08
MAPKAP1	AML_048	0.386306859212488	0.037222850958459
MAPKAP1	AML_049	0.348733792290528	0.0575670445661793
MAPKAP1	AML_051	0.268084929639663	0.125647694697363
MAPKAP1	AML_054	0.280945413149003	0.132177796311221
MAPKAP1	AML_059	0.214545848234921	0.269786971697053
MAPKAP1	AML_006	0.179338097063586	0.413990978318018
MAPKAP1	AML_064	-0.123309453414599	0.565733678121099
MAPKAP1	AML_065	-0.112839336128415	0.583256504336824
MAPKAP1	AML_067	0.0252638427605897	0.910955794059261
MAPKAP1	AML_071	0.268123830284762	0.173220511230215
MAPKAP1	AML_073	-0.0262522521894207	0.908836014448579
MAPKAP1	AML_102	-0.35304167789995	0.112205867858587
MAPKAP1	AML_111	-0.229165707065623	0.353454217745259
MAPKAP1	AML_113	-0.19519744149124	0.433641136923203
MAPKAP1	AML_116	-0.363138430948279	0.104353636285286
MAPKAP1	AML_103	-0.289960996334742	0.22373823472165
MAPKAP1	AML_104	0.196180628255379	0.431674832545488
MAPKAP1	AML_105	-0.391788679347525	0.0805263399790902
MAPKAP1	AML_106	0.00918677721457935	0.975172400777959
MAPKAP1	AML_107	-0.706516021967827	0.000815471848366572
MAPKAP1	AML_108	0.136195915551262	0.558265346815416
MAPKAP1	AML_109	-0.420863917860553	0.0549213005421004
MAPKAP1	AML_121	-0.281905385190009	0.194293458594436
MAPKAP1	AML_123	-0.32403617450435	0.144406788436798
MAPKAP1	AML_124	-0.0179034289406112	0.945971582829994
MAPKAP1	AML_117	0.481774546569085	0.0190245806871488
MAPKAP1	AML_125	0.573267226312537	0.00355015368960694
MAPKAP1	AML_127	-0.037964865525662	0.897495910985686
MAPKAP1	AML_128	0.0638914424574527	0.790936606012648
MAPKAP1	AML_129	-0.14538520897324	0.554678585543482
MAPKAP1	AML_130	-0.379270743159627	0.0733553313740628
MAPKAP1	AML_132	0.0462056280998344	0.870368801116417
MAPKAP1	AML_133	-0.542122046054893	0.0088525205018893
MAPKAP1	AML_118	-0.10375420224877	0.679630235839599
MAPKAP1	AML_119	-0.342137681061179	0.127666499346766
MAPKAP1	AML_120	-0.498949216583701	0.0243108640384222
MAPKAP1	AML_135	0.0805202824501805	0.746970174168427
MAPKAP1	AML_136	-0.0955686637848921	0.700742815714271
MAPKAP1	AML_137	-0.0714007073154662	0.782328384038097
MAPKAP1	AML_139	-0.0589674162408435	0.82776046794625
MAPKAP1	AML_140	0.159151609200822	0.502567069689719
MAPKAPK2	AML_001	-0.478262750631172	0.108755439492791
MAPKAPK2	AML_010	-0.0541199907177981	0.883707062374458
MAPKAPK2	AML_012	-0.114442679355405	0.756977713653587
MAPKAPK2	AML_014	0.0997688424435045	0.772003015747117
MAPKAPK2	AML_015	0.461691600937058	0.137741635988621
MAPKAPK2	AML_017	1.39814945397781	3.52635344903074e-07
MAPKAPK2	AML_002	-0.227396150204357	0.494144138922915
MAPKAPK2	AML_023	0.157754691881067	0.626954027665121
MAPKAPK2	AML_024	0.802879932412527	0.00620957473520697
MAPKAPK2	AML_025	0.804719956232322	0.00599588696330554
MAPKAPK2	AML_026	1.05733052388388	0.000139611771638611
MAPKAPK2	AML_028	0.325109558951087	0.309822936291662
MAPKAPK2	AML_003	0.724953859791506	0.0122231937271764
MAPKAPK2	AML_032	1.27102014011846	4.19414732329911e-06
MAPKAPK2	AML_038	-0.0874455108353019	0.806465742052134
MAPKAPK2	AML_040	-0.25271542816363	0.440192501489066
MAPKAPK2	AML_045	0.910880383174294	0.00121928328626457
MAPKAPK2	AML_047	0.91473369530686	0.00127476528883978
MAPKAPK2	AML_048	0.83286850183812	0.00403153104881619
MAPKAPK2	AML_049	-0.195452684909701	0.570189875612901
MAPKAPK2	AML_051	-0.271945033117292	0.387000550204708
MAPKAPK2	AML_054	0.339566342731127	0.282039918644384
MAPKAPK2	AML_059	0.819927577766722	0.00470315183316638
MAPKAPK2	AML_006	-0.440200809570692	0.182609010933065
MAPKAPK2	AML_064	-0.237616288789452	0.477555430964138
MAPKAPK2	AML_065	0.382078823494932	0.209825456174398
MAPKAPK2	AML_067	0.995884349729314	0.000424295387011634
MAPKAPK2	AML_071	0.178339173090373	0.610712337516363
MAPKAPK2	AML_073	3.00088416541086	2.73311114775225e-26
MAPKAPK2	AML_102	-0.30275599015431	0.246898436407596
MAPKAPK2	AML_111	-1.09920041912501	5.34773675991583e-06
MAPKAPK2	AML_113	-0.07120398730177	0.829181627577559
MAPKAPK2	AML_116	-0.245862400497713	0.376658842737983
MAPKAPK2	AML_103	0.174116159859847	0.565136116272353
MAPKAPK2	AML_104	0.00624515080507896	0.985343749821428
MAPKAPK2	AML_105	-0.587840520209505	0.0229956062028847
MAPKAPK2	AML_106	0.327577535092093	0.211863045896213
MAPKAPK2	AML_107	-0.631530815813382	0.0112395890613023
MAPKAPK2	AML_108	-0.102138387027204	0.717048855524104
MAPKAPK2	AML_109	-0.168115687789626	0.563750946080667
MAPKAPK2	AML_121	0.404425794569489	0.087728645921374
MAPKAPK2	AML_123	1.02833541313911	1.04475375376183e-05
MAPKAPK2	AML_124	1.11454941349618	1.31371257763338e-06
MAPKAPK2	AML_117	1.53850130088363	8.36234589304178e-12
MAPKAPK2	AML_125	2.16554432723249	1.12603264612713e-23
MAPKAPK2	AML_127	-0.399184659538894	0.142166562178081
MAPKAPK2	AML_128	-0.395258228925683	0.11554056704646
MAPKAPK2	AML_129	0.423171419471068	0.102480561814689
MAPKAPK2	AML_130	-0.424159958842633	0.0836888733606586
MAPKAPK2	AML_132	0.794111202026367	0.00103225489278428
MAPKAPK2	AML_133	-0.994230830154662	1.91192624973863e-05
MAPKAPK2	AML_118	-0.851419741553491	0.000403478279253685
MAPKAPK2	AML_119	-1.05094774573271	1.02320230396519e-05
MAPKAPK2	AML_120	-0.477604396213134	0.0764551264045762
MAPKAPK2	AML_135	-0.0428530750922176	0.890282167726687
MAPKAPK2	AML_136	-0.483901291443452	0.056300582054219
MAPKAPK2	AML_137	-1.41478688731207	9.67158927813906e-10
MAPKAPK2	AML_139	-0.474489982998219	0.0656012691871521
MAPKAPK2	AML_140	-0.351227343329953	0.176305428548013
MAPKAPK3	AML_001	-0.290455163365579	0.356345487068084
MAPKAPK3	AML_010	-0.177915709876447	0.601308987651673
MAPKAPK3	AML_012	0.703242927687338	0.0179560845603877
MAPKAPK3	AML_014	1.21087841629144	1.16297707174827e-05
MAPKAPK3	AML_015	0.903834608905212	0.00189829235048721
MAPKAPK3	AML_017	1.50356658302013	4.56025608497315e-08
MAPKAPK3	AML_002	0.284845232583352	0.381484099565089
MAPKAPK3	AML_023	1.67318727888704	1.73638211746086e-09
MAPKAPK3	AML_024	1.02873860099696	0.000371025302164157
MAPKAPK3	AML_025	0.813954819626482	0.0053513282000801
MAPKAPK3	AML_026	-0.552522442906143	0.0633319639711336
MAPKAPK3	AML_028	0.817150199921137	0.00537274813906269
MAPKAPK3	AML_003	0.958018264594385	0.000786081285710188
MAPKAPK3	AML_032	0.820202652843753	0.00410673184769772
MAPKAPK3	AML_038	1.26470586940917	5.70975368337125e-06
MAPKAPK3	AML_040	0.72026501944892	0.0141658831212721
MAPKAPK3	AML_045	1.91713589921206	1.33509780123528e-12
MAPKAPK3	AML_047	1.96720487652556	6.17955203615301e-13
MAPKAPK3	AML_048	1.48329294258652	1.23307478082323e-07
MAPKAPK3	AML_049	0.231713629899955	0.492192355849391
MAPKAPK3	AML_051	1.46347269353124	8.12937635684547e-08
MAPKAPK3	AML_054	-0.252679049241623	0.43908712014094
MAPKAPK3	AML_059	0.742002729298338	0.0112109058614107
MAPKAPK3	AML_006	0.634616640157151	0.0411005693974621
MAPKAPK3	AML_064	0.764932871314889	0.00852922064418815
MAPKAPK3	AML_065	0.575056518135106	0.0529224390349017
MAPKAPK3	AML_067	0.0444872233616872	0.90446162284112
MAPKAPK3	AML_071	-0.140635346892644	0.695471763228889
MAPKAPK3	AML_073	1.6172193430336	3.22276543546207e-08
MAPKAPK3	AML_102	-0.103299802366243	0.764998588867933
MAPKAPK3	AML_111	0.793985781714479	0.0056916487766393
MAPKAPK3	AML_113	0.319885613598868	0.336713704236855
MAPKAPK3	AML_116	0.239765731076244	0.464353464909907
MAPKAPK3	AML_103	-0.102771612301339	0.77319343697934
MAPKAPK3	AML_104	0.263138929489355	0.431965121527764
MAPKAPK3	AML_105	0.571521302987424	0.0480874672568304
MAPKAPK3	AML_106	0.769067550573879	0.0057743762204172
MAPKAPK3	AML_107	-0.0807559155497645	0.810645504607303
MAPKAPK3	AML_108	1.21778172543563	5.54453616001997e-06
MAPKAPK3	AML_109	0.270384889510532	0.401908254962783
MAPKAPK3	AML_121	0.688368864747533	0.0137045057739244
MAPKAPK3	AML_123	0.068227718807707	0.84827742491146
MAPKAPK3	AML_124	0.690637706148159	0.0139109681963941
MAPKAPK3	AML_117	1.75713485473294	4.43515991877502e-11
MAPKAPK3	AML_125	0.969777343216033	0.000441165846555852
MAPKAPK3	AML_127	0.510694960786206	0.101517246030332
MAPKAPK3	AML_128	0.0595345604644332	0.858936046633124
MAPKAPK3	AML_129	0.0700587782647439	0.849139793297767
MAPKAPK3	AML_130	-0.549945047762392	0.0531716023670839
MAPKAPK3	AML_132	0.537886466168631	0.0726341660063503
MAPKAPK3	AML_133	-0.286387992147059	0.347095747248948
MAPKAPK3	AML_118	-0.323736833298898	0.299336678156803
MAPKAPK3	AML_119	-0.156799987997145	0.664861241229233
MAPKAPK3	AML_120	0.0557435815643978	0.893055547642516
MAPKAPK3	AML_135	0.384231590901961	0.20123555719578
MAPKAPK3	AML_136	1.22646016796367	5.15997935096477e-06
MAPKAPK3	AML_137	0.706065358950986	0.0138752405450225
MAPKAPK3	AML_139	0.650799583010802	0.0254017697421095
MAPKAPK3	AML_140	0.637471803573526	0.0264915054774701
MAPKAPK5	AML_001	-0.226271890886715	0.307519572599921
MAPKAPK5	AML_010	-0.376732235511136	0.0943106957632025
MAPKAPK5	AML_012	-0.0799095759199293	0.773846697115791
MAPKAPK5	AML_014	0.218699740501574	0.345771758750013
MAPKAPK5	AML_015	0.272804354813004	0.255840550752991
MAPKAPK5	AML_017	-0.0262117582842624	0.917322709068566
MAPKAPK5	AML_002	-0.659389495645167	0.00221906645770275
MAPKAPK5	AML_023	0.345559549756748	0.126814376952692
MAPKAPK5	AML_024	0.155682225726561	0.518235490532837
MAPKAPK5	AML_025	0.0779717515343691	0.763258084846484
MAPKAPK5	AML_026	-0.0963580906851646	0.683389618745191
MAPKAPK5	AML_028	-0.0686520748590669	0.797743062816074
MAPKAPK5	AML_003	-0.090404497089538	0.724425494861646
MAPKAPK5	AML_032	0.474427764865755	0.0305510547511015
MAPKAPK5	AML_038	-0.340727047440417	0.139257941229967
MAPKAPK5	AML_040	-0.199924785315693	0.410036727790819
MAPKAPK5	AML_045	-0.113266377634183	0.644264136940302
MAPKAPK5	AML_047	-0.167123039453525	0.488508081718796
MAPKAPK5	AML_048	-0.444152987682701	0.047709102502903
MAPKAPK5	AML_049	-0.192392343919865	0.430775940258899
MAPKAPK5	AML_051	-0.743517501955808	0.000251822425953209
MAPKAPK5	AML_054	-0.314197463696063	0.164979633901614
MAPKAPK5	AML_059	-0.426150878860312	0.0568865999916094
MAPKAPK5	AML_006	-0.37728433273327	0.112748337891691
MAPKAPK5	AML_064	-0.00207589576773038	0.994251356090805
MAPKAPK5	AML_065	0.0106544579690418	0.966784928818552
MAPKAPK5	AML_067	-0.337787783322585	0.138118242584535
MAPKAPK5	AML_071	-0.398325253416948	0.0882718333580721
MAPKAPK5	AML_073	-0.61275431577738	0.0100910673710879
MAPKAPK5	AML_102	-0.0167071268579563	0.94320205503498
MAPKAPK5	AML_111	0.0952540014680972	0.683705867869067
MAPKAPK5	AML_113	0.240414471074819	0.23749276925604
MAPKAPK5	AML_116	-0.229698773122831	0.253580729258828
MAPKAPK5	AML_103	0.275757778887013	0.17039095045275
MAPKAPK5	AML_104	0.0348069349271034	0.889765846239974
MAPKAPK5	AML_105	0.255778074500024	0.199648002872852
MAPKAPK5	AML_106	0.476760063607125	0.00817902646542684
MAPKAPK5	AML_107	0.022123131101531	0.923019510474378
MAPKAPK5	AML_108	-0.324670603616903	0.0819292996187791
MAPKAPK5	AML_109	-0.0301578789665044	0.903774087587901
MAPKAPK5	AML_121	-0.398286469317349	0.0334815957162319
MAPKAPK5	AML_123	0.294525803062341	0.114791310438618
MAPKAPK5	AML_124	-0.000943928282727069	0.996941206342438
MAPKAPK5	AML_117	-0.204750040406639	0.268000515371814
MAPKAPK5	AML_125	0.500874570845611	0.00213803352893828
MAPKAPK5	AML_127	-0.0658954742260891	0.787647073118748
MAPKAPK5	AML_128	-0.237486132873481	0.202205048159064
MAPKAPK5	AML_129	0.00120363022052055	0.996161235187356
MAPKAPK5	AML_130	-0.137563964564219	0.461012369574276
MAPKAPK5	AML_132	-0.0735305685831325	0.748211536203413
MAPKAPK5	AML_133	-0.129151233861897	0.512404707719152
MAPKAPK5	AML_118	0.269175018555089	0.164391955061155
MAPKAPK5	AML_119	-0.337596760708388	0.0790008517661968
MAPKAPK5	AML_120	0.0291773341212326	0.913079925933928
MAPKAPK5	AML_135	-0.085182251751979	0.69172513463234
MAPKAPK5	AML_136	-0.0383726652215865	0.865514870335036
MAPKAPK5	AML_137	-0.33272340427031	0.081430713984766
MAPKAPK5	AML_139	-0.110946556678158	0.606431079092733
MAPKAPK5	AML_140	0.0739855508441704	0.738361076245891
MAPKBP1	AML_001	1.43530059429785	0.000754221282863882
MAPKBP1	AML_010	-0.00386081441685899	0.995126548452245
MAPKBP1	AML_012	0.213646831430717	0.686327119198722
MAPKBP1	AML_014	-0.791357929449116	0.081607954451164
MAPKBP1	AML_015	-0.543031387676689	0.241445274271779
MAPKBP1	AML_017	-0.895215931988068	0.0406924876645726
MAPKBP1	AML_002	-0.448173443398694	0.353890938943928
MAPKBP1	AML_023	0.143189534663361	0.765734890811085
MAPKBP1	AML_024	-0.191657308964512	0.692573120175531
MAPKBP1	AML_025	-0.320357002627583	0.497362234564132
MAPKBP1	AML_026	0.43178009287853	0.357968401175624
MAPKBP1	AML_028	-0.697410734065013	0.121585109678343
MAPKBP1	AML_003	-0.211518323562978	0.669822801268641
MAPKBP1	AML_032	0.162035016215549	0.731434106515697
MAPKBP1	AML_038	-0.374111393611536	0.440388145226194
MAPKBP1	AML_040	-0.4567388564435	0.331588456168058
MAPKBP1	AML_045	0.141386882472167	0.777995898278164
MAPKBP1	AML_047	-0.496247904627535	0.274466282296347
MAPKBP1	AML_048	-0.663399305097965	0.140237020307525
MAPKBP1	AML_049	-0.656238818021725	0.167844299011471
MAPKBP1	AML_051	1.12964283162534	0.00885563813746516
MAPKBP1	AML_054	-0.953382459812655	0.0328517644238195
MAPKBP1	AML_059	-0.529937289864114	0.2529357127209
MAPKBP1	AML_006	0.765172278947251	0.103117588414566
MAPKBP1	AML_064	-0.410996993835203	0.400391067516189
MAPKBP1	AML_065	-0.562617098547581	0.213706484840911
MAPKBP1	AML_067	-0.848363269530027	0.0630455019305288
MAPKBP1	AML_071	-0.379008755992457	0.447391700074067
MAPKBP1	AML_073	-1.53147960567041	0.000326890283619998
MAPKBP1	AML_102	0.229554012200635	0.448460512761543
MAPKBP1	AML_111	1.71820322074672	1.07211430869835e-11
MAPKBP1	AML_113	0.256639659510529	0.426970773394635
MAPKBP1	AML_116	0.226114183123304	0.470044953817206
MAPKBP1	AML_103	-0.245405087813687	0.452508083826526
MAPKBP1	AML_104	0.325580905787535	0.292137597082727
MAPKBP1	AML_105	0.370904684088556	0.220260687425841
MAPKBP1	AML_106	1.22596000048336	1.60714892433453e-06
MAPKBP1	AML_107	0.0573727677143499	0.865887571428862
MAPKBP1	AML_108	2.14302775864754	2.00188506161827e-18
MAPKBP1	AML_109	0.894118206277618	0.000805817986560809
MAPKBP1	AML_121	-0.171643137186364	0.553818389333556
MAPKBP1	AML_123	1.02971197450587	7.23483148454888e-05
MAPKBP1	AML_124	-0.0851718409494069	0.792343707384773
MAPKBP1	AML_117	0.260541412671115	0.352365104460502
MAPKBP1	AML_125	0.480340224359467	0.0681375314264608
MAPKBP1	AML_127	1.44080385811855	1.17920337371142e-08
MAPKBP1	AML_128	-0.356708247005125	0.209370961928195
MAPKBP1	AML_129	0.785150701605085	0.00346424919140824
MAPKBP1	AML_130	0.634383691142665	0.0155258155215312
MAPKBP1	AML_132	-0.366074965336968	0.220524476199532
MAPKBP1	AML_133	1.42191252940157	1.10414394041408e-08
MAPKBP1	AML_118	0.868710717519542	0.00109087440173688
MAPKBP1	AML_119	0.488732404664216	0.095413837504818
MAPKBP1	AML_120	0.534130998610462	0.0715536251244223
MAPKBP1	AML_135	1.37021440396005	4.79765148396672e-08
MAPKBP1	AML_136	0.330829011079441	0.261081119307968
MAPKBP1	AML_137	1.70061930335019	8.78189777571776e-12
MAPKBP1	AML_139	0.199464642898702	0.53408844764757
MAPKBP1	AML_140	1.03162726920854	7.32256980222304e-05
MAPRE1	AML_001	-0.90543302936673	0.0204213510272944
MAPRE1	AML_010	-0.00955686656063339	0.984508202832714
MAPRE1	AML_012	-0.655522355647073	0.108050346418806
MAPRE1	AML_014	0.644910989791984	0.104300581343061
MAPRE1	AML_015	0.6776027586947	0.0922830996730549
MAPRE1	AML_017	1.46881003066021	6.92902776603517e-05
MAPRE1	AML_002	-0.524031594266136	0.20614075681393
MAPRE1	AML_023	1.10350844316647	0.0034955658561642
MAPRE1	AML_024	1.00489081468409	0.00944244686322026
MAPRE1	AML_025	0.525983598963011	0.196413715814468
MAPRE1	AML_026	0.560408050997633	0.167077233532172
MAPRE1	AML_028	0.528800338612623	0.199659634918872
MAPRE1	AML_003	0.420635674682114	0.303842621637792
MAPRE1	AML_032	1.57944499770063	1.53243792595897e-05
MAPRE1	AML_038	0.74957276485796	0.0588835732629438
MAPRE1	AML_040	0.259720646243845	0.556462485833054
MAPRE1	AML_045	0.686061607307474	0.0785693633076876
MAPRE1	AML_047	1.27158327902378	0.000663775042371306
MAPRE1	AML_048	0.685205926230841	0.0843914912012968
MAPRE1	AML_049	0.250891577921321	0.584405869434293
MAPRE1	AML_051	0.287932079305999	0.50592222864955
MAPRE1	AML_054	-0.189866516522916	0.677776022722265
MAPRE1	AML_059	0.892889017211119	0.0221147165570241
MAPRE1	AML_006	-0.104493050119669	0.84863880695538
MAPRE1	AML_064	0.168722735849962	0.717738535679993
MAPRE1	AML_065	1.15301801661368	0.00224690868166564
MAPRE1	AML_067	0.773104304003913	0.0504802422450845
MAPRE1	AML_071	-0.0809293639942551	0.872355989439167
MAPRE1	AML_073	2.13101458770037	1.89668993507132e-08
MAPRE1	AML_102	-0.627961171900791	0.0258621218879786
MAPRE1	AML_111	-0.184071536952964	0.590959106594981
MAPRE1	AML_113	-0.140223595884178	0.689550753130843
MAPRE1	AML_116	-0.415367617197562	0.161313395575845
MAPRE1	AML_103	0.28330497735618	0.380148243830575
MAPRE1	AML_104	0.0868455654660498	0.813363773012119
MAPRE1	AML_105	0.0366769181200279	0.919436400459101
MAPRE1	AML_106	0.835225428190792	0.00201410885902517
MAPRE1	AML_107	-0.326912445390879	0.276335919068785
MAPRE1	AML_108	0.15799013503656	0.608409231861095
MAPRE1	AML_109	-0.100767042060854	0.77308453040771
MAPRE1	AML_121	0.41838836239437	0.130246190696188
MAPRE1	AML_123	0.444428295078284	0.120979268974777
MAPRE1	AML_124	0.915682577348965	0.00056133111545895
MAPRE1	AML_117	1.47580669232447	1.20650809203396e-08
MAPRE1	AML_125	1.32063988987256	2.1362445559967e-07
MAPRE1	AML_127	-0.263852450123652	0.429139434559176
MAPRE1	AML_128	-0.162557955229875	0.595121634540144
MAPRE1	AML_129	0.267513013658366	0.393221732978951
MAPRE1	AML_130	-0.132461548953231	0.667731009043538
MAPRE1	AML_132	0.50215773675044	0.083117089256028
MAPRE1	AML_133	-0.354884250823978	0.217404853503114
MAPRE1	AML_118	-0.0442179451104078	0.903735255528179
MAPRE1	AML_119	-0.332695096380508	0.284933191818531
MAPRE1	AML_120	-0.463606101796595	0.127806536174216
MAPRE1	AML_135	-0.121961995605701	0.705859653240988
MAPRE1	AML_136	0.0683281688436629	0.845161871379891
MAPRE1	AML_137	-0.499687090430307	0.0813368382835293
MAPRE1	AML_139	-0.214113323455161	0.507059831169972
MAPRE1	AML_140	-0.16668917864206	0.601604713165655
MAPRE2	AML_001	-1.06946653753055	1.29729595947236e-08
MAPRE2	AML_010	-0.668187875281447	0.00103591356703713
MAPRE2	AML_012	0.0366291142213381	0.89451714572123
MAPRE2	AML_014	-0.474683514888086	0.02371911743014
MAPRE2	AML_015	-0.650082068575508	0.00129195986715107
MAPRE2	AML_017	-0.0331373870184334	0.890153138810192
MAPRE2	AML_002	-0.77447620064246	0.000106525256321668
MAPRE2	AML_023	0.820299059092961	1.24759344282207e-05
MAPRE2	AML_024	0.188334401914134	0.370738048518337
MAPRE2	AML_025	-0.158165672671954	0.465542809659403
MAPRE2	AML_026	0.00634151594408582	0.978979213496833
MAPRE2	AML_028	0.373920726698041	0.0654559125042018
MAPRE2	AML_003	-0.0358727615295564	0.887796411536086
MAPRE2	AML_032	0.253560072414084	0.225843767505035
MAPRE2	AML_038	0.364341632812392	0.0800836659292941
MAPRE2	AML_040	0.164345293148403	0.457614596670733
MAPRE2	AML_045	-0.694450583722633	0.000524459699789275
MAPRE2	AML_047	0.396425403075522	0.0554293766171519
MAPRE2	AML_048	0.0535997621392588	0.821068383682762
MAPRE2	AML_049	-0.0302983950234446	0.912117931656239
MAPRE2	AML_051	1.35993711257948	3.9617426778273e-14
MAPRE2	AML_054	-1.06723341621507	2.09969113921197e-08
MAPRE2	AML_059	0.5890605290362	0.00303632092713625
MAPRE2	AML_006	0.652926843326276	0.00112513217787495
MAPRE2	AML_064	-0.192501684432987	0.404496866321802
MAPRE2	AML_065	1.54683206583847	3.80510699147204e-16
MAPRE2	AML_067	0.851821611155515	2.95459993575107e-05
MAPRE2	AML_071	0.4460644744563	0.0291335658549941
MAPRE2	AML_073	0.0951915905083944	0.678023205735135
MAPRE2	AML_102	-0.30403289956521	0.289533657112925
MAPRE2	AML_111	0.377278864148693	0.195467026739153
MAPRE2	AML_113	-0.763942332094706	0.0042088743008409
MAPRE2	AML_116	-0.769295412262901	0.00331289820316376
MAPRE2	AML_103	-0.221082360602917	0.476424313602998
MAPRE2	AML_104	-0.461254173032635	0.106795253062219
MAPRE2	AML_105	0.140946042808659	0.651009646053708
MAPRE2	AML_106	0.212489672279357	0.472261648024
MAPRE2	AML_107	-0.688190662184217	0.00917639327326682
MAPRE2	AML_108	0.0978088694391323	0.746674603862239
MAPRE2	AML_109	-0.633787130257921	0.0174104792728559
MAPRE2	AML_121	-0.661764540776327	0.0108013667419253
MAPRE2	AML_123	-0.438552296225157	0.109695736396878
MAPRE2	AML_124	-0.375740141090256	0.16963006070594
MAPRE2	AML_117	0.18960668704504	0.498838980485517
MAPRE2	AML_125	-0.274048620728447	0.3156615112752
MAPRE2	AML_127	-0.141512153691666	0.680681462135904
MAPRE2	AML_128	-1.81489115674759	2.29266445395641e-13
MAPRE2	AML_129	-0.495612046287285	0.0722368300224543
MAPRE2	AML_130	-0.784902328926344	0.00219125373706757
MAPRE2	AML_132	-0.400943635904228	0.156838153110108
MAPRE2	AML_133	-0.0930612279048208	0.761237021601828
MAPRE2	AML_118	-0.309989837737688	0.281388063780183
MAPRE2	AML_119	-0.318918915411784	0.28202847602832
MAPRE2	AML_120	-0.482718942662825	0.090060355435326
MAPRE2	AML_135	-0.476841133009272	0.0769238140253971
MAPRE2	AML_136	-0.607685659664581	0.0205304866842459
MAPRE2	AML_137	-0.222113986138406	0.45547327755135
MAPRE2	AML_139	-0.900782673544348	0.00044429990008942
MAPRE2	AML_140	-0.0747927602719849	0.818023786243079
MAPRE3	AML_001	1.91073653351091	0.000102132169231895
MAPRE3	AML_010	1.70157000131721	0.000715424583349278
MAPRE3	AML_012	0.258395912035579	0.705706438229265
MAPRE3	AML_014	-0.186440099041821	0.794553497890408
MAPRE3	AML_015	-0.0571403102873296	0.936513024507963
MAPRE3	AML_017	-0.498541720389269	0.43289954271525
MAPRE3	AML_002	2.12004298873495	1.29088307277932e-05
MAPRE3	AML_023	-0.496960035162329	0.438005104389283
MAPRE3	AML_024	-0.294228373260635	0.651792562793479
MAPRE3	AML_025	0.10352659056338	0.881208712503504
MAPRE3	AML_026	1.00734576736396	0.0624930068687569
MAPRE3	AML_028	1.8081433996286	0.000333186129029777
MAPRE3	AML_003	0.841220532830735	0.137932669099242
MAPRE3	AML_032	1.7215241551025	0.000690465575713996
MAPRE3	AML_038	1.58629242008596	0.00227398544357612
MAPRE3	AML_040	1.38858294023715	0.00787359727027137
MAPRE3	AML_045	-0.835790907935652	0.190431161831632
MAPRE3	AML_047	-0.851811682435205	0.181244441405722
MAPRE3	AML_048	2.45625609651943	1.92948541947863e-07
MAPRE3	AML_049	2.06509817368431	2.98735819227366e-05
MAPRE3	AML_051	-0.870811461424128	0.157979116979186
MAPRE3	AML_054	0.175810881534283	0.800663926459869
MAPRE3	AML_059	0.138750187767177	0.837902500538586
MAPRE3	AML_006	1.1984688750405	0.0295368255648742
MAPRE3	AML_064	0.102297442090731	0.889558355961323
MAPRE3	AML_065	0.261226818827849	0.682994763043983
MAPRE3	AML_067	1.01475136110423	0.0636494329382863
MAPRE3	AML_071	0.278864058025715	0.695172793697586
MAPRE3	AML_073	0.603179641871923	0.311872180981125
MAPRE3	AML_102	-2.64793076514382	2.46751268968067e-05
MAPRE3	AML_111	0.630107491022542	0.231430604627497
MAPRE3	AML_113	0.074511668615997	0.907355666087531
MAPRE3	AML_116	1.20285224493363	0.0069031755476621
MAPRE3	AML_103	0.90974176902398	0.0567570155402833
MAPRE3	AML_104	-0.098917753598109	0.88294711319948
MAPRE3	AML_105	-1.14720215523798	0.0484312620068677
MAPRE3	AML_106	-0.352787318508488	0.550255630616336
MAPRE3	AML_107	1.0140310696535	0.0358022602240254
MAPRE3	AML_108	-0.408735764845798	0.45047417786397
MAPRE3	AML_109	1.61210369293673	0.000209088374459713
MAPRE3	AML_121	-0.994039624530127	0.116963013352783
MAPRE3	AML_123	0.302797258660775	0.595187253151057
MAPRE3	AML_124	0.621211263742307	0.202179246896718
MAPRE3	AML_117	1.30653921413078	0.00304038489305414
MAPRE3	AML_125	-0.791825081417394	0.174108631027937
MAPRE3	AML_127	-0.871104492310964	0.0897999473802951
MAPRE3	AML_128	0.692453047147017	0.147540258828375
MAPRE3	AML_129	-0.721884185285623	0.200565116667314
MAPRE3	AML_130	3.31015686842022	9.95816346961803e-20
MAPRE3	AML_132	-0.0854650605345534	0.896622288527512
MAPRE3	AML_133	0.667624500287817	0.158145354562145
MAPRE3	AML_118	-0.717253527582807	0.210105842729437
MAPRE3	AML_119	0.940418347437004	0.0482039310324216
MAPRE3	AML_120	-0.494014159852106	0.415368577399224
MAPRE3	AML_135	0.0305429247120849	0.963201986347456
MAPRE3	AML_136	2.51086413742534	5.48709028596462e-11
MAPRE3	AML_137	0.377181065433114	0.485644726464097
MAPRE3	AML_139	1.58526355601465	0.000165841062901404
MAPRE3	AML_140	1.91339217913746	4.02092546024014e-06
MAPT	AML_001	0.296802998122004	0.796271459077157
MAPT	AML_010	0.773006957255978	0.437211153032813
MAPT	AML_012	0.494599116543931	0.585726196357264
MAPT	AML_014	-0.12385390656769	0.916764234507391
MAPT	AML_015	-0.816618496519754	0.390820704012332
MAPT	AML_017	-1.08535774131226	0.297676273743291
MAPT	AML_002	0.16368550392809	0.885819122641495
MAPT	AML_023	-1.00603049148109	0.326581551827349
MAPT	AML_024	1.06416214967097	0.280328136060539
MAPT	AML_025	-0.197013100831521	0.860671548688738
MAPT	AML_026	0.576263978406608	0.596955462894501
MAPT	AML_028	0.398509083764446	0.716242910790583
MAPT	AML_003	0.136111858621432	0.903863012588196
MAPT	AML_032	-0.613215667001116	0.585312570907294
MAPT	AML_038	-0.0265917138488529	0.982309018537344
MAPT	AML_040	0.145480454815883	0.895264408094803
MAPT	AML_045	-1.04380473205531	0.307717076162033
MAPT	AML_047	0.108744185905856	0.922408620199314
MAPT	AML_048	0.872074207672109	0.38669899010812
MAPT	AML_049	1.95129164399731	0.0291031268016329
MAPT	AML_051	0.014738089056306	0.98990721926145
MAPT	AML_054	0.350092334575186	0.761925325034915
MAPT	AML_059	1.07102038695174	0.288998085277181
MAPT	AML_006	0.126673238770147	0.921437328476803
MAPT	AML_064	0.792172376212007	0.410041213864417
MAPT	AML_065	0.724040074625394	0.480026113695019
MAPT	AML_067	0.624007834956536	0.507680069027611
MAPT	AML_071	1.80583098819614	0.0588571174132864
MAPT	AML_073	0.0147553585712378	0.990879114989196
MAPT	AML_102	-0.0743588809878325	0.944562890516068
MAPT	AML_111	1.32503521255869	0.1350128471413
MAPT	AML_113	-0.119103339683114	0.918262764295537
MAPT	AML_116	-0.34702458183753	0.734513293516417
MAPT	AML_103	0.404161846223273	0.680583835838691
MAPT	AML_104	-1.20885387420937	0.212622474362831
MAPT	AML_105	0.121393631114836	0.910337666522927
MAPT	AML_106	-0.790000601820086	0.412697306571791
MAPT	AML_107	0.610924514256611	0.522976741799664
MAPT	AML_108	0.111185844417826	0.918423634592041
MAPT	AML_109	0.834626009293227	0.385509660445389
MAPT	AML_121	-0.0980007699967139	0.926036532644613
MAPT	AML_123	0.7392148513153	0.448211920707921
MAPT	AML_124	-0.759152264670436	0.434316874517277
MAPT	AML_117	-0.769499547498314	0.494434566726196
MAPT	AML_125	-0.142764844945055	0.89736663581785
MAPT	AML_127	-0.726943443066963	0.491561667386153
MAPT	AML_128	-2.02676894420104	0.0501511729885753
MAPT	AML_129	-0.755589235652145	0.459598603666537
MAPT	AML_130	0.661459195920953	0.505383380237093
MAPT	AML_132	-0.550203481046813	0.593098036502089
MAPT	AML_133	0.219499648889731	0.837558626656515
MAPT	AML_118	-0.066948419893065	0.954275114457652
MAPT	AML_119	1.3185569902184	0.142163941550731
MAPT	AML_120	0.131254986861849	0.911865032167345
MAPT	AML_135	0.850213612159331	0.369545120706022
MAPT	AML_136	1.32137275608314	0.134577202023813
MAPT	AML_137	0.38971783950652	0.712277322486329
MAPT	AML_139	1.11371761414439	0.231375584198449
MAPT	AML_140	1.15917477021941	0.194255206746841
MARCH1	AML_001	0.444017332584465	0.619855132903063
MARCH1	AML_010	1.06482790708891	0.175937677339442
MARCH1	AML_012	-1.550957141276	0.0292124125200086
MARCH1	AML_014	-1.40275992973919	0.0714243423474155
MARCH1	AML_015	-0.422804990133435	0.61628720090594
MARCH1	AML_017	-1.63059185619289	0.0341878323901516
MARCH1	AML_002	0.503637300838201	0.561454366024892
MARCH1	AML_023	-0.921946764195019	0.240939287020463
MARCH1	AML_024	1.42133896753245	0.0658499650596923
MARCH1	AML_025	-0.404228482937272	0.637777260177163
MARCH1	AML_026	-1.83155289120782	0.0199873062336514
MARCH1	AML_028	0.915464565404631	0.257935329915057
MARCH1	AML_003	0.130942088526327	0.885715933632075
MARCH1	AML_032	-2.90444948799914	9.06563435972293e-05
MARCH1	AML_038	0.0917131810305066	0.924395238140879
MARCH1	AML_040	0.560518774477259	0.500624244914602
MARCH1	AML_045	-0.587192734382565	NA
MARCH1	AML_047	-2.02598860089934	0.00635063406489174
MARCH1	AML_048	2.262307130432	0.00241445836290588
MARCH1	AML_049	-2.34829509263017	0.00175536443027771
MARCH1	AML_051	-0.349997744061561	0.696111577756794
MARCH1	AML_054	-1.37175306974459	0.0872338582507443
MARCH1	AML_059	1.79856901779809	0.0194759365645175
MARCH1	AML_006	0.314591427890997	0.755421535708433
MARCH1	AML_064	-1.99397221696786	0.00609805666103862
MARCH1	AML_065	0.45324773819985	0.588612580330294
MARCH1	AML_067	0.528681556531227	0.524326236471198
MARCH1	AML_071	0.620737442957211	0.482283685157769
MARCH1	AML_073	1.16526144658399	0.150510157101701
MARCH1	AML_102	0.393039587824641	0.304859839382204
MARCH1	AML_111	-0.649065436176076	0.0980772596330244
MARCH1	AML_113	0.475232988809922	0.237035179890878
MARCH1	AML_116	1.17039964901957	0.000656817611808448
MARCH1	AML_103	0.599499038265854	0.113242660787904
MARCH1	AML_104	-0.0217095053243037	0.964736179942164
MARCH1	AML_105	0.167800272232242	0.699994772246574
MARCH1	AML_106	-0.870130140008871	0.0168438335795109
MARCH1	AML_107	1.97860725738425	1.90238751269759e-09
MARCH1	AML_108	-0.0447951227200547	0.917881692649427
MARCH1	AML_109	0.841656532368168	0.0197574324077984
MARCH1	AML_121	-0.375126407462995	0.314751139791191
MARCH1	AML_123	0.468983987553724	0.221170123082499
MARCH1	AML_124	0.263222572255601	0.501177238985449
MARCH1	AML_117	2.40843371950222	8.47805679391653e-14
MARCH1	AML_125	0.731618183579615	0.0355013667439193
MARCH1	AML_127	2.20366354295999	1.16338163377608e-11
MARCH1	AML_128	2.95180766396371	2.65377573905191e-20
MARCH1	AML_129	-1.24966169680511	0.000466845347607614
MARCH1	AML_130	3.60178137102062	2.6601029715194e-30
MARCH1	AML_132	0.901255149901626	0.011349222150695
MARCH1	AML_133	0.0478626928171999	0.913166624685089
MARCH1	AML_118	3.38713139978008	1.32136980191872e-26
MARCH1	AML_119	-0.0238960097005322	0.963400250056736
MARCH1	AML_120	0.0430644543238279	0.936092223697196
MARCH1	AML_135	-0.381233618728969	0.328830426392435
MARCH1	AML_136	2.47706245704075	2.07080316541217e-14
MARCH1	AML_137	-1.10234916402536	0.00207411605266477
MARCH1	AML_139	1.44529526211093	1.98803406365086e-05
MARCH1	AML_140	1.3672394267252	5.14328103648669e-05
MARCH10	AML_001	-0.134821316600133	NA
MARCH10	AML_010	-0.122859263278741	NA
MARCH10	AML_012	-0.0609318619499454	NA
MARCH10	AML_014	-0.394872678053001	NA
MARCH10	AML_015	0.00204611150222574	NA
MARCH10	AML_017	-0.469275444816407	NA
MARCH10	AML_002	-0.396031762246222	NA
MARCH10	AML_023	-0.432021201973547	NA
MARCH10	AML_024	-0.0719850053836835	NA
MARCH10	AML_025	-0.0255999560546778	NA
MARCH10	AML_026	-0.163927832120334	NA
MARCH10	AML_028	-0.418080162393025	NA
MARCH10	AML_003	-0.36698551046845	NA
MARCH10	AML_032	-0.461661577854	NA
MARCH10	AML_038	0.24474545002214	NA
MARCH10	AML_040	0.180028478691661	NA
MARCH10	AML_045	0.21475268545464	NA
MARCH10	AML_047	-0.0307747294751949	NA
MARCH10	AML_048	0.639889053043292	NA
MARCH10	AML_049	-0.400553228456672	NA
MARCH10	AML_051	-0.451091966163753	NA
MARCH10	AML_054	0.105190134768246	NA
MARCH10	AML_059	0.189658502788536	NA
MARCH10	AML_006	0.201427334652018	NA
MARCH10	AML_064	-0.327781781986968	NA
MARCH10	AML_065	-0.434172664303169	NA
MARCH10	AML_067	0.260607101826635	NA
MARCH10	AML_071	0.0273333894995788	NA
MARCH10	AML_073	-0.597207829392398	NA
MARCH10	AML_102	-0.804836541621878	NA
MARCH10	AML_111	-0.776540373531586	NA
MARCH10	AML_113	-0.633237661967321	NA
MARCH10	AML_116	-0.90498717786549	NA
MARCH10	AML_103	-0.66112507847958	NA
MARCH10	AML_104	0.142072441559928	NA
MARCH10	AML_105	-0.659084455266817	NA
MARCH10	AML_106	-0.700101556021601	NA
MARCH10	AML_107	0.914746610992849	NA
MARCH10	AML_108	-1.03617050092479	NA
MARCH10	AML_109	0.580433111747347	NA
MARCH10	AML_121	-0.654881818282914	NA
MARCH10	AML_123	-0.806066813390725	0.419320988427424
MARCH10	AML_124	-0.905773255441496	NA
MARCH10	AML_117	-1.24994534162158	0.339370039879846
MARCH10	AML_125	-0.797480657509319	NA
MARCH10	AML_127	-1.30546901368516	NA
MARCH10	AML_128	-1.17473419967673	0.300532081869881
MARCH10	AML_129	-0.879116243833582	NA
MARCH10	AML_130	-1.51783847532305	0.197437688702485
MARCH10	AML_132	-0.893688837214851	NA
MARCH10	AML_133	0.111982267414456	NA
MARCH10	AML_118	0.86889931667865	NA
MARCH10	AML_119	0.236149187810776	NA
MARCH10	AML_120	0.0626774357114789	NA
MARCH10	AML_135	-0.220318563694182	NA
MARCH10	AML_136	0.271244123025403	0.822417080402012
MARCH10	AML_137	-1.02168097863566	NA
MARCH10	AML_139	-1.15667432689003	0.271395880349501
MARCH10	AML_140	-0.20300977734016	NA
MARCH11	AML_001	NA	NA
MARCH11	AML_010	NA	NA
MARCH11	AML_012	NA	NA
MARCH11	AML_014	NA	NA
MARCH11	AML_015	NA	NA
MARCH11	AML_017	NA	NA
MARCH11	AML_002	NA	NA
MARCH11	AML_023	NA	NA
MARCH11	AML_024	NA	NA
MARCH11	AML_025	NA	NA
MARCH11	AML_026	0.395163175970268	NA
MARCH11	AML_028	NA	NA
MARCH11	AML_003	NA	NA
MARCH11	AML_032	NA	NA
MARCH11	AML_038	NA	NA
MARCH11	AML_040	NA	NA
MARCH11	AML_045	NA	NA
MARCH11	AML_047	NA	NA
MARCH11	AML_048	NA	NA
MARCH11	AML_049	NA	NA
MARCH11	AML_051	NA	NA
MARCH11	AML_054	0.352227169446994	NA
MARCH11	AML_059	NA	NA
MARCH11	AML_006	NA	NA
MARCH11	AML_064	NA	NA
MARCH11	AML_065	NA	NA
MARCH11	AML_067	NA	NA
MARCH11	AML_071	0.480949765138647	NA
MARCH11	AML_073	NA	NA
MARCH11	AML_102	NA	NA
MARCH11	AML_111	NA	NA
MARCH11	AML_113	NA	NA
MARCH11	AML_116	NA	NA
MARCH11	AML_103	NA	NA
MARCH11	AML_104	NA	NA
MARCH11	AML_105	NA	NA
MARCH11	AML_106	NA	NA
MARCH11	AML_107	NA	NA
MARCH11	AML_108	NA	NA
MARCH11	AML_109	NA	NA
MARCH11	AML_121	NA	NA
MARCH11	AML_123	NA	NA
MARCH11	AML_124	NA	NA
MARCH11	AML_117	NA	NA
MARCH11	AML_125	NA	NA
MARCH11	AML_127	NA	NA
MARCH11	AML_128	NA	NA
MARCH11	AML_129	NA	NA
MARCH11	AML_130	NA	NA
MARCH11	AML_132	NA	NA
MARCH11	AML_133	NA	NA
MARCH11	AML_118	NA	NA
MARCH11	AML_119	NA	NA
MARCH11	AML_120	NA	NA
MARCH11	AML_135	NA	NA
MARCH11	AML_136	NA	NA
MARCH11	AML_137	NA	NA
MARCH11	AML_139	NA	NA
MARCH11	AML_140	NA	NA
MARCH2	AML_001	0.732394384374557	0.0172647422552433
MARCH2	AML_010	1.29150688218023	1.01548420529838e-05
MARCH2	AML_012	1.18740470590301	7.02059951013226e-05
MARCH2	AML_014	1.97325536530229	1.30567698681545e-12
MARCH2	AML_015	2.34151345973078	1.61458992583244e-16
MARCH2	AML_017	1.86815095847173	5.04836226338695e-11
MARCH2	AML_002	1.68025493816426	6.460550765174e-09
MARCH2	AML_023	2.63004101237037	4.35604110957972e-21
MARCH2	AML_024	2.78876248777747	4.73230540136673e-23
MARCH2	AML_025	1.43894443653939	1.55293871169028e-06
MARCH2	AML_026	0.843838879643971	0.00412139103804293
MARCH2	AML_028	2.85872100258175	3.25023847089607e-24
MARCH2	AML_003	3.23134277873755	2.68462386824984e-32
MARCH2	AML_032	2.56008204145938	2.12432331786e-20
MARCH2	AML_038	2.59553994805765	1.8003563535601e-20
MARCH2	AML_040	1.97204671382384	7.41409551604894e-12
MARCH2	AML_045	2.80059168081227	1.58212268319254e-24
MARCH2	AML_047	2.83932555633113	3.09497306131296e-25
MARCH2	AML_048	3.16999695005284	2.2543305572707e-30
MARCH2	AML_049	1.35282467707704	5.56893088536489e-06
MARCH2	AML_051	2.27044234486902	1.35468004011022e-16
MARCH2	AML_054	1.84322614695663	1.32795930349889e-10
MARCH2	AML_059	3.15241325468496	7.42367965800567e-30
MARCH2	AML_006	2.32785333505295	2.41006958767842e-16
MARCH2	AML_064	0.895058313612747	0.00405148030130442
MARCH2	AML_065	2.81614381477084	6.19701461373006e-25
MARCH2	AML_067	1.64018249651224	9.40187606162896e-09
MARCH2	AML_071	4.04795071043516	3.61350992602214e-51
MARCH2	AML_073	2.82947295367836	7.3285724256927e-24
MARCH2	AML_102	1.14292942501446	0.00287380851470556
MARCH2	AML_111	0.453622538492067	0.328292079953772
MARCH2	AML_113	0.769549365860914	0.062884656772499
MARCH2	AML_116	1.3649028706726	0.000265867092583638
MARCH2	AML_103	-0.368292255334042	0.450630696991068
MARCH2	AML_104	0.811889233875437	0.0500869707925054
MARCH2	AML_105	0.55082785648748	0.211480896402948
MARCH2	AML_106	0.548375467822093	0.200029666697562
MARCH2	AML_107	0.573786457272008	0.190731221762025
MARCH2	AML_108	2.11690439909845	2.0955465355796e-09
MARCH2	AML_109	1.78413193435084	1.17088284890054e-06
MARCH2	AML_121	1.96311978058361	3.67092343388827e-08
MARCH2	AML_123	1.17517655399683	0.00217138405653939
MARCH2	AML_124	1.23454917791549	0.000987254819034178
MARCH2	AML_117	2.75124810444709	2.85906666402108e-15
MARCH2	AML_125	1.47933166690584	4.81073863402988e-05
MARCH2	AML_127	1.0160514777668	0.0100371774956207
MARCH2	AML_128	2.26814434689844	1.03979243070662e-10
MARCH2	AML_129	0.898855620263122	0.024803695027975
MARCH2	AML_130	2.77195219674132	1.29135766641034e-15
MARCH2	AML_132	1.15387189722354	0.00271105590415936
MARCH2	AML_133	1.43584920682592	9.46048835546298e-05
MARCH2	AML_118	1.48651075505918	7.61845519341114e-05
MARCH2	AML_119	1.03325054023791	0.00907911400647981
MARCH2	AML_120	0.673921679480229	0.123026510253509
MARCH2	AML_135	0.832691965059299	0.0379125339845134
MARCH2	AML_136	2.59044580563693	1.1763089209714e-13
MARCH2	AML_137	0.438503290294651	0.315255134765843
MARCH2	AML_139	1.76104538927944	1.33700625325025e-06
MARCH2	AML_140	1.81108056729892	5.70118646759021e-07
MARCH3	AML_001	-1.22301488612865	1.70642494545457e-05
MARCH3	AML_010	-1.21038474842749	5.39281968946855e-05
MARCH3	AML_012	1.60844367493259	3.88835658722653e-13
MARCH3	AML_014	1.04283175720254	1.48293329930098e-05
MARCH3	AML_015	0.335855180845608	0.269133926832497
MARCH3	AML_017	0.262412043455615	0.356806557755329
MARCH3	AML_002	0.834494954742027	0.000728090099418305
MARCH3	AML_023	-2.2348364456319	6.11235976572476e-09
MARCH3	AML_024	-0.402567365470878	0.178292360260744
MARCH3	AML_025	-1.2219565973625	0.000185721148033055
MARCH3	AML_026	0.966121993277976	1.03713955779353e-05
MARCH3	AML_028	-1.2533515975683	8.95384227601601e-05
MARCH3	AML_003	2.03079536879696	1.81880321162083e-20
MARCH3	AML_032	0.0879657208469822	0.789523796527956
MARCH3	AML_038	0.000751010038344436	0.998525202921478
MARCH3	AML_040	-1.22913104143541	9.74427973438316e-05
MARCH3	AML_045	-1.12304057644541	0.000365299189287304
MARCH3	AML_047	-0.51200235575636	0.0996339229650695
MARCH3	AML_048	-0.438953765728607	0.146138753276584
MARCH3	AML_049	-0.736038753731235	0.0137156544536037
MARCH3	AML_051	0.707742355199962	0.00214069274773054
MARCH3	AML_054	0.516914509935448	0.0486495092850835
MARCH3	AML_059	-0.789075564437942	0.00861265575455327
MARCH3	AML_006	2.29521075595077	5.61949150735281e-30
MARCH3	AML_064	0.510693702708513	0.0671134002115056
MARCH3	AML_065	-1.05540191112815	0.000697448420250521
MARCH3	AML_067	0.0918218487681632	0.783654422456578
MARCH3	AML_071	3.13251168055398	3.55007213364134e-58
MARCH3	AML_073	-0.272737499703499	0.40597150742509
MARCH3	AML_102	1.02142730681356	0.00304543399982497
MARCH3	AML_111	-1.19030033615114	0.0052225350420637
MARCH3	AML_113	-0.267088559373667	0.537983872991107
MARCH3	AML_116	-1.10700818204387	0.00424399343947496
MARCH3	AML_103	-0.19979135085084	0.678049311857836
MARCH3	AML_104	-0.870796598846687	0.0395370681663274
MARCH3	AML_105	0.957027717134022	0.00932423995346755
MARCH3	AML_106	-2.15768449446907	5.80258844520922e-06
MARCH3	AML_107	-0.988380754459046	0.0331838561157892
MARCH3	AML_108	-0.513492252264502	0.192996857756842
MARCH3	AML_109	-1.02328326498939	0.017242769610837
MARCH3	AML_121	-0.765508296813481	0.092881783138637
MARCH3	AML_123	-0.837182578066293	0.0471234592305089
MARCH3	AML_124	-0.967111532613128	0.0144963054995929
MARCH3	AML_117	-2.10757196831625	8.78442811257529e-06
MARCH3	AML_125	-0.96603152977081	0.0256337042182838
MARCH3	AML_127	-1.9863099872228	4.51992791854671e-08
MARCH3	AML_128	-0.0696473468622892	0.870950307606939
MARCH3	AML_129	-0.148273195589684	0.74986385833194
MARCH3	AML_130	-1.85480877986573	1.18487270063001e-06
MARCH3	AML_132	0.313741144631351	0.448700054998221
MARCH3	AML_133	-1.15378853877194	0.00243780317014381
MARCH3	AML_118	-1.34831445059142	0.00177258387378812
MARCH3	AML_119	1.00940714925326	0.00358351473871296
MARCH3	AML_120	-1.17146474602535	0.00522532859926257
MARCH3	AML_135	-1.2423863715193	0.00301092663239399
MARCH3	AML_136	0.589232219795359	0.104120117088572
MARCH3	AML_137	-2.35658777125563	2.82212620847666e-08
MARCH3	AML_139	1.75231746830656	1.9716552602409e-08
MARCH3	AML_140	-1.37139830104667	0.00119924724023644
MARCH4	AML_001	-0.780273092255662	0.445022787863744
MARCH4	AML_010	-1.76499556659932	0.0549953408339778
MARCH4	AML_012	0.361372532730138	0.699228157968555
MARCH4	AML_014	-0.857102572856026	0.400701310074671
MARCH4	AML_015	-1.45186236073387	0.108960600300368
MARCH4	AML_017	-0.875532040560251	0.392422242192349
MARCH4	AML_002	-0.434611128851044	0.679130308407531
MARCH4	AML_023	-1.19095625994372	0.234515129672417
MARCH4	AML_024	-1.31189912571068	0.188860322132814
MARCH4	AML_025	-1.68809289139758	0.0811472648133305
MARCH4	AML_026	0.945777891297994	0.308725088483582
MARCH4	AML_028	-0.125970474624652	0.912147439280648
MARCH4	AML_003	-1.53056540079251	0.10494072586575
MARCH4	AML_032	-1.80251302626412	0.0848487643616426
MARCH4	AML_038	-0.043471380437793	0.970384353061307
MARCH4	AML_040	1.08082197082265	0.21228359584083
MARCH4	AML_045	-1.78511223404227	0.0676699616156609
MARCH4	AML_047	-1.16067002935001	0.236423803516646
MARCH4	AML_048	-1.8029901930458	0.066203481545656
MARCH4	AML_049	-1.00772830540875	0.314175659312658
MARCH4	AML_051	-0.738869865453874	0.459413520454167
MARCH4	AML_054	-1.96371233410013	0.0482312272805783
MARCH4	AML_059	-0.412169205143952	0.699854565247951
MARCH4	AML_006	1.7502595036012	0.0316407478444562
MARCH4	AML_064	-0.754751354904025	0.435156234205741
MARCH4	AML_065	0.737102147593381	0.435780894772166
MARCH4	AML_067	-1.50858518094121	0.0744177896631268
MARCH4	AML_071	-0.351808432074147	0.763115804368311
MARCH4	AML_073	-2.06043534561092	0.0889054214695819
MARCH4	AML_102	0.17082384056511	0.874576496474459
MARCH4	AML_111	-1.49507470824648	0.117959993783982
MARCH4	AML_113	-0.872246359613354	0.382551505615164
MARCH4	AML_116	-1.69133690527798	0.0611685694246119
MARCH4	AML_103	-0.389322087021861	0.702017104451907
MARCH4	AML_104	-0.715017185261512	0.498356897738967
MARCH4	AML_105	-1.30382649671119	0.152076183299499
MARCH4	AML_106	-0.551309044128755	0.586686198847453
MARCH4	AML_107	-1.1858798595386	0.203884735546979
MARCH4	AML_108	-1.36719284007924	0.177095585697879
MARCH4	AML_109	-1.48439380356189	0.128503838169147
MARCH4	AML_121	-1.31357517953363	0.19426275885987
MARCH4	AML_123	-1.00670838719956	0.332501302241605
MARCH4	AML_124	-1.6987031726273	0.0727968470722029
MARCH4	AML_117	-0.76993959398984	0.528090414428938
MARCH4	AML_125	-1.53304664889841	0.139195678694183
MARCH4	AML_127	-0.582181209898888	0.607567119482441
MARCH4	AML_128	-2.09581180739266	0.0537865733946126
MARCH4	AML_129	-1.65297278281281	0.0886365381699568
MARCH4	AML_130	-2.56653762110624	0.019858342922413
MARCH4	AML_132	-0.657188705381263	0.53056706786773
MARCH4	AML_133	-1.51949402393	0.124713721769142
MARCH4	AML_118	-1.05956921007727	0.314014190920357
MARCH4	AML_119	-1.14927678431	0.252900764552517
MARCH4	AML_120	-0.147446332858833	0.903247586319933
MARCH4	AML_135	-1.60543304508234	0.104043664783544
MARCH4	AML_136	-0.984930530160395	0.336887880507253
MARCH4	AML_137	-1.87489851826688	0.0574546547956887
MARCH4	AML_139	-0.791812818314298	0.461559206483111
MARCH4	AML_140	-1.05633246620589	0.294367764641638
MARCH5	AML_001	-0.627318682744972	6.4788508474711e-06
MARCH5	AML_010	-0.674722893747677	1.26805309046225e-05
MARCH5	AML_012	-0.104823590111745	0.577824931285107
MARCH5	AML_014	0.39643940240479	0.0117496791740041
MARCH5	AML_015	0.512055793994536	0.00102497284328218
MARCH5	AML_017	0.673140859415304	6.10645217074515e-06
MARCH5	AML_002	-0.53998963808098	0.000520954891325328
MARCH5	AML_023	0.527035712160386	0.000414531209674776
MARCH5	AML_024	0.480218163887464	0.00130828202578133
MARCH5	AML_025	0.680084462449681	2.81602688389992e-06
MARCH5	AML_026	1.1603517478128	4.75516259338692e-18
MARCH5	AML_028	0.0159832688863719	0.935133395841386
MARCH5	AML_003	-0.104378932654717	0.570163012793534
MARCH5	AML_032	1.8982644244738	1.22461053837505e-39
MARCH5	AML_038	0.567389571662443	0.000134162403691976
MARCH5	AML_040	0.0361150986120614	0.848863792358818
MARCH5	AML_045	0.178546003761662	0.285939966530515
MARCH5	AML_047	0.453289466212125	0.00399249408413421
MARCH5	AML_048	0.756449968654317	2.57617598077687e-07
MARCH5	AML_049	0.467620183797536	0.0017302209107708
MARCH5	AML_051	0.712822867835215	4.70733105861531e-08
MARCH5	AML_054	0.137360212659464	0.413722804708818
MARCH5	AML_059	0.50441186552415	0.000781192409422978
MARCH5	AML_006	0.257313349283098	0.121622413813479
MARCH5	AML_064	0.112926493145729	0.539158932691846
MARCH5	AML_065	0.778917334814829	2.30030249941725e-07
MARCH5	AML_067	0.19619598743697	0.264471444232501
MARCH5	AML_071	0.40918350840305	0.00811750152054109
MARCH5	AML_073	1.73892171365803	1.6701956050062e-29
MARCH5	AML_102	-0.0753805762349384	0.766590779897197
MARCH5	AML_111	0.109754134065393	0.684534802848962
MARCH5	AML_113	-0.250244308005617	0.294010613559012
MARCH5	AML_116	-0.245093843254475	0.289599263141624
MARCH5	AML_103	0.561917922219966	0.00939432975509991
MARCH5	AML_104	0.22350848120303	0.352727459900401
MARCH5	AML_105	0.386127397803132	0.082895100719274
MARCH5	AML_106	0.752268205970576	0.000210465208791955
MARCH5	AML_107	0.0657955099232945	0.797425170553195
MARCH5	AML_108	-0.279962174964976	0.19507276131185
MARCH5	AML_109	-0.128459692684528	0.611411748910876
MARCH5	AML_121	0.384802783286249	0.0643141536885728
MARCH5	AML_123	1.1379819926541	4.43922147038207e-09
MARCH5	AML_124	0.806088517408854	5.15341254266162e-05
MARCH5	AML_117	1.01251579506362	3.83881879027174e-07
MARCH5	AML_125	1.35474206002398	1.62490470935146e-12
MARCH5	AML_127	-0.257254673626266	0.276873543298267
MARCH5	AML_128	0.380836064081467	0.0743980772771272
MARCH5	AML_129	0.223422289136327	0.339569651082752
MARCH5	AML_130	0.322915330117466	0.127633455318386
MARCH5	AML_132	0.0877696392871	0.742174882257928
MARCH5	AML_133	0.339188308741291	0.110735718101022
MARCH5	AML_118	0.15684163330807	0.51635860118408
MARCH5	AML_119	0.0903165553911583	0.73333193195268
MARCH5	AML_120	-0.298643127666849	0.212449259692085
MARCH5	AML_135	-0.169871562781368	0.464809991472175
MARCH5	AML_136	-0.0620662589510235	0.810340244061625
MARCH5	AML_137	-0.0768378479143319	0.764351499272907
MARCH5	AML_139	-0.164537318096881	0.492391671872378
MARCH5	AML_140	-0.100391580120242	0.688759961466778
MARCH6	AML_001	1.1257074888947	2.55982343941896e-05
MARCH6	AML_010	0.24558664922148	0.443643260287779
MARCH6	AML_012	-1.10920284146457	4.94702952109051e-05
MARCH6	AML_014	0.262709408849193	0.405727782804152
MARCH6	AML_015	-0.319934630920029	0.292235969652025
MARCH6	AML_017	0.79932515420668	0.00360449149121212
MARCH6	AML_002	-0.192165534361426	0.556462688595292
MARCH6	AML_023	-0.412877373253346	0.144179924307023
MARCH6	AML_024	-0.677544727790954	0.0141891077354622
MARCH6	AML_025	-0.152004785364794	0.625580296418024
MARCH6	AML_026	1.46048092973883	6.46108137902903e-08
MARCH6	AML_028	-0.284582972819472	0.343799153585769
MARCH6	AML_003	-0.913720761825027	0.00102151856128876
MARCH6	AML_032	1.91982217251362	1.52523932768661e-13
MARCH6	AML_038	-0.165534271539842	0.605925589981434
MARCH6	AML_040	-0.845931925318643	0.00191650945329524
MARCH6	AML_045	-0.161462612670538	0.610187538172375
MARCH6	AML_047	0.21226337442591	0.488793969839344
MARCH6	AML_048	-0.149303322566364	0.63658817801439
MARCH6	AML_049	0.236549924742843	0.464743579897759
MARCH6	AML_051	-0.0764053282254751	0.820664400698614
MARCH6	AML_054	-1.01510316319028	0.000171144639752274
MARCH6	AML_059	-1.00565451401503	0.00023816376575854
MARCH6	AML_006	0.314498566012503	0.33570278733209
MARCH6	AML_064	-0.47826093202345	0.104688034842957
MARCH6	AML_065	-0.270170819085689	0.374993183937684
MARCH6	AML_067	-0.53486496773205	0.0762631367992893
MARCH6	AML_071	0.726585419116784	0.00951286297912888
MARCH6	AML_073	1.20396630271755	1.39803031083862e-05
MARCH6	AML_102	0.422068702231857	0.0418256796432057
MARCH6	AML_111	0.493129151603411	0.0148111258201986
MARCH6	AML_113	-0.367506513043278	0.0921498914055564
MARCH6	AML_116	0.282884749392627	0.196177470696575
MARCH6	AML_103	0.983150989944056	5.66715424591272e-08
MARCH6	AML_104	0.159010483745073	0.513503285951216
MARCH6	AML_105	0.962571877874281	1.06357335831719e-07
MARCH6	AML_106	1.03139911503806	1.8507412903073e-08
MARCH6	AML_107	0.537219754190555	0.00420746758260124
MARCH6	AML_108	0.653402611163681	0.000729647328055244
MARCH6	AML_109	1.03690933875583	2.70774667834619e-08
MARCH6	AML_121	0.132042106951348	0.542188676933206
MARCH6	AML_123	1.15819566938655	4.79431021635446e-10
MARCH6	AML_124	1.35716374836933	1.47539958515107e-13
MARCH6	AML_117	1.29470549656653	2.22675658629217e-12
MARCH6	AML_125	1.39053942256962	5.00833424690475e-14
MARCH6	AML_127	-0.0183288327316328	0.951164583449989
MARCH6	AML_128	-0.107317693168141	0.633349598603105
MARCH6	AML_129	0.18219549729915	0.4325594176602
MARCH6	AML_130	0.0997082943243659	0.64711034734356
MARCH6	AML_132	0.50401957351237	0.0133622224350436
MARCH6	AML_133	1.0870471578397	3.07726063429362e-09
MARCH6	AML_118	-0.0440788598267748	0.861693616798722
MARCH6	AML_119	0.302894934462991	0.174530354936134
MARCH6	AML_120	0.591963243743515	0.00322741119479532
MARCH6	AML_135	0.466378224057775	0.0203360102741893
MARCH6	AML_136	-0.586859560383096	0.00233486253866431
MARCH6	AML_137	0.961137774866412	3.17058610723187e-07
MARCH6	AML_139	0.101029734337477	0.677698671885598
MARCH6	AML_140	-0.0685348570146615	0.780929924313013
MARCH7	AML_001	-0.486732916708472	0.230242399574416
MARCH7	AML_010	-0.640847726045089	0.103724678590543
MARCH7	AML_012	-0.446377148356171	0.283437861196267
MARCH7	AML_014	-0.187376493486734	0.672193359318592
MARCH7	AML_015	-0.230892909949929	0.587023434972789
MARCH7	AML_017	0.122723798496987	0.771651328135717
MARCH7	AML_002	-0.27064553697955	0.532543233036047
MARCH7	AML_023	-0.405515915605125	0.286390726487128
MARCH7	AML_024	-0.685771820145852	0.0669198567981074
MARCH7	AML_025	-0.416898862353895	0.284786060232016
MARCH7	AML_026	0.0277266717576307	0.951685237560111
MARCH7	AML_028	-0.195324565211125	0.647989836571155
MARCH7	AML_003	-0.533761689398875	0.169264266320837
MARCH7	AML_032	-0.298530905496199	0.442336221144407
MARCH7	AML_038	0.754827377941447	0.0475721366914602
MARCH7	AML_040	-0.0699454780643937	0.879079637185211
MARCH7	AML_045	-0.0240728126570496	0.957169855515755
MARCH7	AML_047	0.0576157916511619	0.896487106790331
MARCH7	AML_048	0.730246608764233	0.0530463739353889
MARCH7	AML_049	-0.486719422490044	0.241060689277905
MARCH7	AML_051	0.742567887081546	0.0521416899777377
MARCH7	AML_054	0.184564247319031	0.676677708823315
MARCH7	AML_059	0.213231123498593	0.612132059261313
MARCH7	AML_006	0.458111298183801	0.289765607925752
MARCH7	AML_064	0.00853562348696691	0.986648189940684
MARCH7	AML_065	0.271134835321524	0.506486722594327
MARCH7	AML_067	0.0619469646140057	0.898006510407195
MARCH7	AML_071	0.359174855330526	0.392696339919418
MARCH7	AML_073	0.318791657490918	0.417053823371207
MARCH7	AML_102	-0.0409920407117503	0.897770983627601
MARCH7	AML_111	0.236920874389888	0.434371735430654
MARCH7	AML_113	-0.326129209937047	0.26377643808349
MARCH7	AML_116	-0.246117186449009	0.392799861959453
MARCH7	AML_103	-0.185625024106219	0.537975143366056
MARCH7	AML_104	-0.192565945809038	0.526896166826295
MARCH7	AML_105	0.0745216507492613	0.814705453840353
MARCH7	AML_106	-0.772173729403537	0.00192590092853896
MARCH7	AML_107	-0.12939409570365	0.658073335793064
MARCH7	AML_108	-0.826533914871074	0.00073763610953992
MARCH7	AML_109	-0.280090301588006	0.323904257805904
MARCH7	AML_121	-0.953957347675261	8.03071008323903e-05
MARCH7	AML_123	-0.314612440057793	0.258480775467
MARCH7	AML_124	-0.358541584252627	0.175196157997642
MARCH7	AML_117	0.172520311128771	0.523743818238697
MARCH7	AML_125	-0.619614956144	0.01350478194929
MARCH7	AML_127	0.317910512152584	0.278539675603779
MARCH7	AML_128	0.212370003627469	0.441450225053398
MARCH7	AML_129	-0.803286026693618	0.00148197170933335
MARCH7	AML_130	0.770094498156518	0.00150393245232227
MARCH7	AML_132	-0.766028484861391	0.00271682248433349
MARCH7	AML_133	-0.157154510597168	0.577579419733247
MARCH7	AML_118	0.0305966844820835	0.928015882057849
MARCH7	AML_119	0.0777152705824943	0.822517090456308
MARCH7	AML_120	-0.592378830398599	0.0280960736290735
MARCH7	AML_135	0.317703644480679	0.23770431946492
MARCH7	AML_136	0.502388547306011	0.0522201156219635
MARCH7	AML_137	0.249352297231479	0.384242236617339
MARCH7	AML_139	0.0386662787994259	0.9090090709761
MARCH7	AML_140	0.287170184004485	0.296490978662503
MARCH8	AML_001	-0.300098935681516	0.319688647364188
MARCH8	AML_010	-1.4181111941132	2.07684465553266e-07
MARCH8	AML_012	0.202587627823162	0.539703580425246
MARCH8	AML_014	0.677972246310202	0.0147352163279025
MARCH8	AML_015	1.15229359736172	1.32776391668024e-05
MARCH8	AML_017	0.57846949105425	0.035908183454372
MARCH8	AML_002	0.395354909464323	0.186381478478655
MARCH8	AML_023	0.272575125461751	0.336412533202693
MARCH8	AML_024	-0.0529759364422395	0.871986439786071
MARCH8	AML_025	-1.00412887027007	0.000239438594939458
MARCH8	AML_026	0.414906982146566	0.134237920002945
MARCH8	AML_028	0.226961436822551	0.459161766144438
MARCH8	AML_003	2.16742050652064	1.12221661885384e-17
MARCH8	AML_032	2.13833919016563	3.60695287550022e-18
MARCH8	AML_038	1.81731981333718	1.10498614401267e-12
MARCH8	AML_040	-0.233939689498361	0.451304103923445
MARCH8	AML_045	0.362949429702506	0.210795317121866
MARCH8	AML_047	0.496551761432405	0.0750993331384379
MARCH8	AML_048	1.21347450088922	3.60635887736434e-06
MARCH8	AML_049	0.922875732347949	0.000834371148669071
MARCH8	AML_051	1.98094323386765	1.27517714495272e-15
MARCH8	AML_054	-0.215914673073382	0.49800507182495
MARCH8	AML_059	0.0510752108106078	0.8790718520799
MARCH8	AML_006	2.58129784970081	5.43966124079849e-25
MARCH8	AML_064	-0.966504758110875	0.000545916118510298
MARCH8	AML_065	-0.15910824810682	0.607003570913147
MARCH8	AML_067	-0.493847264061955	0.101837033370441
MARCH8	AML_071	3.5423498712835	1.12803978285856e-48
MARCH8	AML_073	0.556528042003891	0.0376186613289709
MARCH8	AML_102	0.319208122026912	0.0361842704369183
MARCH8	AML_111	-0.155836872233935	0.39223662468196
MARCH8	AML_113	0.0881972174512767	0.618771704709077
MARCH8	AML_116	-0.390965386441448	0.0111199671691649
MARCH8	AML_103	-0.355640716702924	0.029739984661594
MARCH8	AML_104	-0.428323588157005	0.00804659503816079
MARCH8	AML_105	1.25530201260277	8.63886685119748e-22
MARCH8	AML_106	0.265591159841573	0.0933386724934241
MARCH8	AML_107	-0.843372765974193	3.9062012396245e-07
MARCH8	AML_108	1.12215816257976	5.70079791758252e-18
MARCH8	AML_109	0.131870768026888	0.450197831478744
MARCH8	AML_121	-3.05704154304237	1.13358827965166e-27
MARCH8	AML_123	0.177290441418186	0.280706432632503
MARCH8	AML_124	-0.222048497966668	0.161324537380875
MARCH8	AML_117	0.0265745372153995	0.877891666148374
MARCH8	AML_125	0.895361227234628	3.16507376847352e-12
MARCH8	AML_127	-0.100563428216957	0.569721548887038
MARCH8	AML_128	-1.23889311113473	3.084607276266e-16
MARCH8	AML_129	0.0268692866856236	0.88992601402796
MARCH8	AML_130	-0.621747338407424	7.54206016140933e-06
MARCH8	AML_132	0.00858366367559715	0.969717265478585
MARCH8	AML_133	0.623738963038315	3.56604898028394e-06
MARCH8	AML_118	0.320441908051205	0.0359709064749238
MARCH8	AML_119	0.618695191783403	3.44934861348973e-06
MARCH8	AML_120	-0.261069247336165	0.126762447561984
MARCH8	AML_135	0.213969427408499	0.17426345525217
MARCH8	AML_136	1.51249289436646	2.51702353707811e-34
MARCH8	AML_137	0.102255789464419	0.553065659228401
MARCH8	AML_139	1.78804497959027	2.16038730026052e-49
MARCH8	AML_140	0.255819909143313	0.103208850737167
MARCH9	AML_001	-0.653371692922243	0.0337096613477929
MARCH9	AML_010	-1.03596719989117	0.000615151012384472
MARCH9	AML_012	0.912806413532194	0.00176538339125078
MARCH9	AML_014	-1.88662281054653	1.01396863397377e-09
MARCH9	AML_015	-0.815231277107402	0.0102658066145232
MARCH9	AML_017	-2.13659863181036	1.17088078089494e-11
MARCH9	AML_002	-0.762167329301338	0.0150119766487957
MARCH9	AML_023	-2.43030486078977	3.61046367654861e-14
MARCH9	AML_024	-1.19112819550301	8.63364816911145e-05
MARCH9	AML_025	-1.28838852214482	2.71949610081019e-05
MARCH9	AML_026	-0.720607113314576	0.0135398091181182
MARCH9	AML_028	-0.680000160484748	0.0304795757381178
MARCH9	AML_003	-0.530298466975807	0.0959418183434627
MARCH9	AML_032	-2.12290271989845	2.86445953648807e-11
MARCH9	AML_038	-1.92047212527344	1.35694421934117e-09
MARCH9	AML_040	-0.698617732442779	0.0254200894583057
MARCH9	AML_045	-2.41173677420165	5.38230479593832e-14
MARCH9	AML_047	-1.29688632610926	2.06708294407716e-05
MARCH9	AML_048	0.285225568203879	0.373734680903068
MARCH9	AML_049	-1.52415633412597	7.79744180885647e-07
MARCH9	AML_051	-0.806128581842307	0.00722790010186543
MARCH9	AML_054	1.58113101912341	1.05396517190082e-08
MARCH9	AML_059	0.100911273041284	0.774879247100692
MARCH9	AML_006	-1.31995570639612	1.60330449022945e-05
MARCH9	AML_064	-1.53545871165837	6.60061014639034e-07
MARCH9	AML_065	-1.39502914594269	3.73489719037696e-06
MARCH9	AML_067	0.0232334481946998	0.953860929594457
MARCH9	AML_071	0.483559388150736	0.128840182688919
MARCH9	AML_073	-0.277965600844487	0.374370294067852
MARCH9	AML_102	-0.796367470639576	0.0478947297021326
MARCH9	AML_111	-2.30567954762073	1.07723674304818e-08
MARCH9	AML_113	-1.16751756755473	0.00280595039944032
MARCH9	AML_116	-0.778371846185364	0.0529679762654509
MARCH9	AML_103	-0.600449023446856	0.157762786421632
MARCH9	AML_104	-0.521217473305221	0.232166900858891
MARCH9	AML_105	-0.642061760065903	0.131214561961574
MARCH9	AML_106	-1.5793833223275	7.8665329152805e-05
MARCH9	AML_107	-0.877895178254391	0.0383724064958625
MARCH9	AML_108	-3.13944751066313	4.92964536962445e-14
MARCH9	AML_109	-1.41936659506939	0.000448567601821665
MARCH9	AML_121	-1.26915509279421	0.00231501981957969
MARCH9	AML_123	-1.94595999659099	1.85529881649556e-06
MARCH9	AML_124	-1.0498697017151	0.00697524018872968
MARCH9	AML_117	-1.02149932634963	0.00998484391384965
MARCH9	AML_125	-1.17927389946915	0.0036551624843696
MARCH9	AML_127	-2.34306928024312	2.35202442534661e-10
MARCH9	AML_128	-0.222828237185081	0.606734931598706
MARCH9	AML_129	-1.98721570971092	5.21244228552432e-07
MARCH9	AML_130	-1.54980081410093	3.74616730635311e-05
MARCH9	AML_132	-1.5038808570903	0.000119295307509692
MARCH9	AML_133	-0.0113839090398699	0.981338293240214
MARCH9	AML_118	-0.939629581948113	0.0209754910910573
MARCH9	AML_119	0.206910212467059	0.668787791441972
MARCH9	AML_120	-1.53015983445119	0.000130996494525942
MARCH9	AML_135	-1.36465836194355	0.00057441708875576
MARCH9	AML_136	-0.385563287310675	0.364352745447091
MARCH9	AML_137	-2.26050220049273	6.05008925766717e-09
MARCH9	AML_139	-1.30037723203516	0.000768925470501284
MARCH9	AML_140	-1.79939529112999	6.82799807041737e-06
MARCKS	AML_001	0.181168145585544	0.816141379276664
MARCKS	AML_010	1.61206070415807	0.00802016967124318
MARCKS	AML_012	0.0840436680643778	0.915614617558469
MARCKS	AML_014	-0.391289408978064	0.581320618007611
MARCKS	AML_015	-2.37351353424423	6.33510502858957e-05
MARCKS	AML_017	2.93529571365848	5.13277033525299e-07
MARCKS	AML_002	2.4724058635342	2.7491109034615e-05
MARCKS	AML_023	-1.12393385249998	0.0708690815777594
MARCKS	AML_024	0.959270306707318	0.1316291723374
MARCKS	AML_025	2.61723526084407	7.95840638419985e-06
MARCKS	AML_026	2.65713086490379	9.43245262833198e-06
MARCKS	AML_028	2.35855756384032	7.71463372613392e-05
MARCKS	AML_003	-1.8027341816945	0.00287885245646033
MARCKS	AML_032	0.916599089916682	0.139415484832997
MARCKS	AML_038	1.30976871851327	0.03753548861224
MARCKS	AML_040	0.904815630383441	0.159598664366286
MARCKS	AML_045	1.96893792548658	0.000980373150177897
MARCKS	AML_047	0.997435422913421	0.108564546665827
MARCKS	AML_048	2.09406396632597	0.000502161701252164
MARCKS	AML_049	-0.46524449117443	0.525906496559346
MARCKS	AML_051	-1.13244156223623	0.0801745530502957
MARCKS	AML_054	-2.69760339773429	9.21692168614334e-06
MARCKS	AML_059	2.45264924116485	4.59227592828168e-05
MARCKS	AML_006	0.639392225474731	0.383540204235554
MARCKS	AML_064	1.11835424121159	0.0747058376273292
MARCKS	AML_065	1.61246476701355	0.00739201099946565
MARCKS	AML_067	2.1117795638626	0.000304747686721203
MARCKS	AML_071	0.755066778775808	0.269913238790564
MARCKS	AML_073	4.77717300236455	2.18069321400319e-16
MARCKS	AML_102	-2.97087439366326	2.55924056747418e-19
MARCKS	AML_111	-0.000382445075898505	0.999373686109688
MARCKS	AML_113	1.00940054564759	0.00102050315754134
MARCKS	AML_116	1.56519865257193	7.48934785102693e-08
MARCKS	AML_103	0.178339667355883	0.642955619733555
MARCKS	AML_104	-6.47721474447994	2.31401019738904e-28
MARCKS	AML_105	-2.16028681122693	3.13338768993709e-11
MARCKS	AML_106	0.238830030256	0.502417916640931
MARCKS	AML_107	1.97281418083283	4.38987614617042e-12
MARCKS	AML_108	-1.15339076766673	0.000183819679848341
MARCKS	AML_109	0.963511248549501	0.00165232248858123
MARCKS	AML_121	1.76870229658439	1.00278283635169e-09
MARCKS	AML_123	2.72880364043854	1.70715220286652e-22
MARCKS	AML_124	2.54008970591904	1.0092078173231e-19
MARCKS	AML_117	6.0938871686498	2.75899103012938e-108
MARCKS	AML_125	-0.741819989503188	0.0232214354977087
MARCKS	AML_127	-3.65174847429591	9.93367841291009e-33
MARCKS	AML_128	2.93733079282273	1.26107730435937e-25
MARCKS	AML_129	1.82775503177876	2.11492599798415e-10
MARCKS	AML_130	0.927777328887333	0.00208980993379996
MARCKS	AML_132	1.43484607138876	1.16425733490638e-06
MARCKS	AML_133	-2.54484866568296	1.69704066163816e-16
MARCKS	AML_118	-2.26561833465016	3.32095364649856e-12
MARCKS	AML_119	-3.80829866469953	3.51226643934385e-31
MARCKS	AML_120	-2.23249792261978	1.3018850455107e-12
MARCKS	AML_135	-5.43524399704742	1.50001787881044e-28
MARCKS	AML_136	2.69638202319656	2.49168166100504e-22
MARCKS	AML_137	-2.32840793191431	3.16785652688521e-14
MARCKS	AML_139	-0.0349456373446088	0.932904085795764
MARCKS	AML_140	0.201293174208614	0.578592773549176
MARCKSL1	AML_001	-2.1181125110888	2.53612020415007e-19
MARCKSL1	AML_010	-2.69452954963262	6.65857665302114e-29
MARCKSL1	AML_012	-0.735800037282306	0.00434160318207366
MARCKSL1	AML_014	-0.458843482434127	0.0786076668040831
MARCKSL1	AML_015	0.56190856941402	0.0361865860033542
MARCKSL1	AML_017	-0.149996534861693	0.593463392732472
MARCKSL1	AML_002	-1.30784479987628	1.13263249029981e-07
MARCKSL1	AML_023	-1.16737478909892	3.8479997790008e-06
MARCKSL1	AML_024	0.0851797373219032	0.780137527763921
MARCKSL1	AML_025	-0.353516728390822	0.203625664431439
MARCKSL1	AML_026	0.591572816301932	0.0176117432867586
MARCKSL1	AML_028	0.078964693695609	0.804065906708484
MARCKSL1	AML_003	0.712304843499613	0.00499265305618452
MARCKSL1	AML_032	0.71080394932038	0.00476698052530924
MARCKSL1	AML_038	-0.0649379580387913	0.839639939735706
MARCKSL1	AML_040	0.0041922156130381	0.990116874477366
MARCKSL1	AML_045	-0.986538527746549	7.16138691079761e-05
MARCKSL1	AML_047	1.09203686399593	9.11001429885445e-06
MARCKSL1	AML_048	-0.866189426599265	0.000713829631225369
MARCKSL1	AML_049	-0.149771532632659	0.625511732009977
MARCKSL1	AML_051	-1.31476552673861	4.34644856908928e-08
MARCKSL1	AML_054	1.41466160401597	3.41283178040832e-09
MARCKSL1	AML_059	1.25482109604395	3.65141677236384e-07
MARCKSL1	AML_006	-0.97222304821095	0.000162602787367911
MARCKSL1	AML_064	0.418623528275309	0.122774754435027
MARCKSL1	AML_065	0.256529851256867	0.352238087949734
MARCKSL1	AML_067	0.614281093959102	0.0167049279676627
MARCKSL1	AML_071	-0.334916344021759	0.240176127705354
MARCKSL1	AML_073	2.21330356424808	1.39907586000594e-18
MARCKSL1	AML_102	-0.527766028385841	0.157108963988483
MARCKSL1	AML_111	-1.5815551322518	4.87865434161951e-06
MARCKSL1	AML_113	-2.22025612105036	2.48603443068772e-11
MARCKSL1	AML_116	-0.988484899015118	0.00513543634196909
MARCKSL1	AML_103	0.285312700795188	0.502412262295183
MARCKSL1	AML_104	-0.0343662616475145	0.943832814944333
MARCKSL1	AML_105	-2.26730004641994	6.88760805559141e-11
MARCKSL1	AML_106	-0.560482798016401	0.133220091390278
MARCKSL1	AML_107	-0.979101034288535	0.00722122738338722
MARCKSL1	AML_108	-1.86054216609121	3.06537637742739e-08
MARCKSL1	AML_109	-0.461407579187403	0.234585563228683
MARCKSL1	AML_121	-0.366485051486727	0.314202349730471
MARCKSL1	AML_123	-0.0463301409607771	0.916710173342784
MARCKSL1	AML_124	-0.0627210108523148	0.884615856271076
MARCKSL1	AML_117	1.73098764792305	1.755352351683e-07
MARCKSL1	AML_125	2.03938684402945	2.30697635819102e-10
MARCKSL1	AML_127	0.306123298353018	0.478213212842653
MARCKSL1	AML_128	-0.828477790370986	0.0185788569032256
MARCKSL1	AML_129	-0.294968370218221	0.47136129256895
MARCKSL1	AML_130	-3.15824394420342	9.00468050887212e-21
MARCKSL1	AML_132	-0.319661658356021	0.429036993926719
MARCKSL1	AML_133	0.255043031367886	0.513134188168516
MARCKSL1	AML_118	-0.958919730270183	0.00737034878961419
MARCKSL1	AML_119	1.48385550305603	1.04704684762154e-05
MARCKSL1	AML_120	-1.32237488247023	0.000158015305297069
MARCKSL1	AML_135	-0.711275987225302	0.0493148358389818
MARCKSL1	AML_136	-1.91693718090665	1.28137004173829e-08
MARCKSL1	AML_137	-3.11642564453111	4.38171286717836e-21
MARCKSL1	AML_139	-2.17317194292831	1.01893556040846e-10
MARCKSL1	AML_140	-3.08655238418463	1.62440909965642e-19
MARCO	AML_001	1.60288503708694	0.0088660059554386
MARCO	AML_010	3.12419211623978	6.30004209570687e-09
MARCO	AML_012	0.666668158034119	0.329891380284918
MARCO	AML_014	1.19817178764134	0.0611419415243848
MARCO	AML_015	-1.11809542545499	0.117965101049139
MARCO	AML_017	-1.36087509257745	0.0545139902562386
MARCO	AML_002	2.93202162591013	8.48098654592569e-08
MARCO	AML_023	1.65138207653201	0.00587358367732845
MARCO	AML_024	3.62049809697938	1.29624987236457e-11
MARCO	AML_025	2.91643165293683	1.17444225283063e-07
MARCO	AML_026	0.571505492819675	0.408637085272243
MARCO	AML_028	4.51319242888305	1.77830758611544e-18
MARCO	AML_003	3.63455644944572	4.91238207853089e-12
MARCO	AML_032	-2.79431589245967	0.000454844582971023
MARCO	AML_038	3.02983789948706	2.9673724334898e-08
MARCO	AML_040	2.32709418689622	4.08827523277717e-05
MARCO	AML_045	2.5715297830567	4.64694340260034e-06
MARCO	AML_047	-2.2379019546916	0.00216183134912774
MARCO	AML_048	5.46399623029395	2.2387885340889e-27
MARCO	AML_049	-3.92577013345118	5.46093095526528e-07
MARCO	AML_051	-3.64636295714306	2.73256916244034e-06
MARCO	AML_054	-2.80721410224832	0.000155710570636602
MARCO	AML_059	4.91139191226132	1.26967143156543e-21
MARCO	AML_006	1.64256011365916	0.0075866471493998
MARCO	AML_064	0.628256832716138	0.37102066408424
MARCO	AML_065	3.25146599378755	1.18959203837642e-09
MARCO	AML_067	3.31147525522975	2.31418179511869e-10
MARCO	AML_071	2.85168373915136	4.0564423862249e-07
MARCO	AML_073	5.67146995686455	3.31581351207067e-29
MARCO	AML_102	1.91728770522145	0.0104450862853599
MARCO	AML_111	-1.78081894718051	0.0503344578886131
MARCO	AML_113	0.841046354689244	0.339216289314268
MARCO	AML_116	3.35550061114147	3.26616790385648e-07
MARCO	AML_103	1.40301781228757	0.0712057083597137
MARCO	AML_104	-1.19727191517795	0.20134053383331
MARCO	AML_105	-1.92834808224796	0.0274415620598981
MARCO	AML_106	1.14018582440678	0.16468733209979
MARCO	AML_107	3.4518971992375	3.27165965420719e-07
MARCO	AML_108	-2.65752139634689	0.0045643596464882
MARCO	AML_109	2.47213719458647	0.000739747176641029
MARCO	AML_121	2.2243681403479	0.00342214422663107
MARCO	AML_123	2.09830207580621	0.00579708094631907
MARCO	AML_124	2.8680540548176	3.68643060264495e-05
MARCO	AML_117	6.31849070057346	2.59828741210485e-24
MARCO	AML_125	4.84658016153848	2.88929083185031e-14
MARCO	AML_127	4.41993689151001	1.88343088760968e-12
MARCO	AML_128	3.18199815949324	8.36235412156244e-06
MARCO	AML_129	-1.15754410688917	0.216629332685198
MARCO	AML_130	5.17623892780459	5.78347576849858e-16
MARCO	AML_132	3.01394158790885	1.13196170545367e-05
MARCO	AML_133	-2.01478736238218	0.0255849845041849
MARCO	AML_118	4.07255837635125	5.33947022776997e-10
MARCO	AML_119	-1.07830846775581	0.245886055491201
MARCO	AML_120	-0.273112726670671	0.804284100467159
MARCO	AML_135	-1.19684443905489	0.203437436358851
MARCO	AML_136	4.70972908534815	6.62947921274341e-14
MARCO	AML_137	-2.65153735079356	0.00392718541817015
MARCO	AML_139	2.95018086790139	3.16001474723605e-05
MARCO	AML_140	2.14899894826394	0.00398147612484272
MARK1	AML_001	-1.3721593453635	0.171518485253821
MARK1	AML_010	0.429179179410114	0.686518982499459
MARK1	AML_012	0.65026560026202	0.458548778523948
MARK1	AML_014	-0.762542413358942	NA
MARK1	AML_015	-0.998836090662011	NA
MARK1	AML_017	-1.33749257408876	NA
MARK1	AML_002	-0.796022277193154	NA
MARK1	AML_023	-1.25248442386464	NA
MARK1	AML_024	-1.32947312745844	NA
MARK1	AML_025	-0.390891180909872	0.71899726572585
MARK1	AML_026	-0.213780025333623	0.855880033931133
MARK1	AML_028	-1.22658468120215	NA
MARK1	AML_003	-1.07713852207485	NA
MARK1	AML_032	-0.725109930463771	NA
MARK1	AML_038	-1.15773209484426	NA
MARK1	AML_040	-0.423806504145821	0.678534697174955
MARK1	AML_045	-1.26021865120466	NA
MARK1	AML_047	-1.18748427764554	NA
MARK1	AML_048	-1.28040364874248	NA
MARK1	AML_049	-1.20896102327093	NA
MARK1	AML_051	-0.139417756250551	0.907345476383311
MARK1	AML_054	-0.940113265614332	NA
MARK1	AML_059	-0.864662202213758	NA
MARK1	AML_006	-1.25659244696463	NA
MARK1	AML_064	-0.65431761103047	NA
MARK1	AML_065	-1.27052014490706	NA
MARK1	AML_067	-0.692770277545451	NA
MARK1	AML_071	-0.293216397532678	NA
MARK1	AML_073	0.0729677520374369	0.956821527514039
MARK1	AML_102	-0.236111861097416	NA
MARK1	AML_111	-0.228167781744358	NA
MARK1	AML_113	-0.266164900158136	NA
MARK1	AML_116	-0.245887495919576	NA
MARK1	AML_103	0.0654662954645327	NA
MARK1	AML_104	-0.23312497840645	NA
MARK1	AML_105	-0.198527724378062	NA
MARK1	AML_106	-0.21469847904286	NA
MARK1	AML_107	-0.189158583349924	NA
MARK1	AML_108	-0.317455066764279	NA
MARK1	AML_109	-0.235789557500627	NA
MARK1	AML_121	0.37131725962515	NA
MARK1	AML_123	0.130089345560609	NA
MARK1	AML_124	-0.269916531341729	NA
MARK1	AML_117	-0.464579550687094	NA
MARK1	AML_125	-0.275279753751335	NA
MARK1	AML_127	0.0690073752923113	NA
MARK1	AML_128	-0.381221290491963	NA
MARK1	AML_129	-0.253669023350243	NA
MARK1	AML_130	-0.476999818985007	NA
MARK1	AML_132	-0.259218115256594	NA
MARK1	AML_133	-0.315817896732023	NA
MARK1	AML_118	-0.271112142567652	NA
MARK1	AML_119	-0.0684934814439294	NA
MARK1	AML_120	0.0341889669155896	NA
MARK1	AML_135	-0.258978553898182	NA
MARK1	AML_136	-0.326617467325334	NA
MARK1	AML_137	-0.292920098809026	NA
MARK1	AML_139	-0.325485630899461	NA
MARK1	AML_140	-0.257245498315881	NA
MARK2	AML_001	0.407272775125764	0.0395765394662507
MARK2	AML_010	0.105147079687667	0.657367382833883
MARK2	AML_012	0.00706318256280246	0.979152416234197
MARK2	AML_014	0.366352789573152	0.0768671464673511
MARK2	AML_015	0.230758519078294	0.301254843204337
MARK2	AML_017	1.11893549161601	2.63670218305302e-09
MARK2	AML_002	0.814879403725443	2.97121623087967e-05
MARK2	AML_023	-0.229530601297495	0.261821309351212
MARK2	AML_024	0.744370389299738	9.33595620912705e-05
MARK2	AML_025	0.757512560980271	6.83829105829423e-05
MARK2	AML_026	-0.336858642470742	0.0795053537298969
MARK2	AML_028	1.10547838044615	3.49876891779473e-09
MARK2	AML_003	0.693807278874342	0.00039585429969739
MARK2	AML_032	0.276493636361489	0.17069746199096
MARK2	AML_038	0.590748416161081	0.00342197623801819
MARK2	AML_040	0.716890795544076	0.000196825534692418
MARK2	AML_045	1.18583613163093	2.692890936197e-10
MARK2	AML_047	-0.0164210173913224	0.946439100740435
MARK2	AML_048	1.6903337974702	3.81341447790232e-20
MARK2	AML_049	-0.0390480338627774	0.886834526459439
MARK2	AML_051	0.723114798056553	8.41756742397013e-05
MARK2	AML_054	0.595590394315847	0.00269607529581519
MARK2	AML_059	1.05325893343429	3.35760196824356e-08
MARK2	AML_006	0.658421017347934	0.00115048059198123
MARK2	AML_064	0.202552828922114	0.375516598223636
MARK2	AML_065	0.619093511357288	0.00138839125130004
MARK2	AML_067	0.00206984959351322	0.994149131531988
MARK2	AML_071	0.703840862051236	0.000273428427254517
MARK2	AML_073	1.21002339240485	1.77564918027103e-11
MARK2	AML_102	0.84403581964987	0.00574586467459022
MARK2	AML_111	0.223117726867168	0.567815693395724
MARK2	AML_113	0.490628281234724	0.153922399678358
MARK2	AML_116	1.09958433280621	0.000246460206468049
MARK2	AML_103	-0.0893874445648803	0.831061511632948
MARK2	AML_104	-0.52068927701502	0.125090530555458
MARK2	AML_105	0.222444410016843	0.551547204115521
MARK2	AML_106	-0.252461959822195	0.4787537828243
MARK2	AML_107	0.401771512792154	0.240248053872325
MARK2	AML_108	1.34289692725452	3.86645393059926e-06
MARK2	AML_109	0.837623221876272	0.00734350649210488
MARK2	AML_121	0.27867028529998	0.380879099741258
MARK2	AML_123	0.142771368870097	0.702248719734253
MARK2	AML_124	0.577600666225462	0.0663034267519121
MARK2	AML_117	1.16158754174322	8.36813806559041e-05
MARK2	AML_125	0.310111073667551	0.329030512560634
MARK2	AML_127	1.0342773387442	0.000720444764341933
MARK2	AML_128	1.34783390932132	4.09884969392598e-06
MARK2	AML_129	0.20093466406693	0.585661265910122
MARK2	AML_130	1.32144441107169	6.66152256235374e-06
MARK2	AML_132	0.225708404122339	0.538482046592573
MARK2	AML_133	0.750305998550941	0.0142562269547672
MARK2	AML_118	0.885715257737048	0.00421745666987813
MARK2	AML_119	0.502255265095106	0.138195051419195
MARK2	AML_120	0.399001372035583	0.267674828781807
MARK2	AML_135	0.747368806866202	0.0152751281569991
MARK2	AML_136	1.47666504931922	5.38911698537845e-07
MARK2	AML_137	0.660852061251563	0.0382687945991688
MARK2	AML_139	0.950090205362105	0.00196675348625726
MARK2	AML_140	1.43686692742449	8.42415779055765e-07
MARK2P9	AML_001	0.130475173541667	0.905352177730187
MARK2P9	AML_010	0.819957704549671	0.360731132498573
MARK2P9	AML_012	-0.133671841386239	0.895814372433599
MARK2P9	AML_014	0.306772508843259	0.770999177625609
MARK2P9	AML_015	-1.33884249451817	0.140584575800113
MARK2P9	AML_017	-0.636756575348117	0.541336824822173
MARK2P9	AML_002	-1.61951181512175	NA
MARK2P9	AML_023	-0.557191205013548	0.592905654263597
MARK2P9	AML_024	-0.0894296032634345	0.934815584704303
MARK2P9	AML_025	-0.55206486322635	0.595990661267316
MARK2P9	AML_026	0.956004971455208	0.282514437119252
MARK2P9	AML_028	-1.04279455285621	NA
MARK2P9	AML_003	-0.0408227670753616	0.970748889753752
MARK2P9	AML_032	-0.467378256396894	0.672053131833194
MARK2P9	AML_038	-0.958262216427539	0.34350965327874
MARK2P9	AML_040	-0.987594606491596	0.298805573843689
MARK2P9	AML_045	-1.06011566231618	NA
MARK2P9	AML_047	-1.55956509510294	NA
MARK2P9	AML_048	-1.0524355909866	NA
MARK2P9	AML_049	0.811841184580501	0.385609136257531
MARK2P9	AML_051	-1.78185789253919	NA
MARK2P9	AML_054	1.46643202795606	0.0802409617127037
MARK2P9	AML_059	-1.15689402508619	0.260629320490707
MARK2P9	AML_006	-1.28017113525298	NA
MARK2P9	AML_064	-0.0484667751588366	0.966082964470081
MARK2P9	AML_065	-0.336137855448845	0.752477366030533
MARK2P9	AML_067	0.00120127732997783	0.999115739199336
MARK2P9	AML_071	-1.50216169930262	NA
MARK2P9	AML_073	-0.965784537563245	0.427180474286898
MARK2P9	AML_102	0.646855890266993	0.486599921102205
MARK2P9	AML_111	0.180815321394757	0.874665644960285
MARK2P9	AML_113	-0.0977583616927061	0.931860505927073
MARK2P9	AML_116	-0.903027834120708	0.344849000653663
MARK2P9	AML_103	0.717303296686746	0.429751010905535
MARK2P9	AML_104	0.729692146924045	0.452782247554903
MARK2P9	AML_105	0.236201551327961	0.821971562852627
MARK2P9	AML_106	0.228506752427631	0.829877160311899
MARK2P9	AML_107	-0.490529215001754	0.631923540548664
MARK2P9	AML_108	-0.803906184478334	0.432743491056928
MARK2P9	AML_109	-0.841040097198264	0.420334593773706
MARK2P9	AML_121	0.540566967996263	0.592323148766304
MARK2P9	AML_123	1.22909435261469	0.163753625185183
MARK2P9	AML_124	-0.112562330594781	0.918321607321128
MARK2P9	AML_117	-1.08697638562389	0.372951507689909
MARK2P9	AML_125	-0.110317158717043	0.92449623721525
MARK2P9	AML_127	-0.11976503786909	0.919733082168464
MARK2P9	AML_128	0.620432078156102	0.527726703766043
MARK2P9	AML_129	1.12819675270732	0.202781683255718
MARK2P9	AML_130	-1.79399728245558	0.0941347821056086
MARK2P9	AML_132	1.54646262790721	0.0550010248674593
MARK2P9	AML_133	0.797796553446978	0.381039196858314
MARK2P9	AML_118	-0.909479177901336	0.391841150448303
MARK2P9	AML_119	0.254530569729128	0.818019317793716
MARK2P9	AML_120	1.43037973928407	0.0855676389368304
MARK2P9	AML_135	0.688973896527873	0.476619678063672
MARK2P9	AML_136	-0.330948867924869	0.75774877890538
MARK2P9	AML_137	-1.31956190817653	0.190024154806349
MARK2P9	AML_139	-0.0208064144159726	0.985858143234013
MARK2P9	AML_140	0.713550416631544	0.452011309930892
MARK3	AML_001	0.843096500987874	1.45976072317526e-13
MARK3	AML_010	0.439689599123263	0.00143448126925979
MARK3	AML_012	0.587020291151432	1.34102816048274e-05
MARK3	AML_014	0.891960750007697	3.65047225970286e-12
MARK3	AML_015	0.647018334755204	6.84392439872747e-06
MARK3	AML_017	0.0972033770371497	0.534460084653895
MARK3	AML_002	0.324408274128262	0.0229767618078679
MARK3	AML_023	0.0273831133992791	0.87465290309542
MARK3	AML_024	0.0271019621981323	0.879194388003089
MARK3	AML_025	0.22226935465806	0.152384854881752
MARK3	AML_026	0.400258398203969	0.00159587305035999
MARK3	AML_028	-0.0982161239024476	0.55861538373458
MARK3	AML_003	0.821685198492937	3.20379983837775e-09
MARK3	AML_032	0.658788892529687	4.83393447881647e-06
MARK3	AML_038	0.0545841282483098	0.753336709906089
MARK3	AML_040	-0.426004234985122	0.00285764143110875
MARK3	AML_045	0.181765386179876	0.227946940949233
MARK3	AML_047	-0.308082035345304	0.0425005580261425
MARK3	AML_048	-0.309257371484757	0.0373848588010388
MARK3	AML_049	0.419533623235276	0.00181669213816563
MARK3	AML_051	0.0484611100226913	0.745348067741406
MARK3	AML_054	0.314789977203777	0.0236284066939427
MARK3	AML_059	-0.510755937146151	0.000329603184961471
MARK3	AML_006	0.866253476905302	5.52325696865343e-11
MARK3	AML_064	0.111783916630761	0.502632456894939
MARK3	AML_065	0.158254839255059	0.315849316037723
MARK3	AML_067	0.0714286394214557	0.674099808746698
MARK3	AML_071	1.56107041836219	6.27638709155466e-34
MARK3	AML_073	0.815636332257971	1.73045698761988e-07
MARK3	AML_102	0.507924762903339	0.00187049283726881
MARK3	AML_111	0.507807107353297	0.00168113624337518
MARK3	AML_113	0.385550574252354	0.0222934499573048
MARK3	AML_116	0.23145586973687	0.195773346586245
MARK3	AML_103	0.315178496594732	0.0644324311673413
MARK3	AML_104	-0.334340654500752	0.0607420222906741
MARK3	AML_105	0.870815006611868	5.57912648186716e-09
MARK3	AML_106	0.326472534363932	0.0499012503482752
MARK3	AML_107	0.561859776771056	0.000208147593459304
MARK3	AML_108	0.273041269732298	0.102339022932394
MARK3	AML_109	0.584463843711437	0.000183257182227148
MARK3	AML_121	0.253734826947199	0.131130043784668
MARK3	AML_123	0.296959632265066	0.075455684871653
MARK3	AML_124	-0.0951926921352888	0.607450120650133
MARK3	AML_117	0.783553668554395	2.7745418443579e-07
MARK3	AML_125	0.484720393513066	0.00145427863681139
MARK3	AML_127	-0.211640142130922	0.257838645295604
MARK3	AML_128	0.236056743942314	0.159151763650075
MARK3	AML_129	0.415962540746931	0.0108506060976767
MARK3	AML_130	0.546286721029753	0.000427359942442909
MARK3	AML_132	0.304579297211866	0.0754663757508839
MARK3	AML_133	0.286005496943412	0.0813749520703385
MARK3	AML_118	0.44742363895255	0.00570794480907739
MARK3	AML_119	0.193428977874369	0.285230612965724
MARK3	AML_120	0.272947567528336	0.127337880307107
MARK3	AML_135	0.00166944696553674	0.993485042181258
MARK3	AML_136	0.836897755248463	1.8695792108283e-08
MARK3	AML_137	0.102534661631906	0.589959556199149
MARK3	AML_139	1.02724846279169	3.9003002061548e-12
MARK3	AML_140	0.160048661072873	0.375977038186215
MARK4	AML_001	0.0290681490894293	0.889302488580255
MARK4	AML_010	0.250691291610287	0.175163444911656
MARK4	AML_012	0.616089926693873	0.000274446423084621
MARK4	AML_014	1.06468899845989	2.66696976886411e-11
MARK4	AML_015	1.05953078409557	1.87588097224605e-10
MARK4	AML_017	1.62781128345566	3.19361513540986e-25
MARK4	AML_002	0.0200210826512441	0.930932708668682
MARK4	AML_023	1.35376622932786	2.77170214031368e-18
MARK4	AML_024	1.67629559981482	2.02156051460089e-27
MARK4	AML_025	1.01485301533742	3.61967812208919e-10
MARK4	AML_026	0.5323025216325	0.000415038014890367
MARK4	AML_028	1.00952454375452	4.47107289524004e-10
MARK4	AML_003	1.06019947971606	1.43403867499797e-10
MARK4	AML_032	0.715099380191023	1.94854879770229e-05
MARK4	AML_038	1.02508749406546	4.45102848423375e-10
MARK4	AML_040	1.031699399958	1.00671442845948e-10
MARK4	AML_045	1.71323611127111	6.58110962653119e-28
MARK4	AML_047	1.63050459531048	2.6398309088022e-25
MARK4	AML_048	1.9981375400474	2.17750215404631e-38
MARK4	AML_049	0.34068261354371	0.0670551329913359
MARK4	AML_051	0.743765537259472	7.58582951136172e-07
MARK4	AML_054	-0.0021005313871237	0.992806435108462
MARK4	AML_059	1.07818079111328	3.16400442833853e-11
MARK4	AML_006	0.503807182496289	0.00449230204223319
MARK4	AML_064	0.148502425237966	0.473694136534496
MARK4	AML_065	0.98789129902154	1.03547949754991e-09
MARK4	AML_067	0.349856973275214	0.0583511387893812
MARK4	AML_071	0.687226624679245	4.23441132090828e-05
MARK4	AML_073	2.06886631400991	4.08586514574444e-41
MARK4	AML_102	0.702315142617365	1.84301356578716e-05
MARK4	AML_111	0.428989136757063	0.0222742684492303
MARK4	AML_113	0.604253745048406	0.000209997541933679
MARK4	AML_116	0.392190479814933	0.0263899886881816
MARK4	AML_103	0.0423906961636086	0.862331843129172
MARK4	AML_104	0.820565640466147	5.04795679223028e-07
MARK4	AML_105	0.473807270276994	0.0104915243364503
MARK4	AML_106	0.411220553821191	0.023782113481908
MARK4	AML_107	-0.0583396775942642	0.799405291807837
MARK4	AML_108	0.897421247244877	1.04207813935045e-08
MARK4	AML_109	0.461719478756223	0.00990044191878208
MARK4	AML_121	1.28513296053119	5.70241449141968e-17
MARK4	AML_123	0.815459030659236	6.19426753797514e-07
MARK4	AML_124	0.649338420851265	7.9534770017201e-05
MARK4	AML_117	1.01435959453525	1.25121610610805e-10
MARK4	AML_125	0.85153018419775	4.66928840771291e-08
MARK4	AML_127	1.06335253240847	9.16084136159269e-13
MARK4	AML_128	0.542227513412561	0.00106280153404996
MARK4	AML_129	0.415911053887237	0.017968696137741
MARK4	AML_130	0.919990559481821	1.18126686537646e-09
MARK4	AML_132	0.441177025819477	0.0120215826365501
MARK4	AML_133	0.461533194041978	0.00558399690994299
MARK4	AML_118	0.594206489023323	0.000509153580761672
MARK4	AML_119	0.410233874910827	0.0188094835005042
MARK4	AML_120	0.453626492161355	0.0132112751361179
MARK4	AML_135	1.45631322980029	2.94199102506614e-22
MARK4	AML_136	1.99132484971053	4.27858763586646e-42
MARK4	AML_137	0.595203745841331	0.000377655510589667
MARK4	AML_139	0.56249545081064	0.000549491917573368
MARK4	AML_140	1.11094384688501	2.36528578560814e-12
MARS	AML_001	0.935264611973982	1.2948583353768e-10
MARS	AML_010	0.295106805799453	0.0972362842572842
MARS	AML_012	0.208649417344325	0.273152099872472
MARS	AML_014	0.0410244443457868	0.845214696000651
MARS	AML_015	-0.383398616190251	0.0342954376218061
MARS	AML_017	-0.842632743393378	3.55097151194391e-07
MARS	AML_002	0.156921859889545	0.407910922353164
MARS	AML_023	-0.397651503773744	0.0243342462877527
MARS	AML_024	-0.543228376599124	0.00160152028842428
MARS	AML_025	-0.606437596835328	0.000384711864376971
MARS	AML_026	0.425166705955521	0.00976554124421673
MARS	AML_028	-0.0419045893084815	0.84397397238463
MARS	AML_003	-0.175388277249346	0.355265384614923
MARS	AML_032	-0.19784161209843	0.289925968990834
MARS	AML_038	-0.0149647523390473	0.945882000995505
MARS	AML_040	-0.299519642292342	0.0883625806474187
MARS	AML_045	-0.267767773133877	0.130372009439214
MARS	AML_047	0.353289851883059	0.046671852325293
MARS	AML_048	0.0230589926959978	0.910906633822232
MARS	AML_049	0.336228063398514	0.0456755166389384
MARS	AML_051	-0.123797307445753	0.482066995389827
MARS	AML_054	-0.0830619593600363	0.67007282475026
MARS	AML_059	0.477259965118593	0.00445928183362286
MARS	AML_006	0.172445198240203	0.390276851914695
MARS	AML_064	-0.646620272313146	0.000100229664425741
MARS	AML_065	-0.459451216900272	0.00911666441708585
MARS	AML_067	-0.177971978319657	0.352478408777261
MARS	AML_071	-0.227061959112281	0.226308206776402
MARS	AML_073	-1.20516645264665	1.56310211291225e-10
MARS	AML_102	-0.150534164588501	0.371852884021215
MARS	AML_111	0.00798741187974515	0.972636894160674
MARS	AML_113	0.198550853148277	0.254807583526934
MARS	AML_116	-0.0250717359883084	0.90138951819228
MARS	AML_103	0.152611188585991	0.424279638132922
MARS	AML_104	-0.0204594189216315	0.922920472478848
MARS	AML_105	0.187997629733836	0.290888966300468
MARS	AML_106	0.00141456836172376	0.99489854857151
MARS	AML_107	0.229768370642457	0.154824372795303
MARS	AML_108	0.818118223176092	5.33393312111071e-09
MARS	AML_109	0.490474660163882	0.00119949094546757
MARS	AML_121	0.353703691730703	0.0114483083089019
MARS	AML_123	-0.0731139642079373	0.683981869747528
MARS	AML_124	-0.421599354458599	0.00563945309907525
MARS	AML_117	0.220160924594716	0.159309702310229
MARS	AML_125	-0.423849467866708	0.00281473597481524
MARS	AML_127	-0.0179328577786391	0.935979069751611
MARS	AML_128	0.268165083506991	0.0839995971291656
MARS	AML_129	0.340916684736921	0.027762767823763
MARS	AML_130	0.70402005977495	6.91681909924726e-07
MARS	AML_132	-0.0783506860703677	0.681421004900026
MARS	AML_133	0.207480145937238	0.189299572670385
MARS	AML_118	0.544508797373221	0.000349756308247223
MARS	AML_119	0.229528469588292	0.164157150318606
MARS	AML_120	0.353793950341116	0.0288552269762605
MARS	AML_135	0.340402578936107	0.0231528388014264
MARS	AML_136	0.496749489556631	0.00101221595339265
MARS	AML_137	0.323079863003742	0.0380183119410276
MARS	AML_139	0.242714501078336	0.132908420600247
MARS	AML_140	0.220094145278701	0.173269780195002
MARS2	AML_001	-0.403268004493191	0.333796780289874
MARS2	AML_010	-0.516753836520997	0.209350081862802
MARS2	AML_012	-0.00760640093942563	0.988478448488002
MARS2	AML_014	-1.79202700805598	3.3786762105841e-06
MARS2	AML_015	-0.269822004172848	0.529978839337552
MARS2	AML_017	-0.638115776881697	0.102097902576958
MARS2	AML_002	-0.545683936537447	0.183958040780611
MARS2	AML_023	0.72691089440759	0.0480181741960568
MARS2	AML_024	-0.364766203344052	0.360476517826312
MARS2	AML_025	-0.956870352299841	0.0118417552640737
MARS2	AML_026	-0.513510388632827	0.204000970153722
MARS2	AML_028	-0.467828527576344	0.247545782671979
MARS2	AML_003	-1.214699655231	0.0016961276024699
MARS2	AML_032	0.55174648453798	0.144628087419093
MARS2	AML_038	1.20739372846379	0.000861037746015959
MARS2	AML_040	-0.740786575490145	0.0574437665104812
MARS2	AML_045	-0.704533591646827	0.072207967858154
MARS2	AML_047	-0.331669063649217	0.418553537029819
MARS2	AML_048	-0.499977430988792	0.210663044697183
MARS2	AML_049	0.516539188025295	0.210466976631856
MARS2	AML_051	0.138315015637578	0.758022632625843
MARS2	AML_054	1.27325894041249	0.000427530351817094
MARS2	AML_059	0.539952860550368	0.168368323465738
MARS2	AML_006	0.804333044785026	0.0403288581853828
MARS2	AML_064	-0.420209894108834	0.320798089482537
MARS2	AML_065	-0.0629892244854237	0.887734302958385
MARS2	AML_067	-0.563574909790687	0.175881820273155
MARS2	AML_071	0.162014217566438	0.728395933082909
MARS2	AML_073	-0.696574978172061	0.0770836509539533
MARS2	AML_102	-0.370179887484237	0.208226746096628
MARS2	AML_111	0.11514742335845	0.747986450034468
MARS2	AML_113	-0.348946340693952	0.262137091864459
MARS2	AML_116	-0.18489352922484	0.564593380784874
MARS2	AML_103	-0.570446065200127	0.0526360930028437
MARS2	AML_104	0.174046596938576	0.604349092443059
MARS2	AML_105	-0.860533755225004	0.0031548976493451
MARS2	AML_106	-1.76893271657765	6.51768042421922e-10
MARS2	AML_107	-0.427844897660347	0.158395592334733
MARS2	AML_108	-1.79834072178437	3.6047722338702e-11
MARS2	AML_109	-1.12726168584676	7.08325872507951e-05
MARS2	AML_121	-1.87356030620817	1.99073217724438e-09
MARS2	AML_123	-1.95963017112749	1.5114987632449e-11
MARS2	AML_124	-0.44435159485941	0.117931247554424
MARS2	AML_117	-3.4770547925957	4.60530505743258e-23
MARS2	AML_125	-1.09137012428082	0.0001104815523475
MARS2	AML_127	0.0639521845635073	0.864876032428419
MARS2	AML_128	-0.229310411695759	0.439068928161045
MARS2	AML_129	-1.44708130610541	1.49926149121487e-07
MARS2	AML_130	-1.46579864486938	1.50678978023696e-08
MARS2	AML_132	-0.923044373733438	0.000882429969513733
MARS2	AML_133	-0.930309380768916	0.000463921342844998
MARS2	AML_118	-1.7272968510549	1.4506352428403e-09
MARS2	AML_119	0.0891208885486425	0.807133640280653
MARS2	AML_120	-0.0904717801888561	0.817557554573034
MARS2	AML_135	-0.322755067995547	0.281341578254972
MARS2	AML_136	-1.43595263714033	6.52784911778651e-08
MARS2	AML_137	0.755110332671578	0.00499167158965791
MARS2	AML_139	-0.716505985209901	0.00980279374775445
MARS2	AML_140	-0.719767651229272	0.0111224374069067
MARVELD1	AML_001	-0.156117730689544	0.499326989716587
MARVELD1	AML_010	-1.36269108951001	4.18661400692002e-11
MARVELD1	AML_012	-0.144691877432396	0.57770526400325
MARVELD1	AML_014	-1.62201046612628	2.48887740325083e-15
MARVELD1	AML_015	-0.907489640318555	3.98870172827669e-05
MARVELD1	AML_017	-1.11005571182291	1.2943385434883e-07
MARVELD1	AML_002	-1.09689874625083	1.62730067774724e-07
MARVELD1	AML_023	-0.00768469923553401	0.977429197861816
MARVELD1	AML_024	0.213062384972014	0.367444285431459
MARVELD1	AML_025	-1.70161190352892	6.77345714040729e-15
MARVELD1	AML_026	-1.08365791131834	6.91172527177933e-08
MARVELD1	AML_028	-0.494472612780516	0.0296647779993587
MARVELD1	AML_003	0.437634935776205	0.04760885211129
MARVELD1	AML_032	-7.33858538575729	4.10300823682833e-43
MARVELD1	AML_038	-4.18067857773698	1.12525284445629e-60
MARVELD1	AML_040	-0.281126177682841	0.233219449773525
MARVELD1	AML_045	0.351135411807855	0.111101807366808
MARVELD1	AML_047	0.102153296979879	0.680837977628244
MARVELD1	AML_048	0.410620798201829	0.0649478288795863
MARVELD1	AML_049	-1.20632096692419	3.40302218486803e-09
MARVELD1	AML_051	-0.297172095560343	0.172423195819017
MARVELD1	AML_054	0.315176701609946	0.161942960437257
MARVELD1	AML_059	-1.47091454167977	4.07033564731676e-12
MARVELD1	AML_006	-0.544708034030902	0.0167576601648865
MARVELD1	AML_064	-0.127100579238926	0.625470772032325
MARVELD1	AML_065	-2.66738396314446	7.56400246484202e-34
MARVELD1	AML_067	-0.994369143794368	1.74019396498737e-06
MARVELD1	AML_071	-3.0030013864442	1.14636458711689e-38
MARVELD1	AML_073	0.179122687948444	0.473107496958536
MARVELD1	AML_102	-0.450778228911367	0.0478027045403718
MARVELD1	AML_111	0.355547119492504	0.126441609797854
MARVELD1	AML_113	-0.124937569770202	0.642911624933853
MARVELD1	AML_116	-1.15211117482919	4.38654105663065e-08
MARVELD1	AML_103	-1.08174821653414	2.24745467099702e-07
MARVELD1	AML_104	-0.367691790920178	0.126280692699476
MARVELD1	AML_105	0.222387830670118	0.342235171099891
MARVELD1	AML_106	-1.25812874577052	3.40694425991031e-09
MARVELD1	AML_107	-1.74294260319713	4.30660411549859e-15
MARVELD1	AML_108	-0.48882677176676	0.0244674713848366
MARVELD1	AML_109	-0.598896778444093	0.00697226720256458
MARVELD1	AML_121	-1.49918648632116	1.04216683829447e-10
MARVELD1	AML_123	-2.33745484612889	6.59762974275781e-25
MARVELD1	AML_124	-1.15039843353806	4.33566245499975e-08
MARVELD1	AML_117	-0.926145421197219	1.55652853498043e-05
MARVELD1	AML_125	-0.100098499160951	0.683781139231488
MARVELD1	AML_127	0.816120692660919	8.53303856906793e-05
MARVELD1	AML_128	-2.47612446200053	3.40147909389142e-29
MARVELD1	AML_129	0.0872293819073324	0.747092637281216
MARVELD1	AML_130	-0.202287245422389	0.368457011735299
MARVELD1	AML_132	-0.646004119723574	0.00342725534263273
MARVELD1	AML_133	-1.55631624887767	2.77909796249731e-14
MARVELD1	AML_118	0.335266849269525	0.141041396924889
MARVELD1	AML_119	-0.527783287224486	0.0199114824609243
MARVELD1	AML_120	-1.30136088884943	7.19393246967945e-10
MARVELD1	AML_135	0.331464720141366	0.143451481207457
MARVELD1	AML_136	-1.33057132951823	5.56915078591945e-11
MARVELD1	AML_137	-0.363176762033533	0.113850331852563
MARVELD1	AML_139	-1.54660917046737	3.82451804101787e-14
MARVELD1	AML_140	-0.790047728992266	0.000277877237632462
MARVELD2	AML_001	-0.497260763683995	0.510166783739433
MARVELD2	AML_010	0.454050545149172	0.530099287288097
MARVELD2	AML_012	-1.69145685810859	0.0173208026108738
MARVELD2	AML_014	-2.08409853400472	0.00886145532279604
MARVELD2	AML_015	-1.78346494552664	0.0223314067386927
MARVELD2	AML_017	-1.29085537386151	0.0905997754060581
MARVELD2	AML_002	0.95543900575894	0.14214279274931
MARVELD2	AML_023	-2.68204481228837	0.00166754466792531
MARVELD2	AML_024	-2.45884907284605	0.00280978120691824
MARVELD2	AML_025	-0.498531464292047	0.522338854579441
MARVELD2	AML_026	-1.27366281969342	0.0832157168181768
MARVELD2	AML_028	1.04645725712852	0.103958467128686
MARVELD2	AML_003	-1.28379398779682	0.0990967831561526
MARVELD2	AML_032	-0.915788660655529	0.244474361494188
MARVELD2	AML_038	-2.59304200001742	0.00191381676983696
MARVELD2	AML_040	-3.01164648243064	0.000215254840368421
MARVELD2	AML_045	-2.09359911569753	0.00892645330880629
MARVELD2	AML_047	-1.35992483288591	0.0762588601787119
MARVELD2	AML_048	-0.657368164433322	0.384012287050355
MARVELD2	AML_049	-2.05768215464977	0.00765409376051935
MARVELD2	AML_051	-0.841121695152065	0.246933982400215
MARVELD2	AML_054	-3.0202230873	0.000327531005483163
MARVELD2	AML_059	-1.75289484740699	0.0248020544779072
MARVELD2	AML_006	-0.987406468540233	0.196212268209168
MARVELD2	AML_064	-0.209675953437626	0.801582801171661
MARVELD2	AML_065	-0.18279423485879	0.818494273527425
MARVELD2	AML_067	-0.675557443203109	0.360974601495492
MARVELD2	AML_071	0.0144498556313344	0.987775068417273
MARVELD2	AML_073	-0.0889707928900159	0.914630305297048
MARVELD2	AML_102	-1.73068186685847	0.0122802753432563
MARVELD2	AML_111	-0.949752031808042	0.185690807590238
MARVELD2	AML_113	-1.57305510438763	0.0137087055090791
MARVELD2	AML_116	0.39287852853293	0.56197421871604
MARVELD2	AML_103	0.548306088197793	0.413837452227422
MARVELD2	AML_104	-2.15152620723543	0.00311017423035429
MARVELD2	AML_105	-9.03440184925133e-05	0.999865154639651
MARVELD2	AML_106	-0.318484813437144	0.668925488491774
MARVELD2	AML_107	0.189600609278337	0.802127806224943
MARVELD2	AML_108	-1.71874444609428	0.011722807859024
MARVELD2	AML_109	-1.31833324257741	0.0685099014884093
MARVELD2	AML_121	-0.915793756158755	0.226717675618127
MARVELD2	AML_123	-0.179089393227007	0.817152805531671
MARVELD2	AML_124	-0.327687714973328	0.640622492682309
MARVELD2	AML_117	-0.786009244017615	0.268184967886456
MARVELD2	AML_125	-0.536019526334272	0.455755252851886
MARVELD2	AML_127	-2.90708184805804	7.40240750279207e-06
MARVELD2	AML_128	2.04547070786058	8.30965745608812e-05
MARVELD2	AML_129	-1.01046328501985	0.148093008013729
MARVELD2	AML_130	1.1014500742481	0.0498266277918221
MARVELD2	AML_132	0.180667343345846	0.815662788028551
MARVELD2	AML_133	0.719908209050858	0.234983035506744
MARVELD2	AML_118	-1.86490659036648	0.0119311212373646
MARVELD2	AML_119	0.346985365087422	0.63056587909579
MARVELD2	AML_120	-0.431539065849304	0.579311921534683
MARVELD2	AML_135	1.00744671645254	0.0957985153112067
MARVELD2	AML_136	-0.658674835128856	0.323664272950584
MARVELD2	AML_137	-0.925499936776719	0.174491921000871
MARVELD2	AML_139	0.67988832885298	0.282907059815216
MARVELD2	AML_140	0.284765098719595	0.691806445399732
MARVELD3	AML_001	-0.557176784946586	NA
MARVELD3	AML_010	0.742644181087053	NA
MARVELD3	AML_012	0.64214624101832	NA
MARVELD3	AML_014	1.16533121022072	NA
MARVELD3	AML_015	-0.352654017057921	NA
MARVELD3	AML_017	-0.50600953012365	NA
MARVELD3	AML_002	0.82982954093356	NA
MARVELD3	AML_023	-0.462155164056404	NA
MARVELD3	AML_024	-0.507323029950035	NA
MARVELD3	AML_025	0.250373272200289	NA
MARVELD3	AML_026	1.34813645454715	NA
MARVELD3	AML_028	0.652177859967123	NA
MARVELD3	AML_003	1.44831671707764	NA
MARVELD3	AML_032	-0.477278360982624	NA
MARVELD3	AML_038	0.246468712607566	NA
MARVELD3	AML_040	0.180546348449435	NA
MARVELD3	AML_045	-0.473742628252607	NA
MARVELD3	AML_047	0.242283953906532	NA
MARVELD3	AML_048	-0.483512464044622	NA
MARVELD3	AML_049	-0.471190891828554	NA
MARVELD3	AML_051	-0.526595799453548	NA
MARVELD3	AML_054	0.0940028625360537	NA
MARVELD3	AML_059	-0.521472741424466	NA
MARVELD3	AML_006	0.0215687649338903	NA
MARVELD3	AML_064	-0.369574429759087	NA
MARVELD3	AML_065	-0.477549302590816	NA
MARVELD3	AML_067	-0.378590252193189	NA
MARVELD3	AML_071	3.37743261539466	0.00020002338278834
MARVELD3	AML_073	-0.588942724080976	NA
MARVELD3	AML_102	0.346775444460656	NA
MARVELD3	AML_111	0.0445608603974851	NA
MARVELD3	AML_113	-0.217789046777462	NA
MARVELD3	AML_116	0.268871253521406	NA
MARVELD3	AML_103	0.0988463499706757	NA
MARVELD3	AML_104	0.0863206372779683	NA
MARVELD3	AML_105	-0.186933827676027	NA
MARVELD3	AML_106	0.582870028029942	NA
MARVELD3	AML_107	0.553039993197556	NA
MARVELD3	AML_108	-0.546581798856437	NA
MARVELD3	AML_109	0.850491243670826	NA
MARVELD3	AML_121	-0.757572551516301	NA
MARVELD3	AML_123	-0.952045779182408	0.346772762250502
MARVELD3	AML_124	-0.452994687072413	NA
MARVELD3	AML_117	1.11703733216265	0.335046754032168
MARVELD3	AML_125	0.999315067387193	NA
MARVELD3	AML_127	-0.503469265440326	NA
MARVELD3	AML_128	-0.0453946584354686	0.972415696546478
MARVELD3	AML_129	-0.451548686001789	0.687811598544622
MARVELD3	AML_130	1.44048190406819	0.148917233156782
MARVELD3	AML_132	-0.497886559663391	NA
MARVELD3	AML_133	0.50502613086483	NA
MARVELD3	AML_118	0.583669626377065	NA
MARVELD3	AML_119	-0.334668215328585	NA
MARVELD3	AML_120	-0.899302340261145	NA
MARVELD3	AML_135	0.149507701793862	NA
MARVELD3	AML_136	-0.775539874869426	0.478461734830523
MARVELD3	AML_137	0.740927598039179	NA
MARVELD3	AML_139	2.11205573581685	0.0160481658240572
MARVELD3	AML_140	-0.298342593835855	NA
MAS1	AML_001	-0.128302701616847	NA
MAS1	AML_010	0.745714397477258	NA
MAS1	AML_012	0.0859759125925387	NA
MAS1	AML_014	-0.105402546156331	NA
MAS1	AML_015	-0.092936730833496	NA
MAS1	AML_017	-0.132619633945917	NA
MAS1	AML_002	0.314711016434609	NA
MAS1	AML_023	-0.121209070832563	NA
MAS1	AML_024	0.17472817849038	NA
MAS1	AML_025	0.187698069509104	NA
MAS1	AML_026	-0.136658606580224	NA
MAS1	AML_028	0.391575635410537	NA
MAS1	AML_003	1.03894734737681	NA
MAS1	AML_032	0.789576465206679	NA
MAS1	AML_038	1.49685740341746	NA
MAS1	AML_040	0.492513359812673	NA
MAS1	AML_045	-0.118989885633856	NA
MAS1	AML_047	-0.111654963183768	NA
MAS1	AML_048	0.434740197600494	NA
MAS1	AML_049	-0.108628117915304	NA
MAS1	AML_051	-0.122726394258648	NA
MAS1	AML_054	0.312616616994592	NA
MAS1	AML_059	0.16212630637988	NA
MAS1	AML_006	0.483137230032035	NA
MAS1	AML_064	0.459320009221933	NA
MAS1	AML_065	0.739113420032962	NA
MAS1	AML_067	-0.0860957941642744	NA
MAS1	AML_071	-0.107094654106316	NA
MAS1	AML_073	0.795918996072513	NA
MAS1	AML_102	-0.199938623173648	NA
MAS1	AML_111	0.349133088406219	NA
MAS1	AML_113	1.17890304118932	NA
MAS1	AML_116	-0.209750268652368	NA
MAS1	AML_103	-0.160231149110387	NA
MAS1	AML_104	0.132749703800052	NA
MAS1	AML_105	-0.167482693470709	NA
MAS1	AML_106	0.866897592378382	NA
MAS1	AML_107	-0.158818282543174	NA
MAS1	AML_108	-0.26996103391388	NA
MAS1	AML_109	-0.199116381561352	NA
MAS1	AML_121	-0.192016229978003	NA
MAS1	AML_123	1.2623028074776	0.153809508625045
MAS1	AML_124	0.724068901141546	NA
MAS1	AML_117	0.345748705712534	NA
MAS1	AML_125	0.379223922987775	NA
MAS1	AML_127	1.00520752808137	NA
MAS1	AML_128	-0.324668597032451	NA
MAS1	AML_129	0.0954645920407318	NA
MAS1	AML_130	-0.410278659766053	NA
MAS1	AML_132	0.773846556104159	NA
MAS1	AML_133	-0.269865530863171	NA
MAS1	AML_118	-0.229004292213891	NA
MAS1	AML_119	-0.00574184787931479	NA
MAS1	AML_120	-0.177507592769282	NA
MAS1	AML_135	-0.219096876372979	NA
MAS1	AML_136	-0.280121189300641	NA
MAS1	AML_137	0.261084949525623	NA
MAS1	AML_139	0.519146540549768	NA
MAS1	AML_140	-0.217194990904697	NA
MAS1L	AML_001	-0.390272800199052	NA
MAS1L	AML_010	-0.317004487744603	NA
MAS1L	AML_012	0.0819013023181562	NA
MAS1L	AML_014	1.10760463294612	NA
MAS1L	AML_015	-0.250645274160564	NA
MAS1L	AML_017	-0.362804424931194	NA
MAS1L	AML_002	-0.313394203999862	NA
MAS1L	AML_023	-0.32962324118238	NA
MAS1L	AML_024	-0.361122518947798	NA
MAS1L	AML_025	-0.31065903018101	NA
MAS1L	AML_026	-0.430294462714408	NA
MAS1L	AML_028	-0.325275960768879	NA
MAS1L	AML_003	-0.276291718196372	NA
MAS1L	AML_032	-0.345282899682944	NA
MAS1L	AML_038	-0.303942357408912	NA
MAS1L	AML_040	-0.285928330078617	NA
MAS1L	AML_045	-0.333411077688267	NA
MAS1L	AML_047	0.193551392104235	NA
MAS1L	AML_048	-0.345958652157647	NA
MAS1L	AML_049	-0.320842011315152	NA
MAS1L	AML_051	-0.369921926798601	NA
MAS1L	AML_054	-0.374179174499689	NA
MAS1L	AML_059	-0.367350027700884	NA
MAS1L	AML_006	-0.338410443499804	NA
MAS1L	AML_064	-0.254107065877899	NA
MAS1L	AML_065	-0.335908340207146	NA
MAS1L	AML_067	-0.256438903099524	NA
MAS1L	AML_071	-0.29886790859522	NA
MAS1L	AML_073	-0.444122422067532	NA
MAS1L	AML_102	0.287628275214403	NA
MAS1L	AML_111	-0.0394955434349915	NA
MAS1L	AML_113	-0.0473916939424197	NA
MAS1L	AML_116	-0.042558083816813	NA
MAS1L	AML_103	-0.0323852428006474	NA
MAS1L	AML_104	-0.0407837761031633	NA
MAS1L	AML_105	-0.0340374818031946	NA
MAS1L	AML_106	-0.0370817649564699	NA
MAS1L	AML_107	-0.0327990646054589	NA
MAS1L	AML_108	-0.0566980130048385	NA
MAS1L	AML_109	-0.0407352726576967	NA
MAS1L	AML_121	-0.0407992801352432	NA
MAS1L	AML_123	-0.0437189977822878	NA
MAS1L	AML_124	-0.0471289594075095	NA
MAS1L	AML_117	-0.0853545794472712	NA
MAS1L	AML_125	-0.0492737072989412	NA
MAS1L	AML_127	-0.0598645374180259	NA
MAS1L	AML_128	-0.068599420531308	NA
MAS1L	AML_129	-0.0436952200891734	NA
MAS1L	AML_130	-0.0868425941643048	NA
MAS1L	AML_132	-0.0453964939830907	NA
MAS1L	AML_133	0.238483627260198	NA
MAS1L	AML_118	-0.0477700824457711	NA
MAS1L	AML_119	-0.0469704527203054	NA
MAS1L	AML_120	-0.0358231223155176	NA
MAS1L	AML_135	-0.0449713217775112	NA
MAS1L	AML_136	-0.057780935452101	NA
MAS1L	AML_137	-0.0510538150837345	NA
MAS1L	AML_139	-0.0577864497705747	NA
MAS1L	AML_140	-0.0453047866715022	NA
MASP1	AML_001	-1.16289173711772	0.247215173390105
MASP1	AML_010	-1.01012563148976	NA
MASP1	AML_012	-0.696574281227371	NA
MASP1	AML_014	-0.994686814813955	NA
MASP1	AML_015	-0.830412879337248	NA
MASP1	AML_017	-1.12815610729405	NA
MASP1	AML_002	-0.99716291132786	NA
MASP1	AML_023	-1.05095870157052	NA
MASP1	AML_024	-1.1206981855547	NA
MASP1	AML_025	-0.995474467110664	NA
MASP1	AML_026	-0.452948756157432	0.692573338367383
MASP1	AML_028	-0.571739954367535	NA
MASP1	AML_003	-0.899403229437779	NA
MASP1	AML_032	-1.10232371134959	NA
MASP1	AML_038	-0.9702669757652	NA
MASP1	AML_040	-0.528348230509396	NA
MASP1	AML_045	-1.0582739368559	NA
MASP1	AML_047	-0.993491959467892	NA
MASP1	AML_048	-1.07834153614089	NA
MASP1	AML_049	-1.01442538438417	NA
MASP1	AML_051	-1.10959044026698	NA
MASP1	AML_054	-1.15901645435558	NA
MASP1	AML_059	-1.13789340093129	NA
MASP1	AML_006	-0.713000198289456	NA
MASP1	AML_064	-0.840366128011795	NA
MASP1	AML_065	-1.06654365663666	NA
MASP1	AML_067	-0.28176121123106	NA
MASP1	AML_071	-0.964612570958611	NA
MASP1	AML_073	-0.524974380410259	0.690903439030803
MASP1	AML_102	-0.11189948179655	NA
MASP1	AML_111	-0.109475859201331	NA
MASP1	AML_113	0.0613497674205853	NA
MASP1	AML_116	-0.113173277075521	NA
MASP1	AML_103	1.78302175765121	0.0110338637299904
MASP1	AML_104	-0.112114054974111	NA
MASP1	AML_105	-0.095750912814183	NA
MASP1	AML_106	-0.104761730677156	NA
MASP1	AML_107	0.407075198111765	NA
MASP1	AML_108	-0.149998808946978	NA
MASP1	AML_109	-0.113501052100805	NA
MASP1	AML_121	-0.117867940192488	NA
MASP1	AML_123	-0.121184724246371	NA
MASP1	AML_124	-0.128087925322011	NA
MASP1	AML_117	-0.232813182994737	NA
MASP1	AML_125	-0.134928085288216	NA
MASP1	AML_127	-0.145813559909601	NA
MASP1	AML_128	-0.181849675382293	NA
MASP1	AML_129	0.0553297396669737	NA
MASP1	AML_130	-0.216835849129042	NA
MASP1	AML_132	-0.121772715840391	NA
MASP1	AML_133	-0.145664619099424	NA
MASP1	AML_118	-0.131477002572716	NA
MASP1	AML_119	-0.120919850111118	NA
MASP1	AML_120	-0.0984235607143206	NA
MASP1	AML_135	-0.123662631731856	NA
MASP1	AML_136	0.420871290772558	NA
MASP1	AML_137	-0.136636650224055	NA
MASP1	AML_139	-0.14623215774313	NA
MASP1	AML_140	-0.12501667563345	NA
MASP2	AML_001	0.336523105080855	0.297087822132458
MASP2	AML_010	0.741580728392524	0.0156427855361674
MASP2	AML_012	-0.286264941223221	0.45686203414215
MASP2	AML_014	0.0691490007592587	0.864110569977183
MASP2	AML_015	-1.11556982620366	0.00193119442957155
MASP2	AML_017	-1.52629061813959	1.9118089209508e-05
MASP2	AML_002	-0.0914936540369574	0.817289272154244
MASP2	AML_023	-1.05852526435651	0.00226019441813646
MASP2	AML_024	-1.87529563147211	2.38509780494461e-07
MASP2	AML_025	-1.32417182728917	0.000175848912082778
MASP2	AML_026	1.34391618913421	1.02559102714404e-06
MASP2	AML_028	-0.543024021391812	0.114978174124115
MASP2	AML_003	-1.72065543830233	8.93620077160406e-06
MASP2	AML_032	1.52183496869204	6.45964477254507e-08
MASP2	AML_038	-1.07085483342793	0.00228198088802826
MASP2	AML_040	-1.47150143631208	2.58059281574991e-05
MASP2	AML_045	-0.136482286310944	0.714745611584217
MASP2	AML_047	0.290106355117345	0.398078357090582
MASP2	AML_048	-1.66394184077626	4.06810815651505e-06
MASP2	AML_049	-0.0932420258401178	0.818173701996718
MASP2	AML_051	-0.667968197571552	0.0392401560508739
MASP2	AML_054	0.167736640956996	0.64437602378638
MASP2	AML_059	-0.86237328364701	0.0108691028469045
MASP2	AML_006	-0.62203268720062	0.0698274098563965
MASP2	AML_064	-0.882163142384072	0.0120077366873098
MASP2	AML_065	-0.800978432879822	0.0199113985567372
MASP2	AML_067	-0.0160653487263882	0.970440106029527
MASP2	AML_071	-0.144852808709103	0.724087168873653
MASP2	AML_073	0.796742495908742	0.0112442895432958
MASP2	AML_102	-0.342912925806165	0.385288760180683
MASP2	AML_111	0.486929359222661	0.211163995544309
MASP2	AML_113	-0.255532358446433	0.552140320603064
MASP2	AML_116	0.157324948038	0.714079493389138
MASP2	AML_103	0.294429703521849	0.472156637434037
MASP2	AML_104	0.874640518664827	0.014745831378677
MASP2	AML_105	0.908259084363073	0.00932843277732053
MASP2	AML_106	0.32048626298907	0.411846448826378
MASP2	AML_107	0.900480991060123	0.0103715848349828
MASP2	AML_108	-0.102807672970355	0.804166129263187
MASP2	AML_109	-0.364042758228553	0.364323152910428
MASP2	AML_121	0.950183501153654	0.00588886726940132
MASP2	AML_123	-0.0978374295355745	0.822736383368989
MASP2	AML_124	1.66258477815085	3.02573963109823e-07
MASP2	AML_117	0.361903702421716	0.324731698488753
MASP2	AML_125	1.55633456970873	2.36378457491873e-06
MASP2	AML_127	-1.30842975953114	0.000172028317503064
MASP2	AML_128	-0.460272877417552	0.215800019094081
MASP2	AML_129	0.250560432801491	0.546670178319134
MASP2	AML_130	-0.392642811671683	0.286191358516566
MASP2	AML_132	0.913250794302293	0.00924141052687326
MASP2	AML_133	0.92664394571891	0.00650467068601414
MASP2	AML_118	0.0874950604693109	0.844357152707721
MASP2	AML_119	-0.229733076322112	0.597052727275968
MASP2	AML_120	0.717895520070232	0.0540506297892676
MASP2	AML_135	-0.111593905743936	0.796723591131993
MASP2	AML_136	-0.0769187426445058	0.861980940169045
MASP2	AML_137	-0.497477281361245	0.189896777449214
MASP2	AML_139	-0.5270132239014	0.166078276851849
MASP2	AML_140	-1.35286965272792	0.000126809195156821
MAST1	AML_001	-1.60482151238226	0.00476382221336655
MAST1	AML_010	-1.74448377000547	0.00258266420696452
MAST1	AML_012	0.557175139928507	0.321645260550831
MAST1	AML_014	0.283583227205571	0.640867886670404
MAST1	AML_015	-1.12451580492934	0.0606715158060578
MAST1	AML_017	-0.672616959954169	0.241837996602402
MAST1	AML_002	-0.833235186558296	0.151916813068004
MAST1	AML_023	-0.818518312645483	0.160701493077482
MAST1	AML_024	-1.23158498213601	0.032957111666431
MAST1	AML_025	-2.00857154723738	0.00128043161845444
MAST1	AML_026	0.775541607644524	0.131842907243698
MAST1	AML_028	-1.10938245638354	0.0576559165214618
MAST1	AML_003	-1.51010030674087	0.0140502725997128
MAST1	AML_032	-1.43924449463795	0.0200034849928424
MAST1	AML_038	-3.02449049356869	1.46704179031966e-05
MAST1	AML_040	-0.559559536525571	0.342393595224287
MAST1	AML_045	-1.05945507393002	0.0685925372311771
MAST1	AML_047	-1.2749480644384	0.0313383070635839
MAST1	AML_048	0.114244902667328	0.852008254654829
MAST1	AML_049	0.329485025588075	0.58383656332147
MAST1	AML_051	-1.49001165675687	0.00827373800118344
MAST1	AML_054	-3.49077386394621	5.6760821372529e-07
MAST1	AML_059	-0.769667173241082	0.182811999142218
MAST1	AML_006	-1.50818119850057	0.00794524780837
MAST1	AML_064	-0.379266825002276	0.547120601910827
MAST1	AML_065	-0.610547374289568	0.29604381566627
MAST1	AML_067	-0.0846307878590445	0.896810851552303
MAST1	AML_071	-1.38906141628739	0.0278998912836234
MAST1	AML_073	-2.25783370669299	0.00151960724698708
MAST1	AML_102	0.61507124187227	0.254017383008465
MAST1	AML_111	-1.71556111842848	0.0139621740415554
MAST1	AML_113	-1.81097394684974	0.00181503513901165
MAST1	AML_116	-0.186963564333881	0.773218152349459
MAST1	AML_103	-1.98086219366836	0.00453098183762997
MAST1	AML_104	-0.594483445429563	0.37933982054799
MAST1	AML_105	4.04607515342106	7.52574962654074e-36
MAST1	AML_106	-0.633543505542013	0.343798153003131
MAST1	AML_107	-1.14647646929997	0.122860879800763
MAST1	AML_108	-1.49790890859579	0.0182648403075797
MAST1	AML_109	0.174911852357004	0.803413289484998
MAST1	AML_121	-1.64383053473987	0.0458484199414451
MAST1	AML_123	-0.27297440822172	0.693735833192095
MAST1	AML_124	-1.36657706679963	0.0313083355639663
MAST1	AML_117	-1.16022279028543	0.0935774664734862
MAST1	AML_125	-1.97413073935369	0.0148482256963807
MAST1	AML_127	-0.917311665620188	0.0945004467724927
MAST1	AML_128	-3.860581976411	3.34425080613671e-05
MAST1	AML_129	-2.96797956693733	0.000134646987440967
MAST1	AML_130	-1.93040952874379	0.00160388859868877
MAST1	AML_132	-0.371855222638451	0.564591203653251
MAST1	AML_133	0.820876083516874	0.0912664021019222
MAST1	AML_118	-1.16267743475546	0.0888993069058962
MAST1	AML_119	2.20137095303083	1.79160017555967e-08
MAST1	AML_120	-0.40565499430994	0.561752935489919
MAST1	AML_135	-1.09934139088691	0.0990912480443441
MAST1	AML_136	-1.17860819554086	0.0401365831917119
MAST1	AML_137	0.289993380779127	0.629442836082694
MAST1	AML_139	-0.0793891071307729	0.905169388475843
MAST1	AML_140	-1.21621149835663	0.0690339187072539
MAST2	AML_001	0.793063140696129	1.07127408593661e-06
MAST2	AML_010	0.199870459978774	0.323336884202303
MAST2	AML_012	0.453883326977227	0.0152004713227242
MAST2	AML_014	-0.580586340751821	0.0022497698849183
MAST2	AML_015	0.163944874038597	0.439361237221971
MAST2	AML_017	-0.82214716982134	1.00776689840077e-05
MAST2	AML_002	0.0174865126719898	0.942101731921848
MAST2	AML_023	-0.323186030935967	0.0850421260419124
MAST2	AML_024	0.00145370866271397	0.994625105093753
MAST2	AML_025	0.225369471643189	0.243571068901222
MAST2	AML_026	-1.14443295060365	1.742938622266e-11
MAST2	AML_028	-0.152846858405101	0.457458049112991
MAST2	AML_003	-1.06268241004277	4.32080104767606e-08
MAST2	AML_032	-0.72535296866301	0.000121695509132547
MAST2	AML_038	-1.66462127624735	5.0921178710069e-18
MAST2	AML_040	-0.427012115107857	0.0229754535148715
MAST2	AML_045	0.561127274662333	0.00190300200164671
MAST2	AML_047	-0.704689792282243	0.000192158532065324
MAST2	AML_048	-0.491868925669192	0.00897912666138603
MAST2	AML_049	-0.197540353285692	0.35458448262895
MAST2	AML_051	0.0509144838569151	0.806702884219607
MAST2	AML_054	0.82203645145623	1.45559454314246e-06
MAST2	AML_059	-0.677147120938101	0.000278269411737614
MAST2	AML_006	-0.134590857625074	0.564882778947337
MAST2	AML_064	-0.379835280899578	0.0553123080966264
MAST2	AML_065	-0.50863719200715	0.00709277298539073
MAST2	AML_067	-0.24871171672541	0.235993869550886
MAST2	AML_071	-0.912587193096057	1.18272069974358e-06
MAST2	AML_073	-1.06067548659764	3.54934359579043e-08
MAST2	AML_102	-0.158654552242814	0.571353647182155
MAST2	AML_111	0.126202988682757	0.67681622895586
MAST2	AML_113	0.0350347848656767	0.917968755165456
MAST2	AML_116	0.560335556845715	0.0213003788303709
MAST2	AML_103	-0.410424473367424	0.114811329140655
MAST2	AML_104	-0.717840459058122	0.00400384278708977
MAST2	AML_105	0.443633612290459	0.0753916801517609
MAST2	AML_106	0.0227272058746398	0.943599486434105
MAST2	AML_107	0.130055724645814	0.639489803554461
MAST2	AML_108	0.324036135364965	0.193957153026852
MAST2	AML_109	0.328625751167796	0.206767041729081
MAST2	AML_121	-0.142843273869785	0.588989290084812
MAST2	AML_123	0.382502048090977	0.12327761677994
MAST2	AML_124	-0.223081315953106	0.388166441594424
MAST2	AML_117	0.265283733650597	0.272985966680757
MAST2	AML_125	-0.0209086974531001	0.940582585021366
MAST2	AML_127	-0.0742565452173599	0.822294311433256
MAST2	AML_128	0.879259345387593	8.19237545752323e-05
MAST2	AML_129	0.238574176556856	0.380020085329975
MAST2	AML_130	0.877927381266547	7.14712530133031e-05
MAST2	AML_132	0.609162901563775	0.0106474170797755
MAST2	AML_133	-0.334628010333108	0.172736493584238
MAST2	AML_118	0.684708802108557	0.00372101244256923
MAST2	AML_119	-0.255690928720564	0.352892543972674
MAST2	AML_120	0.0402904993377349	0.908266765111265
MAST2	AML_135	0.125166283028013	0.654956328988521
MAST2	AML_136	0.151120379479822	0.580542799150009
MAST2	AML_137	0.282487498586052	0.277540639660372
MAST2	AML_139	0.36336577174896	0.153312297903777
MAST2	AML_140	0.272393288579765	0.295215012560143
MAST3	AML_001	1.18754715077224	0.00192256944883204
MAST3	AML_010	1.30711783992649	0.000488673018532837
MAST3	AML_012	0.0144370950986646	0.978104795677287
MAST3	AML_014	0.672744259352139	0.0923534717034528
MAST3	AML_015	0.550759926976844	0.182074681186086
MAST3	AML_017	1.99890080454741	3.09976483788869e-08
MAST3	AML_002	2.11844404406487	6.07217719708263e-09
MAST3	AML_023	-0.105487818861936	0.809438735647191
MAST3	AML_024	0.735211397087678	0.060467825904816
MAST3	AML_025	1.36255157571148	0.000250994579073994
MAST3	AML_026	1.47729572486018	4.97122640808444e-05
MAST3	AML_028	1.9231524428411	1.54563992926444e-07
MAST3	AML_003	1.59669597882631	1.32914057209924e-05
MAST3	AML_032	-0.520364318450854	0.18563113195273
MAST3	AML_038	1.39103069518271	0.000239726929721155
MAST3	AML_040	0.849410455298292	0.0304742692601278
MAST3	AML_045	2.30345572693036	1.16168051127787e-10
MAST3	AML_047	0.56071341214125	0.155147653416262
MAST3	AML_048	2.60371801022584	4.06545341148121e-13
MAST3	AML_049	-0.0651503386619799	0.902445192926179
MAST3	AML_051	0.692622017465678	0.0825770856426636
MAST3	AML_054	1.57322057807393	2.68625200670969e-05
MAST3	AML_059	1.7184688504854	3.97659857498645e-06
MAST3	AML_006	1.48927899120585	9.98907324949604e-05
MAST3	AML_064	-0.0676871598255273	0.893701321758109
MAST3	AML_065	0.338810513501963	0.411949688373659
MAST3	AML_067	1.05205097077925	0.00673655536119327
MAST3	AML_071	2.19085607704123	1.31555956927054e-09
MAST3	AML_073	1.42227613941419	7.39867132579712e-05
MAST3	AML_102	0.957415970061984	0.00775500764294584
MAST3	AML_111	-0.135898337133565	0.78210593261956
MAST3	AML_113	0.727753178168004	0.0606016283901868
MAST3	AML_116	1.34165560903206	0.000124138198232633
MAST3	AML_103	-0.755009247768988	0.0561458770697858
MAST3	AML_104	0.126907754064271	0.792009577671001
MAST3	AML_105	-0.0817492686203224	0.865768395688385
MAST3	AML_106	0.027003393434087	0.957226127175019
MAST3	AML_107	0.868094205635815	0.0208480321118356
MAST3	AML_108	-0.180099563586286	0.665178568563191
MAST3	AML_109	2.06957547902797	9.27803314999981e-10
MAST3	AML_121	1.30084899710256	0.00013283583196665
MAST3	AML_123	0.437890455877717	0.273905250259182
MAST3	AML_124	1.1604224010387	0.000896028850297149
MAST3	AML_117	2.28202856380189	9.05697499639991e-12
MAST3	AML_125	0.607425711066879	0.0951516645372293
MAST3	AML_127	0.531453895095959	0.194600351587597
MAST3	AML_128	2.59774489977952	4.66354696682977e-15
MAST3	AML_129	-0.203885541417439	0.649079869045639
MAST3	AML_130	3.19826400011557	2.04452752356864e-22
MAST3	AML_132	1.10615657851154	0.00208087989451031
MAST3	AML_133	-0.24897454809964	0.541744145181104
MAST3	AML_118	0.962901899324806	0.00837788231291265
MAST3	AML_119	0.165560463377733	0.727149235623098
MAST3	AML_120	0.763357303593324	0.0513116734402839
MAST3	AML_135	1.4327868091406	3.27738555004548e-05
MAST3	AML_136	2.72287268730473	2.51810610437983e-16
MAST3	AML_137	1.14105287727013	0.00143954019123889
MAST3	AML_139	2.0784529612984	8.63544087255882e-10
MAST3	AML_140	1.90741570496737	1.67439644112454e-08
MAST4	AML_001	-0.633352212276817	0.00170312191256797
MAST4	AML_010	-1.49348386943204	1.38972584381815e-12
MAST4	AML_012	0.127050746340558	0.623586144135191
MAST4	AML_014	-0.494095103919206	0.0258348702383475
MAST4	AML_015	-0.473835297257195	0.035024720983738
MAST4	AML_017	-0.509948120694001	0.0181808385775271
MAST4	AML_002	-1.83017113468361	4.6524350914274e-18
MAST4	AML_023	0.306077302376614	0.160450495169371
MAST4	AML_024	-0.0458766794626788	0.855679727925333
MAST4	AML_025	-1.27844391260412	1.22161133002222e-09
MAST4	AML_026	0.0596887205091756	0.807833037650177
MAST4	AML_028	-1.05513701033991	4.29144408508558e-07
MAST4	AML_003	-1.06040185772759	1.42395420595872e-06
MAST4	AML_032	-0.0662324015242923	0.790199012019148
MAST4	AML_038	-0.52190507808917	0.0155621294376725
MAST4	AML_040	-1.41021341659738	9.89812887899769e-12
MAST4	AML_045	-1.11644463592538	1.26193614420733e-07
MAST4	AML_047	-0.883918194016751	4.6300801297844e-05
MAST4	AML_048	-0.928144079303503	1.23686141529568e-05
MAST4	AML_049	0.186929472734548	0.43055901130236
MAST4	AML_051	0.0412419712993423	0.869711537791105
MAST4	AML_054	-1.48198149918068	2.1759953814298e-13
MAST4	AML_059	-1.07468900277061	2.83262742107488e-07
MAST4	AML_006	-0.00300920366958619	0.992333068805787
MAST4	AML_064	-0.532054576860652	0.0151506098536436
MAST4	AML_065	-0.833626076000552	0.000120142809676235
MAST4	AML_067	-0.872627363678936	5.50184583987415e-05
MAST4	AML_071	-0.308478438466492	0.186679304469243
MAST4	AML_073	-2.39644503623113	1.33015238447361e-21
MAST4	AML_102	0.371966699396417	0.425128709512799
MAST4	AML_111	0.131138378422098	0.81161491291408
MAST4	AML_113	-0.408510661381255	0.410720495970109
MAST4	AML_116	-0.607083654189631	0.177728177588115
MAST4	AML_103	0.01178980535275	0.982612267572936
MAST4	AML_104	0.614485665924882	0.181467087190745
MAST4	AML_105	-0.174722955480168	0.728064790564988
MAST4	AML_106	0.211890011508013	0.66292118132181
MAST4	AML_107	-0.948596946873823	0.027762853807308
MAST4	AML_108	0.688212535568649	0.108273461430466
MAST4	AML_109	-0.757499371957321	0.0873951081603033
MAST4	AML_121	-2.17848121369891	2.58513466194685e-07
MAST4	AML_123	-0.320369396792849	0.505591142048187
MAST4	AML_124	-0.586390575314576	0.177429704050905
MAST4	AML_117	-2.67501069101526	1.13118265653642e-10
MAST4	AML_125	-1.53781034020457	0.000222540059047118
MAST4	AML_127	0.227407123871001	0.679100264655694
MAST4	AML_128	-2.62119379816956	1.14138438934465e-10
MAST4	AML_129	0.310568242213842	0.528774266144461
MAST4	AML_130	-2.93176898167296	2.81679323666022e-13
MAST4	AML_132	-0.964227922461313	0.0250022999446638
MAST4	AML_133	0.291225931584259	0.52725257738783
MAST4	AML_118	-1.30673532239513	0.00177258387378812
MAST4	AML_119	1.06927488525574	0.0135164717798916
MAST4	AML_120	-0.678472657784821	0.144634780882165
MAST4	AML_135	0.718069023580526	0.0979257770689131
MAST4	AML_136	-1.80949040467925	6.56249723760988e-06
MAST4	AML_137	0.101244078978869	0.850621350996542
MAST4	AML_139	-0.998019385007985	0.0205546904708545
MAST4	AML_140	-0.720668619811824	0.0991129802636896
MASTL	AML_001	-0.158093023709743	0.460799422875559
MASTL	AML_010	-0.367018882039622	0.0822486626368442
MASTL	AML_012	-0.331773742865402	0.130222694735259
MASTL	AML_014	0.0300527806789649	0.906888422498587
MASTL	AML_015	-0.338842643371435	0.120612322208258
MASTL	AML_017	0.638719928423507	0.000894999097652387
MASTL	AML_002	-0.265992681739176	0.226116900231628
MASTL	AML_023	-0.269458712272323	0.188063828305818
MASTL	AML_024	-0.857602456167264	1.19035131950932e-05
MASTL	AML_025	0.00738724489267157	0.975671961979712
MASTL	AML_026	1.12594053611084	7.64381483124591e-11
MASTL	AML_028	-1.8283741696442	2.47563635691674e-19
MASTL	AML_003	-1.77582431846378	2.13140416798362e-16
MASTL	AML_032	1.54562434595765	7.78365127234039e-18
MASTL	AML_038	-2.19388503203557	9.25140168133601e-25
MASTL	AML_040	-1.144810563939	5.52853976615257e-09
MASTL	AML_045	-0.936715359981737	3.25622055986269e-06
MASTL	AML_047	-1.33347394418428	6.11287283962677e-11
MASTL	AML_048	-1.67451927815232	2.64619698899542e-16
MASTL	AML_049	-0.84830066637379	2.31117503370701e-05
MASTL	AML_051	-2.15611956595599	1.84340937889091e-28
MASTL	AML_054	-1.50631558269161	1.3078941328188e-14
MASTL	AML_059	-1.4021150025893	2.81530051931107e-12
MASTL	AML_006	-1.0536514725235	7.05827709270087e-08
MASTL	AML_064	-1.02268217530273	3.82049444401506e-07
MASTL	AML_065	-0.0800253032707994	0.731138915310735
MASTL	AML_067	-0.186582819604682	0.429582931497494
MASTL	AML_071	-0.909469723382803	7.20468904372139e-06
MASTL	AML_073	1.36762791855076	7.1241256143573e-14
MASTL	AML_102	-0.279799994576736	0.480096223000188
MASTL	AML_111	-0.601938388169038	0.12118733910838
MASTL	AML_113	-0.445949143107746	0.269634209324875
MASTL	AML_116	-0.504295176582355	0.182374613944223
MASTL	AML_103	0.177589018255772	0.686719724835476
MASTL	AML_104	-0.620047027479562	0.105197425555162
MASTL	AML_105	-0.272243647884308	0.509923897313533
MASTL	AML_106	0.477355192239359	0.199917807002665
MASTL	AML_107	0.0125577096475289	0.976831325601932
MASTL	AML_108	-0.544161644447304	0.134098442062302
MASTL	AML_109	-0.0878188193973495	0.849893198602016
MASTL	AML_121	-1.30082148809248	0.000191155534458094
MASTL	AML_123	1.64050047901813	4.9873621075e-07
MASTL	AML_124	-0.0773077680974918	0.855834234341776
MASTL	AML_117	1.01139246144138	0.00254291182028136
MASTL	AML_125	0.828102275348831	0.0139153014388063
MASTL	AML_127	0.293610798674958	0.494508697289041
MASTL	AML_128	-0.114902719261675	0.776015773841058
MASTL	AML_129	0.466690048099087	0.224094476327484
MASTL	AML_130	-0.258578814251273	0.490180759076091
MASTL	AML_132	0.829486821691037	0.019112181042209
MASTL	AML_133	-1.05430501496441	0.00201466689311832
MASTL	AML_118	-0.0572088504224339	0.902442754837243
MASTL	AML_119	-0.270988054584772	0.524439518422912
MASTL	AML_120	-0.288665686262488	0.506159494536897
MASTL	AML_135	-1.63300059824819	1.82282766917944e-06
MASTL	AML_136	0.00144001480773578	0.997597727707282
MASTL	AML_137	-0.608754351643737	0.101291218445879
MASTL	AML_139	-0.308289455426325	0.448953818341447
MASTL	AML_140	-0.242899505243355	0.546585908566316
MAT1A	AML_001	-1.49318147632247	0.135818565927233
MAT1A	AML_010	-1.31358225319392	NA
MAT1A	AML_012	0.319673124262979	0.737525509300116
MAT1A	AML_014	-0.810472611657732	NA
MAT1A	AML_015	-1.07583915576313	NA
MAT1A	AML_017	-1.42783115361014	NA
MAT1A	AML_002	-1.29154681520913	NA
MAT1A	AML_023	-1.33679579530113	NA
MAT1A	AML_024	-1.42708161418998	NA
MAT1A	AML_025	-1.27527241598581	NA
MAT1A	AML_026	-1.62408101912146	0.118702989185805
MAT1A	AML_028	-1.32104742399832	NA
MAT1A	AML_003	-1.14939004283741	NA
MAT1A	AML_032	-1.38386678017452	NA
MAT1A	AML_038	-1.24534479877158	NA
MAT1A	AML_040	-0.194466365866453	0.858818420319485
MAT1A	AML_045	-1.35095933592902	NA
MAT1A	AML_047	-1.27068502537443	NA
MAT1A	AML_048	0.701987660247287	0.496344862490803
MAT1A	AML_049	-1.32069757570644	NA
MAT1A	AML_051	-1.43066976674196	NA
MAT1A	AML_054	-1.48839557471271	NA
MAT1A	AML_059	-1.44955127453357	NA
MAT1A	AML_006	-1.38164898435974	NA
MAT1A	AML_064	-1.09761074895703	NA
MAT1A	AML_065	-1.36129644479059	NA
MAT1A	AML_067	-1.0991672680852	NA
MAT1A	AML_071	-1.23032612486909	NA
MAT1A	AML_073	-1.631152948625	0.188054245111063
MAT1A	AML_102	-0.300796234557255	0.756925927245174
MAT1A	AML_111	-1.61427959026666	0.0800004060092961
MAT1A	AML_113	-2.56083759653588	0.00239983899574571
MAT1A	AML_116	-2.32952716642976	0.00635034752312617
MAT1A	AML_103	-1.82745550264916	0.0297792419778191
MAT1A	AML_104	-1.24590632055742	0.184761783115761
MAT1A	AML_105	-1.80894491577013	0.0400911226153347
MAT1A	AML_106	-1.89376459750876	0.0334423408047759
MAT1A	AML_107	-1.63801231723286	0.073392335974438
MAT1A	AML_108	-2.50818196967713	0.00809137438995242
MAT1A	AML_109	-2.01998590316873	0.0309000250470051
MAT1A	AML_121	-1.77084507312525	0.0748393397252424
MAT1A	AML_123	-2.08547658299289	0.0278807524344643
MAT1A	AML_124	-2.29210509874859	0.0113761988119702
MAT1A	AML_117	-2.77528344844762	0.0197321107489285
MAT1A	AML_125	-2.03529541035369	0.0428456320960208
MAT1A	AML_127	-3.06131584017182	0.000502033509441689
MAT1A	AML_128	-2.71336661809021	0.00848207790310022
MAT1A	AML_129	-2.24618078310304	0.0143642629167962
MAT1A	AML_130	-3.25667301912312	0.00174637718547326
MAT1A	AML_132	-2.28014477580011	0.0110822835041012
MAT1A	AML_133	-2.65980021162012	0.0041320131893426
MAT1A	AML_118	-2.16730092520929	0.0252573440066588
MAT1A	AML_119	-2.08875610210169	0.0196852025106011
MAT1A	AML_120	-1.99667392815416	0.0232521051890031
MAT1A	AML_135	-2.1649768502251	0.0221122483718582
MAT1A	AML_136	-2.72957930283256	0.00289087410570725
MAT1A	AML_137	-2.5164798485968	0.00682876754394958
MAT1A	AML_139	-2.74046360251142	0.00314971487222624
MAT1A	AML_140	-2.12384078362801	0.0224544089973636
MAT2A	AML_001	0.0958635982374434	0.680011613406607
MAT2A	AML_010	0.217688229675097	0.341904792109805
MAT2A	AML_012	-1.41011819666738	1.81206762342339e-13
MAT2A	AML_014	-0.846984578222284	2.35161852298681e-05
MAT2A	AML_015	-1.49881441513791	7.08250198011774e-15
MAT2A	AML_017	-2.55331113863395	7.7795622373618e-40
MAT2A	AML_002	-0.559751573905496	0.00609155725330273
MAT2A	AML_023	-2.56490398629761	1.21996393584842e-40
MAT2A	AML_024	-1.82661522798346	1.2223616792748e-21
MAT2A	AML_025	-2.23826364512483	1.41007786769905e-32
MAT2A	AML_026	-0.81580156817281	4.47412055675124e-05
MAT2A	AML_028	-1.35275903142892	1.24993471960629e-12
MAT2A	AML_003	-1.42662607651858	7.21082500005511e-13
MAT2A	AML_032	-0.0044086690144875	0.986009170335032
MAT2A	AML_038	-0.675027865175742	0.000620379733106967
MAT2A	AML_040	-1.71275804882292	5.85927362766514e-20
MAT2A	AML_045	-1.81362381582082	3.303416108161e-21
MAT2A	AML_047	-1.8247877493129	1.13868600449567e-20
MAT2A	AML_048	-1.24698080535279	1.8063488531862e-10
MAT2A	AML_049	-1.32493507634695	8.93895890050096e-13
MAT2A	AML_051	-1.51710282758544	1.44832902741573e-16
MAT2A	AML_054	-0.324084936641473	0.120527816828788
MAT2A	AML_059	-0.906684066885205	3.85199340656447e-06
MAT2A	AML_006	-0.673475860346778	0.000840598662867445
MAT2A	AML_064	-1.05747572803809	4.46770738401852e-08
MAT2A	AML_065	-3.13077860989791	1.16594055440366e-56
MAT2A	AML_067	-1.45824628415625	1.59220545166288e-13
MAT2A	AML_071	-1.23443845573903	1.47063687880619e-10
MAT2A	AML_073	0.522331363759077	0.0179129555628779
MAT2A	AML_102	-0.158112336465244	0.564364681747212
MAT2A	AML_111	0.299596970056893	0.258801026232993
MAT2A	AML_113	-0.134018707079739	0.655258735616754
MAT2A	AML_116	0.680580943958448	0.00409907203421202
MAT2A	AML_103	0.577696400092813	0.0136839966112514
MAT2A	AML_104	0.313814728186056	0.240070817780664
MAT2A	AML_105	0.94321953631639	2.3502450755532e-05
MAT2A	AML_106	-1.06532397453374	1.51325285121282e-06
MAT2A	AML_107	0.937806034845874	1.8376875058923e-05
MAT2A	AML_108	-0.277145122187994	0.266444081855731
MAT2A	AML_109	-0.560311598451429	0.0196575517351956
MAT2A	AML_121	-0.741918597896544	0.00116292203702037
MAT2A	AML_123	-1.71677572451211	5.24222005790165e-15
MAT2A	AML_124	-0.779308424300438	0.000625675361195927
MAT2A	AML_117	-0.31207669964495	0.194633779358135
MAT2A	AML_125	-0.79533536711529	0.000476474365080182
MAT2A	AML_127	-0.337230899107501	0.214362467734099
MAT2A	AML_128	-0.450998059474613	0.0606335592307076
MAT2A	AML_129	-0.60798496892685	0.0117673066191835
MAT2A	AML_130	-0.329788477503614	0.167645325896609
MAT2A	AML_132	-0.315139398509402	0.225955120670283
MAT2A	AML_133	0.373575757007108	0.118354334257477
MAT2A	AML_118	-0.0504157855186239	0.867705169101991
MAT2A	AML_119	0.27578227582223	0.314173990050361
MAT2A	AML_120	0.307991207593256	0.254923446211055
MAT2A	AML_135	-0.28080386234303	0.26821992733665
MAT2A	AML_136	-1.06409071150667	1.87895300706432e-06
MAT2A	AML_137	-0.535198105543927	0.026751151760919
MAT2A	AML_139	-0.546816516009931	0.0240112030528274
MAT2A	AML_140	-1.09191571705951	1.38435176025278e-06
MAT2B	AML_001	-0.542785399457545	0.0389270487900614
MAT2B	AML_010	-0.506768759789054	0.0619509062959537
MAT2B	AML_012	0.0475531552390975	0.892094789817167
MAT2B	AML_014	-1.4530015514904	7.25510896525302e-09
MAT2B	AML_015	0.313818338131999	0.259205723237128
MAT2B	AML_017	-0.345300681542375	0.198145792534013
MAT2B	AML_002	0.267368049946086	0.354234408109892
MAT2B	AML_023	-0.469742711187614	0.0648720054495135
MAT2B	AML_024	-0.840489599188039	0.000757149537384029
MAT2B	AML_025	-1.04661447358678	1.85449416413715e-05
MAT2B	AML_026	-1.09905289592666	1.10301163970874e-05
MAT2B	AML_028	0.613504010093309	0.0159462789264369
MAT2B	AML_003	0.702387474413533	0.00635491814633211
MAT2B	AML_032	-0.651627652105704	0.0100627896077381
MAT2B	AML_038	1.03327749659498	2.84562286021397e-05
MAT2B	AML_040	0.509644983884066	0.0492812453960698
MAT2B	AML_045	-1.13301908893884	6.20861702781425e-06
MAT2B	AML_047	-0.443329573728876	0.0948358698067255
MAT2B	AML_048	0.663445769989693	0.00948182937019714
MAT2B	AML_049	-0.0862252575108358	0.793841719076329
MAT2B	AML_051	1.23208786331704	2.96012418463027e-07
MAT2B	AML_054	0.778807705781823	0.00205498169712371
MAT2B	AML_059	1.33529520055263	4.83048516883435e-08
MAT2B	AML_006	1.00919121086432	6.07645555225319e-05
MAT2B	AML_064	0.303685916782092	0.285499505570394
MAT2B	AML_065	0.208410374222444	0.461423496688208
MAT2B	AML_067	0.253639985453837	0.402047950029955
MAT2B	AML_071	1.78602326751741	4.49912617062739e-14
MAT2B	AML_073	-0.947876354534762	0.000191554855342786
MAT2B	AML_102	0.362083283944447	0.0836087106386043
MAT2B	AML_111	0.165538496369955	0.506253461878324
MAT2B	AML_113	-0.171164789029263	0.48467502786773
MAT2B	AML_116	-0.296583073651138	0.179680171398379
MAT2B	AML_103	-0.098070822911474	0.6974862360436
MAT2B	AML_104	-0.294882200255273	0.190493771240592
MAT2B	AML_105	0.119928571362686	0.62097473347987
MAT2B	AML_106	-1.26040780126876	8.8000525885156e-11
MAT2B	AML_107	-0.117210632442528	0.612786447903296
MAT2B	AML_108	-1.07894067197091	2.0127850628854e-08
MAT2B	AML_109	-0.301732199970705	0.172349083346114
MAT2B	AML_121	-0.644538729814606	0.0010911800516893
MAT2B	AML_123	-1.34937218338688	7.87656382859212e-12
MAT2B	AML_124	-1.55943893375036	6.2293928818166e-16
MAT2B	AML_117	-0.99281790285422	3.89205813393314e-07
MAT2B	AML_125	-1.89400091132046	2.54632325199227e-21
MAT2B	AML_127	0.479458140113548	0.0223715991061277
MAT2B	AML_128	-0.000254220823643706	0.999120417027565
MAT2B	AML_129	-0.989687207005668	4.96756503813341e-07
MAT2B	AML_130	0.287983765721764	0.157586019058523
MAT2B	AML_132	-1.16962649645459	2.59020623522037e-09
MAT2B	AML_133	-0.0440810942345672	0.858592366348302
MAT2B	AML_118	0.336286371059804	0.114142540893585
MAT2B	AML_119	0.324722801330881	0.15058397097919
MAT2B	AML_120	-0.505616272734542	0.0193934359109681
MAT2B	AML_135	0.151570311861395	0.508163139445218
MAT2B	AML_136	0.325534784939298	0.124387948731282
MAT2B	AML_137	0.292473638191179	0.184185632348409
MAT2B	AML_139	-0.130971865335745	0.589875468716822
MAT2B	AML_140	0.189428284567648	0.402399081241351
MATK	AML_001	-0.718950871102462	0.00172951127005141
MATK	AML_010	-1.8797661419993	1.81304976190863e-16
MATK	AML_012	0.900274468156362	0.000102871861268425
MATK	AML_014	-0.257886704915104	0.317533919892147
MATK	AML_015	0.947841040052525	6.57736902822589e-05
MATK	AML_017	-0.56591309913957	0.018526554520531
MATK	AML_002	-1.89964057171898	1.71965785163426e-16
MATK	AML_023	-0.86690520526892	0.000332523347660252
MATK	AML_024	0.120414569826565	0.663978453071998
MATK	AML_025	-1.06807315009469	9.87314604610289e-06
MATK	AML_026	-2.99727637204681	7.49909807879377e-39
MATK	AML_028	-1.73414079917923	3.08166401785406e-13
MATK	AML_003	0.0916254780722174	0.746673138609492
MATK	AML_032	-0.150381903170867	0.572219121187231
MATK	AML_038	-0.00431134007303679	0.988030542075358
MATK	AML_040	0.251021075078464	0.346107649719018
MATK	AML_045	-0.800243787978612	0.000705344224275821
MATK	AML_047	-0.346346579883814	0.171365577604723
MATK	AML_048	-0.207312774699436	0.435649031966402
MATK	AML_049	-0.625275993176021	0.00996178155106985
MATK	AML_051	-0.752370621580394	0.00112003541036182
MATK	AML_054	0.175516480837667	0.519541601584723
MATK	AML_059	-0.80983641834433	0.000757091101630903
MATK	AML_006	-1.60781230424662	4.30348183553597e-12
MATK	AML_064	1.02912769305009	6.80829307839595e-06
MATK	AML_065	-0.956020765274157	5.70657936123623e-05
MATK	AML_067	-0.28878087747869	0.26977145758069
MATK	AML_071	-0.378045699529914	0.150213458484185
MATK	AML_073	-0.859954440147331	0.000699740853123974
MATK	AML_102	0.36624134854366	0.0868212740047916
MATK	AML_111	-0.776404211640604	0.00019091954921586
MATK	AML_113	0.435044104888209	0.0382116782569943
MATK	AML_116	0.592765300782375	0.00312945423391552
MATK	AML_103	-1.27079029400844	7.35660674476383e-10
MATK	AML_104	1.33619984721527	8.10796092610906e-13
MATK	AML_105	-1.26803096126503	1.79507083852267e-09
MATK	AML_106	-1.37806609908646	9.56567676038323e-11
MATK	AML_107	-0.955349305462571	9.70409341622088e-06
MATK	AML_108	-0.724211840812698	0.000349176769642995
MATK	AML_109	-2.07117337308028	4.78655044899939e-20
MATK	AML_121	0.741597982811661	0.000200073603602186
MATK	AML_123	-0.203588800533449	0.381489072870556
MATK	AML_124	-0.613816366222193	0.00268824065619394
MATK	AML_117	-4.7080944337676	1.20705347437062e-34
MATK	AML_125	0.0999671323125925	0.661632397194685
MATK	AML_127	0.429184644356662	0.0407501597895093
MATK	AML_128	-2.9551147325254	7.08795423103954e-36
MATK	AML_129	-0.173256529182635	0.471720393774181
MATK	AML_130	-5.56613342551097	7.61354625869174e-58
MATK	AML_132	-0.711124309072654	0.000586952598315016
MATK	AML_133	-1.1197195249384	9.60809472320124e-09
MATK	AML_118	-1.52001990936221	1.44507449183577e-12
MATK	AML_119	0.338877886109599	0.119600278872931
MATK	AML_120	-0.331548877414707	0.153069572404421
MATK	AML_135	0.07520475308809	0.76293216940944
MATK	AML_136	-1.94597697793184	1.09680170442635e-22
MATK	AML_137	-1.12626020933377	1.3815475741812e-08
MATK	AML_139	-1.97728784367092	3.35441620081336e-23
MATK	AML_140	-1.40612534416391	3.63236142927827e-11
MATL2963	AML_001	0.463733581966476	0.553170144186568
MATL2963	AML_010	0.721258603112287	0.323796889228371
MATL2963	AML_012	-1.36921115406893	0.0413571282220166
MATL2963	AML_014	-0.171851291154411	0.838996193566416
MATL2963	AML_015	-0.685719076957199	0.34757408067721
MATL2963	AML_017	-0.553145764978202	0.45182681644689
MATL2963	AML_002	-0.0528351974164758	0.952118284438481
MATL2963	AML_023	-0.976923233732995	0.16444051264945
MATL2963	AML_024	-2.0928921490448	0.00235557108426523
MATL2963	AML_025	-0.964820045123997	0.175091305176377
MATL2963	AML_026	1.14378464104184	0.109125244598201
MATL2963	AML_028	-1.58923060118822	0.0224114748659392
MATL2963	AML_003	-2.60844886349405	0.000150459739890579
MATL2963	AML_032	0.469743208527951	0.519401635637691
MATL2963	AML_038	-1.93055753419269	0.00533135797583049
MATL2963	AML_040	-0.241136544418024	0.762340219226166
MATL2963	AML_045	-0.742907773643378	0.309028706191852
MATL2963	AML_047	-0.579745221321518	0.428106406487634
MATL2963	AML_048	-1.3886549426055	0.0476920625416782
MATL2963	AML_049	-0.49324714474779	0.538955058494917
MATL2963	AML_051	-0.937565396544811	0.197903692180478
MATL2963	AML_054	-1.2405482480084	0.0858364746202259
MATL2963	AML_059	-1.42646055433997	0.0440233357527123
MATL2963	AML_006	0.0534715058139303	0.956269529348428
MATL2963	AML_064	-1.30900695575904	0.0596945875910495
MATL2963	AML_065	-1.33502107346677	0.0557281758220743
MATL2963	AML_067	-1.45655242366462	0.0325032977560973
MATL2963	AML_071	-0.288315529208571	0.734292637679221
MATL2963	AML_073	-0.502849632215966	0.509350737274793
MATL2963	AML_102	-0.122282208836678	0.639716009030595
MATL2963	AML_111	1.89039254003844	2.94310693388467e-23
MATL2963	AML_113	0.48463034094822	0.0317394816077403
MATL2963	AML_116	-0.01641943513511	0.95623938549152
MATL2963	AML_103	1.33183426928654	7.14121089795284e-12
MATL2963	AML_104	-0.694411204969852	0.00290460709484075
MATL2963	AML_105	2.29228494040401	6.52571415344652e-35
MATL2963	AML_106	1.35974387719752	3.68847927614938e-12
MATL2963	AML_107	0.727713259493223	0.000478500798053547
MATL2963	AML_108	1.45262157990963	1.32892865544637e-13
MATL2963	AML_109	1.18585874394121	4.71139905044732e-09
MATL2963	AML_121	-1.57405184336877	1.66939912731832e-09
MATL2963	AML_123	1.20054674685518	2.20519811471474e-09
MATL2963	AML_124	0.349188794902854	0.116684311817517
MATL2963	AML_117	1.15507724754272	3.2589194922701e-09
MATL2963	AML_125	1.04221676785738	1.19496669470253e-07
MATL2963	AML_127	1.36563201301465	2.92961808541399e-12
MATL2963	AML_128	0.88336816381165	1.26679588571316e-05
MATL2963	AML_129	0.358397593998699	0.127798627424719
MATL2963	AML_130	0.171585871132074	0.438890557082618
MATL2963	AML_132	0.269627550489871	0.261901195184871
MATL2963	AML_133	1.14844469991105	3.65057465552781e-09
MATL2963	AML_118	0.688607540432887	0.00123106026565759
MATL2963	AML_119	1.25497154933519	3.87926043188221e-10
MATL2963	AML_120	1.32208729044641	4.69278052895094e-11
MATL2963	AML_135	0.44031188641355	0.0513930625438272
MATL2963	AML_136	0.975057425804463	1.06286561708141e-06
MATL2963	AML_137	1.24349336663336	4.81471747404536e-10
MATL2963	AML_139	-0.0129729061455531	0.964805025177798
MATL2963	AML_140	0.927845338916963	8.25855142647568e-06
MATN1	AML_001	-1.19497285082521	0.0820781126255773
MATN1	AML_010	-0.876610274138933	0.205092212183749
MATN1	AML_012	-1.07347276203464	0.112969077473554
MATN1	AML_014	-0.441726430638607	0.554584098908386
MATN1	AML_015	-0.739482940792547	0.301784598242993
MATN1	AML_017	-0.770368164443331	0.266819831042703
MATN1	AML_002	-2.2808357965158	0.00128709703726795
MATN1	AML_023	-1.92773231704117	0.00767687880879264
MATN1	AML_024	-1.60697430697391	0.0220802544223003
MATN1	AML_025	-0.867692294725433	0.221594937273482
MATN1	AML_026	2.19174221859692	6.87462264355028e-05
MATN1	AML_028	-1.87680518808249	0.00868101283328726
MATN1	AML_003	-1.17827002875145	0.0959500848756091
MATN1	AML_032	-0.940749900505922	0.188311556482713
MATN1	AML_038	-2.41093729824278	0.00120526310661958
MATN1	AML_040	-1.97908388645811	0.00466938878739369
MATN1	AML_045	-1.45444778157204	0.0379052272522723
MATN1	AML_047	-2.67422073367067	0.00040435772772172
MATN1	AML_048	-3.04044157483634	0.000101016605604055
MATN1	AML_049	-1.40420357894711	0.0443997663800229
MATN1	AML_051	-2.74725282089387	0.000151749585279752
MATN1	AML_054	-2.08328814828767	0.00337938483783983
MATN1	AML_059	-1.88210691338951	0.00830122054678671
MATN1	AML_006	-2.07496056418004	0.00262187986378471
MATN1	AML_064	-0.875212812216097	0.215646897580392
MATN1	AML_065	-1.68656384823718	0.0160461636521794
MATN1	AML_067	-0.389703669613008	0.593768996805815
MATN1	AML_071	-2.07171204921717	0.0068216730561823
MATN1	AML_073	-0.254145952413564	0.737773681146537
MATN1	AML_102	-0.138076030044785	0.894104975586273
MATN1	AML_111	0.0311075586904089	0.97817917866262
MATN1	AML_113	-1.08787446088387	0.237035179890878
MATN1	AML_116	0.3311697378571	0.737164164420834
MATN1	AML_103	1.12937574115898	0.175325124290307
MATN1	AML_104	0.857437239105017	0.358619137321687
MATN1	AML_105	0.968173036447315	0.264378286157895
MATN1	AML_106	1.02174382172766	0.236884501723857
MATN1	AML_107	-0.385245337737805	0.698875457054815
MATN1	AML_108	-0.419719673413369	0.671826950332835
MATN1	AML_109	0.00523218222135053	0.996880096943792
MATN1	AML_121	0.813733833084959	0.371905622376469
MATN1	AML_123	1.32099938244744	0.130438077704295
MATN1	AML_124	0.626578588204426	0.495424485263408
MATN1	AML_117	-0.968816180702402	0.353629949377648
MATN1	AML_125	1.05648333544079	0.23747199571125
MATN1	AML_127	-2.0293444567715	0.0233346138728883
MATN1	AML_128	-0.943735451493315	0.337813321484022
MATN1	AML_129	1.34041090990631	0.124460883117695
MATN1	AML_130	-1.36619054166374	0.15501481043801
MATN1	AML_132	0.00854665263711197	0.994610311529814
MATN1	AML_133	-0.0907404771153135	0.933315292661733
MATN1	AML_118	-1.35287271797428	0.154936679682151
MATN1	AML_119	-1.11788877175422	0.236760521590322
MATN1	AML_120	0.368246651249338	0.730928077305767
MATN1	AML_135	1.31026233338651	0.132770315716765
MATN1	AML_136	-1.10145032107894	0.237635505820218
MATN1	AML_137	-0.846305837634159	0.384991955161135
MATN1	AML_139	1.93639236190153	0.0206339745154744
MATN1	AML_140	-0.41826550494612	0.681197066583637
MATN2	AML_001	-2.26527849525852	8.73452360067618e-05
MATN2	AML_010	-2.39408363850816	3.77434457238164e-05
MATN2	AML_012	-1.29145506685425	0.0226522244756009
MATN2	AML_014	-2.40210768181869	7.47813997804281e-05
MATN2	AML_015	0.189675964449581	0.765063493489247
MATN2	AML_017	1.39683510716028	0.00475967703896436
MATN2	AML_002	-1.24275393144173	0.0293139831203262
MATN2	AML_023	0.970794442766537	0.0614440105955804
MATN2	AML_024	-1.02588999343545	0.0710531426800496
MATN2	AML_025	-1.11529613629884	0.053767810346837
MATN2	AML_026	-0.0946732085387759	0.883280152813026
MATN2	AML_028	-0.666469238342088	0.25786683889751
MATN2	AML_003	-1.89813815745069	0.00159908168958047
MATN2	AML_032	-1.3936837529214	0.0185561669036569
MATN2	AML_038	-1.53637043920488	0.00838413716063203
MATN2	AML_040	-1.12462495866273	0.048383263524319
MATN2	AML_045	4.88640747806806	2.93142694085992e-32
MATN2	AML_047	1.63886588192271	0.000786345324242149
MATN2	AML_048	-1.02903434825353	0.072439176832271
MATN2	AML_049	1.02056117005418	0.0532921748017477
MATN2	AML_051	-0.818849733103264	0.149475168277792
MATN2	AML_054	-0.86336821534716	0.136166369619122
MATN2	AML_059	-2.09213550650802	0.000381577027301657
MATN2	AML_006	-0.0989410895997268	0.895574967154371
MATN2	AML_064	-1.60762493578035	0.00515519426759416
MATN2	AML_065	0.058152155777058	0.925959207383133
MATN2	AML_067	0.414258379681203	0.484490964586533
MATN2	AML_071	0.709566412564305	0.218249333089472
MATN2	AML_073	-0.240457628327022	0.704003195508351
MATN2	AML_102	-0.323133863514974	0.489792791170549
MATN2	AML_111	0.737448287923747	0.0664948388433637
MATN2	AML_113	-3.19215676181929	3.59326955078983e-11
MATN2	AML_116	-0.778505702201889	0.0693905423338226
MATN2	AML_103	-0.22167956485076	0.660865860583685
MATN2	AML_104	-0.897891413152114	0.056485743480237
MATN2	AML_105	0.379685658755641	0.395068576149657
MATN2	AML_106	0.848805330314717	0.027001792195125
MATN2	AML_107	-0.581529105810582	0.250856582838665
MATN2	AML_108	-0.505644966529663	0.241150111315871
MATN2	AML_109	1.77107473903186	1.1099773515304e-07
MATN2	AML_121	-0.107592651346622	0.834532780057273
MATN2	AML_123	-0.611131173612393	0.196962944288892
MATN2	AML_124	-1.5088309483987	0.000861779141604388
MATN2	AML_117	-1.58262000419067	0.00143478666510885
MATN2	AML_125	-1.88351893765253	0.000802834561484741
MATN2	AML_127	-2.98015287883909	8.53441495972085e-12
MATN2	AML_128	-2.71589573329548	5.17594102096613e-07
MATN2	AML_129	-0.281155448388766	0.560682591883074
MATN2	AML_130	-2.62994685116763	1.93934163724675e-08
MATN2	AML_132	-2.19786971830315	6.17865286939245e-06
MATN2	AML_133	1.04568825389769	0.00271038040296369
MATN2	AML_118	-1.37508980599641	0.00451301248342877
MATN2	AML_119	3.29917379447454	2.72497976589617e-32
MATN2	AML_120	-1.09234345661089	0.0194725186454947
MATN2	AML_135	0.870004731884059	0.0227674045950263
MATN2	AML_136	-1.49017158363405	0.000314844055726612
MATN2	AML_137	-0.804369639201118	0.0642794382808712
MATN2	AML_139	-0.870851431832219	0.0356855866202933
MATN2	AML_140	-3.33165781584109	2.6135316522694e-07
MATN3	AML_001	-0.488789700179055	NA
MATN3	AML_010	0.587595591183737	NA
MATN3	AML_012	0.652172633097796	NA
MATN3	AML_014	0.463599955320991	NA
MATN3	AML_015	-0.0900798888399381	NA
MATN3	AML_017	0.0888177878332608	NA
MATN3	AML_002	-0.180267582860282	NA
MATN3	AML_023	-0.466797418954716	NA
MATN3	AML_024	-0.493802860478304	NA
MATN3	AML_025	-0.436501038486514	NA
MATN3	AML_026	-0.537751224823594	NA
MATN3	AML_028	-0.446047927303429	NA
MATN3	AML_003	-0.0642874224600072	NA
MATN3	AML_032	-0.505557838821979	NA
MATN3	AML_038	-0.423296223232271	NA
MATN3	AML_040	-0.387222078914905	NA
MATN3	AML_045	-0.160653614288886	NA
MATN3	AML_047	0.0985000349309844	NA
MATN3	AML_048	-0.153080629246342	NA
MATN3	AML_049	-0.0266366476209837	NA
MATN3	AML_051	-0.465211943772511	NA
MATN3	AML_054	0.379019510388576	NA
MATN3	AML_059	-0.495808189967021	NA
MATN3	AML_006	-0.0721283466395761	NA
MATN3	AML_064	0.42293965175995	NA
MATN3	AML_065	0.384335621192842	NA
MATN3	AML_067	-0.153830549951119	NA
MATN3	AML_071	-0.423933281317675	NA
MATN3	AML_073	-0.657111946257003	NA
MATN3	AML_102	-0.729626793972086	NA
MATN3	AML_111	0.586342463364235	NA
MATN3	AML_113	-0.516390919085527	NA
MATN3	AML_116	0.289017086510051	NA
MATN3	AML_103	-0.0730869257994409	NA
MATN3	AML_104	-0.702596735423484	NA
MATN3	AML_105	0.787410192235786	NA
MATN3	AML_106	-0.625452530462317	NA
MATN3	AML_107	0.236236749820938	NA
MATN3	AML_108	-0.945131383482573	NA
MATN3	AML_109	-0.68929757862209	NA
MATN3	AML_121	-0.571496635065792	NA
MATN3	AML_123	-0.00354197993313212	NA
MATN3	AML_124	-0.822926956880249	NA
MATN3	AML_117	-1.12298971818901	NA
MATN3	AML_125	0.829798851158905	NA
MATN3	AML_127	-1.23992965284088	NA
MATN3	AML_128	-1.06903643577396	NA
MATN3	AML_129	0.224321761630006	NA
MATN3	AML_130	-1.40563806418226	NA
MATN3	AML_132	-0.815967371439896	NA
MATN3	AML_133	0.0127071412479173	NA
MATN3	AML_118	-0.765447954984538	NA
MATN3	AML_119	0.221755468494974	NA
MATN3	AML_120	0.226028496778972	NA
MATN3	AML_135	-0.0679479166638828	NA
MATN3	AML_136	0.880906135560668	0.410079440608043
MATN3	AML_137	0.819146707825559	NA
MATN3	AML_139	-0.0740612284461517	NA
MATN3	AML_140	-0.0522325760268633	NA
MATN4	AML_001	4.00846391000425	4.73451342922421e-07
MATN4	AML_010	3.63930096449835	3.05743206328657e-06
MATN4	AML_012	0.0406762950082502	0.968082363798791
MATN4	AML_014	-0.807400590942531	NA
MATN4	AML_015	-0.634735398138439	0.510708418841667
MATN4	AML_017	-1.3944161786352	NA
MATN4	AML_002	4.20595726889221	2.52486628417273e-08
MATN4	AML_023	5.04808997177516	1.00345273982947e-11
MATN4	AML_024	-1.38640300898129	NA
MATN4	AML_025	2.71775831908309	0.00158476003623271
MATN4	AML_026	0.210347951758549	0.856493647041191
MATN4	AML_028	4.13531225021408	1.13047433563295e-07
MATN4	AML_003	-1.12429512118407	NA
MATN4	AML_032	-0.76857554623333	0.48944946162553
MATN4	AML_038	-0.748868384201055	0.470556099142988
MATN4	AML_040	-0.229592889039132	0.831708073649092
MATN4	AML_045	-1.31653102637181	NA
MATN4	AML_047	-0.176414277362851	0.874392752631012
MATN4	AML_048	-0.210370189898749	0.853453362558725
MATN4	AML_049	2.86952948792323	0.000583843972938083
MATN4	AML_051	-0.933905668466466	0.356629422581198
MATN4	AML_054	-0.992345111227024	NA
MATN4	AML_059	-0.91306402137767	NA
MATN4	AML_006	4.22237434467615	1.37746854098858e-08
MATN4	AML_064	6.823315999274	3.58282799586164e-28
MATN4	AML_065	5.10640962066145	2.97168315133805e-12
MATN4	AML_067	1.66611305084179	0.0450620230965364
MATN4	AML_071	2.14922308378481	0.0220603142827462
MATN4	AML_073	3.11000308226498	0.00130405711658396
MATN4	AML_102	0.63841284840003	0.43009581151536
MATN4	AML_111	0.832556022854578	0.187909016149824
MATN4	AML_113	-0.0956433475098009	NA
MATN4	AML_116	0.981692555024858	0.0959948496706542
MATN4	AML_103	-0.152109658784622	NA
MATN4	AML_104	-0.312039996736692	NA
MATN4	AML_105	-0.272931175662828	NA
MATN4	AML_106	0.525588019732779	0.51186030647808
MATN4	AML_107	0.756705928139563	0.325125233228752
MATN4	AML_108	0.964252557808202	0.19035731464797
MATN4	AML_109	0.894147734093543	0.181069425936759
MATN4	AML_121	0.479033596377896	0.591665145777865
MATN4	AML_123	0.0903009400434175	0.924292476052725
MATN4	AML_124	0.698332667209225	0.416919986212527
MATN4	AML_117	-0.294999593882405	0.822548672507822
MATN4	AML_125	-0.382826044035988	NA
MATN4	AML_127	-0.380663931725546	NA
MATN4	AML_128	-0.317458205149679	0.768117577766386
MATN4	AML_129	-0.329508459015618	0.690527229221117
MATN4	AML_130	0.211247263544387	0.859961460026907
MATN4	AML_132	1.10481765211524	0.190054079729737
MATN4	AML_133	-0.105691903939066	NA
MATN4	AML_118	-0.367436813695702	NA
MATN4	AML_119	-0.0482816880392002	NA
MATN4	AML_120	0.426097802833758	0.608077801896785
MATN4	AML_135	1.11743753361359	0.10164852223798
MATN4	AML_136	-0.397709132245154	0.65558300039029
MATN4	AML_137	0.949328606645522	0.180146363841384
MATN4	AML_139	1.42527376969044	0.126953002615633
MATN4	AML_140	0.76097868119586	0.383645430225855
MATR3	AML_001	-1.17957555161814	2.12351814969439e-11
MATR3	AML_010	-0.952774075667656	4.79533009267257e-07
MATR3	AML_012	-0.212300541690278	0.347173292875644
MATR3	AML_014	0.0840685650884745	0.716581711906775
MATR3	AML_015	-0.0617307335737044	0.803306380868602
MATR3	AML_017	0.216579000137842	0.297112386264831
MATR3	AML_002	-0.880662711671655	3.40000597935138e-06
MATR3	AML_023	0.176544269590563	0.418162191193424
MATR3	AML_024	0.0939046809079045	0.683098673130699
MATR3	AML_025	-0.34850665714443	0.0971437671678133
MATR3	AML_026	0.111698339982072	0.607825295137923
MATR3	AML_028	-0.642712058204917	0.00127395869941427
MATR3	AML_003	-0.221608275061993	0.302305145402936
MATR3	AML_032	0.741342517313462	0.000158441589003987
MATR3	AML_038	0.00350942655100519	0.988030542075358
MATR3	AML_040	-0.554091232246723	0.00514999781362175
MATR3	AML_045	-0.203719046815686	0.336844797172493
MATR3	AML_047	0.331616620337656	0.109894358325274
MATR3	AML_048	-0.454256727240482	0.0251029326287988
MATR3	AML_049	-0.0789751210696403	0.740617936736828
MATR3	AML_051	-0.266968534490038	0.179539111641538
MATR3	AML_054	-0.306980076364444	0.133444645381375
MATR3	AML_059	-0.117902002862896	0.600191488870462
MATR3	AML_006	-0.276634104397488	0.221332988008418
MATR3	AML_064	-0.223696288734385	0.307043386532401
MATR3	AML_065	0.335460924536334	0.107303778924298
MATR3	AML_067	-0.308992925543527	0.139865151236985
MATR3	AML_071	-0.243571573923074	0.269100546088372
MATR3	AML_073	1.11005624821522	1.0955030424337e-07
MATR3	AML_102	-0.963373033437401	1.2871417373502e-08
MATR3	AML_111	-0.0568947440097793	0.806866894964326
MATR3	AML_113	-0.347926271709072	0.0665599740499542
MATR3	AML_116	-0.891867147369352	1.40733729850487e-07
MATR3	AML_103	0.110056259398118	0.603601264537569
MATR3	AML_104	-0.043903114536533	0.855268591950019
MATR3	AML_105	0.0804988536721396	0.696693059132907
MATR3	AML_106	0.369727378306384	0.0378565966389722
MATR3	AML_107	-0.791375916805385	8.80258114688984e-07
MATR3	AML_108	-0.361603685885696	0.041416722432881
MATR3	AML_109	-0.740537536057544	1.00879410413402e-05
MATR3	AML_121	-0.372352747553218	0.0341833289970676
MATR3	AML_123	0.106070269007242	0.602891175600419
MATR3	AML_124	0.278275608241895	0.126265154211217
MATR3	AML_117	0.366456677136491	0.0361840109182124
MATR3	AML_125	0.777242628292172	2.250854845815e-06
MATR3	AML_127	-0.296227939175945	0.12986726099913
MATR3	AML_128	-1.34459329366757	2.59647624921976e-16
MATR3	AML_129	0.0944699357496122	0.6588095404408
MATR3	AML_130	-1.60199588095376	8.53048924450757e-23
MATR3	AML_132	-0.0645535522766923	0.777737684390172
MATR3	AML_133	-0.943219735976057	8.52858710879022e-09
MATR3	AML_118	-0.637598903229477	0.000204503875512085
MATR3	AML_119	-0.525777579460115	0.00287062041651141
MATR3	AML_120	-0.728803175553269	1.7046293572175e-05
MATR3	AML_135	-0.632058480127788	0.000179592271386997
MATR3	AML_136	-0.861546326380045	1.52174242727865e-07
MATR3	AML_137	-0.52342841509377	0.0024894385291422
MATR3	AML_139	-0.933424904200147	1.47789957785876e-08
MATR3	AML_140	-0.861400841305585	2.9018641876934e-07
MAU2	AML_001	0.565184270391669	2.88078787458348e-07
MAU2	AML_010	0.196919501135282	0.165120306409509
MAU2	AML_012	-0.130354473134727	0.39796879606156
MAU2	AML_014	0.226186813947951	0.105359073216055
MAU2	AML_015	0.13656221169732	0.378356272785183
MAU2	AML_017	0.555481657845861	1.79507583325457e-05
MAU2	AML_002	0.256373831294582	0.0633980622698196
MAU2	AML_023	-0.491461029891451	0.000236363094662119
MAU2	AML_024	0.0216820177523733	0.893428857350961
MAU2	AML_025	0.0693157096623581	0.653228495403348
MAU2	AML_026	0.817475321104586	2.66261114901387e-13
MAU2	AML_028	0.37944108189465	0.00392426140481211
MAU2	AML_003	-0.22851149324642	0.118466386737209
MAU2	AML_032	1.00489297401255	1.21564775578544e-14
MAU2	AML_038	0.146695612005423	0.31710110983491
MAU2	AML_040	-0.0818644868459529	0.587272631012096
MAU2	AML_045	0.736239531106765	7.17032563161275e-09
MAU2	AML_047	0.115871140940491	0.442946475629153
MAU2	AML_048	0.168069534008367	0.23574617693498
MAU2	AML_049	-0.191352061851027	0.180630643363026
MAU2	AML_051	2.8995836297657e-05	0.999898428929575
MAU2	AML_054	-0.209888870282984	0.124455602326813
MAU2	AML_059	-0.0558672222228875	0.718444048580268
MAU2	AML_006	0.0988240919794037	0.552183945911282
MAU2	AML_064	-0.271666490411037	0.0550965759811984
MAU2	AML_065	0.107463460729134	0.480324934674878
MAU2	AML_067	0.0999232434280959	0.532610672148236
MAU2	AML_071	0.0768512848565127	0.631104730552902
MAU2	AML_073	0.515172988282619	0.000355973784894669
MAU2	AML_102	0.579748209889746	0.0109332125687798
MAU2	AML_111	-0.309085660677747	0.253355103658886
MAU2	AML_113	0.0122470079264201	0.970286844101505
MAU2	AML_116	0.510880497568565	0.0301369703745891
MAU2	AML_103	-0.407393354432312	0.115737552604987
MAU2	AML_104	0.421907071460816	0.085826885293338
MAU2	AML_105	-0.531410894228422	0.0336145945872145
MAU2	AML_106	-0.234701068563118	0.365424696985199
MAU2	AML_107	-0.189578828008649	0.47379851612277
MAU2	AML_108	0.588110728725098	0.00892670060926142
MAU2	AML_109	0.528116316739098	0.0255208677495022
MAU2	AML_121	-0.12436533935189	0.604749560810656
MAU2	AML_123	0.652511339154972	0.00389173932221088
MAU2	AML_124	0.277031102942768	0.254808325670174
MAU2	AML_117	-0.0478065051175853	0.854084914312203
MAU2	AML_125	0.0990149353177706	0.684829638268539
MAU2	AML_127	0.286007547141648	0.279718190140539
MAU2	AML_128	0.696457361429794	0.00169757246005479
MAU2	AML_129	0.0155228084013863	0.960867974462564
MAU2	AML_130	0.594937134629669	0.00758267890172478
MAU2	AML_132	-0.279039152661256	0.275172479987569
MAU2	AML_133	0.835008052851129	0.000134724868398776
MAU2	AML_118	0.21848956404135	0.399293768148498
MAU2	AML_119	0.533619609151732	0.0247853043929034
MAU2	AML_120	0.335491078790708	0.2037769738417
MAU2	AML_135	0.671436775446803	0.00257966388266012
MAU2	AML_136	0.438651383040211	0.0659107996120156
MAU2	AML_137	0.544365526770274	0.0201157094794371
MAU2	AML_139	0.397942028473954	0.101596614996346
MAU2	AML_140	0.764084401966462	0.000619124576657738
MAVS	AML_001	0.41504501515645	0.0324947957618772
MAVS	AML_010	0.369019711796056	0.0752075549288788
MAVS	AML_012	-0.900182041419417	2.43983401481345e-06
MAVS	AML_014	-0.373305812949838	0.072446415130904
MAVS	AML_015	-1.24517252732853	4.20390853611704e-11
MAVS	AML_017	-0.189250696335761	0.368525269801417
MAVS	AML_002	0.267994686474336	0.210544829541391
MAVS	AML_023	-0.632651520909768	0.000712733667294862
MAVS	AML_024	-0.195373460311297	0.338423786880393
MAVS	AML_025	-0.256554908877233	0.203711479515012
MAVS	AML_026	-0.782404071547404	2.81685260194522e-05
MAVS	AML_028	-0.521031850250412	0.00702939416373964
MAVS	AML_003	-0.281514283759948	0.180774202321113
MAVS	AML_032	0.142698307842323	0.498806067139706
MAVS	AML_038	-0.425087436827351	0.0349173214652456
MAVS	AML_040	-0.68905492632118	0.000266476288475312
MAVS	AML_045	0.394152138696318	0.0495251771555343
MAVS	AML_047	-0.150260709650106	0.489364429194665
MAVS	AML_048	-0.504216021922304	0.0104539533697463
MAVS	AML_049	-0.279061472050239	0.197651486636133
MAVS	AML_051	-0.0755678430663883	0.735146925351803
MAVS	AML_054	-0.514916776538876	0.00846924312183484
MAVS	AML_059	-1.44729939225624	1.23637142807568e-14
MAVS	AML_006	-0.14440811851837	0.560820898248865
MAVS	AML_064	-0.28654910116629	0.178651533839554
MAVS	AML_065	-1.13654799979733	2.50733166108992e-09
MAVS	AML_067	-1.3836660497164	1.34226249609773e-12
MAVS	AML_071	-0.483245395424673	0.0148275441820315
MAVS	AML_073	-1.85018054458235	1.80257661728687e-21
MAVS	AML_102	0.612941504305006	0.00182691370298122
MAVS	AML_111	0.532937863221321	0.00980283209367866
MAVS	AML_113	1.01708837118032	1.07808533206793e-07
MAVS	AML_116	0.444257930708678	0.0329977103553856
MAVS	AML_103	0.236548177260604	0.281768627103
MAVS	AML_104	0.73218993077842	0.00019343438727949
MAVS	AML_105	0.355659148967458	0.0895098110869081
MAVS	AML_106	0.0819070283673348	0.731354467905311
MAVS	AML_107	0.559025914359668	0.00340469841043728
MAVS	AML_108	0.858239860931921	6.8064787792174e-06
MAVS	AML_109	0.414432411656504	0.0466604875601338
MAVS	AML_121	0.423220290602913	0.0284972301889743
MAVS	AML_123	-0.179862026983096	0.42545136942983
MAVS	AML_124	-0.374129044662578	0.064074155607641
MAVS	AML_117	-0.230929734752118	0.250694273927899
MAVS	AML_125	-0.595060270885539	0.00151069733353936
MAVS	AML_127	0.598875589764776	0.0032509638585076
MAVS	AML_128	0.507509666270706	0.00985258498841113
MAVS	AML_129	-0.2958722738591	0.178217542635311
MAVS	AML_130	0.383776384251006	0.0472080047506435
MAVS	AML_132	0.00683628752405756	0.982263119964153
MAVS	AML_133	0.867067054039321	3.14308366186013e-06
MAVS	AML_118	0.455056489895772	0.0247731023688291
MAVS	AML_119	0.322995528258133	0.151396090020543
MAVS	AML_120	0.260000537468855	0.267121985452289
MAVS	AML_135	0.594720191972797	0.0025653845887801
MAVS	AML_136	0.315107391160086	0.133470784453748
MAVS	AML_137	0.793630518568768	4.99257500295206e-05
MAVS	AML_139	0.166721469349412	0.475878055299237
MAVS	AML_140	0.740672559216952	0.000149880772180511
MAX	AML_001	0.195642251044047	0.425693480456755
MAX	AML_010	-0.0884279344568137	0.749541129369097
MAX	AML_012	0.671933037847899	0.00302718697132939
MAX	AML_014	0.430290000052151	0.0696955924456291
MAX	AML_015	0.93083749872467	1.78117551068488e-05
MAX	AML_017	1.38183921169476	8.11747365592966e-11
MAX	AML_002	0.66432290622886	0.00307674356348291
MAX	AML_023	0.974526858855735	4.01359485794142e-06
MAX	AML_024	0.542860174149397	0.0141279128691552
MAX	AML_025	1.04123541365901	6.32746093562792e-07
MAX	AML_026	0.573542481093404	0.0111907466570673
MAX	AML_028	1.0381467001306	8.58172337225968e-07
MAX	AML_003	1.09725816150119	5.46489625033376e-07
MAX	AML_032	1.89315420403464	1.74153711184302e-19
MAX	AML_038	1.68229138972623	2.11943513560664e-16
MAX	AML_040	1.31342878703901	2.13466022795018e-10
MAX	AML_045	0.826537490187778	0.000162022206366974
MAX	AML_047	0.591390244233753	0.00911422363567467
MAX	AML_048	1.43204101669088	1.40237231084651e-11
MAX	AML_049	-0.0658125680363532	0.818838890268447
MAX	AML_051	1.2654131791016	6.82859797495707e-10
MAX	AML_054	0.846323693740579	7.67888369779463e-05
MAX	AML_059	1.10385379148646	2.53432134764047e-07
MAX	AML_006	0.88844226940823	4.56206380203735e-05
MAX	AML_064	0.936760195568887	1.42101930445262e-05
MAX	AML_065	2.02651129978887	7.51760507591513e-22
MAX	AML_067	0.641091292474746	0.00633755993737424
MAX	AML_071	1.14665968626065	6.2642699525278e-08
MAX	AML_073	1.76804668611776	1.2077818658487e-15
MAX	AML_102	0.47160413674641	0.00315805923642318
MAX	AML_111	0.603512845996458	0.00018098473509401
MAX	AML_113	0.303550998655017	0.0779488894310934
MAX	AML_116	0.307261337753491	0.0687247894105215
MAX	AML_103	0.2420482200998	0.174537411251879
MAX	AML_104	0.532564333921102	0.0008241664879907
MAX	AML_105	0.589239470205187	0.00021173387172033
MAX	AML_106	0.856202179856791	1.92182159864065e-08
MAX	AML_107	0.177632840731321	0.303180276054458
MAX	AML_108	0.582000806825205	0.000125570129530767
MAX	AML_109	0.368856777022241	0.0263476301822876
MAX	AML_121	0.915123339826729	5.74788991090058e-10
MAX	AML_123	0.689170378296455	9.39293377841044e-06
MAX	AML_124	0.615800254220588	8.10061897345606e-05
MAX	AML_117	0.328606688946011	0.0473003261784034
MAX	AML_125	1.0600548150906	2.12964248223216e-12
MAX	AML_127	0.726195440832209	1.41906433880191e-06
MAX	AML_128	0.0921474648705683	0.618423227345691
MAX	AML_129	0.583005917208416	0.000204413693020633
MAX	AML_130	0.554003240799142	0.000310242176442673
MAX	AML_132	-0.0232559498165114	0.920375428387228
MAX	AML_133	0.575360110485089	0.000190146385179374
MAX	AML_118	-0.0094231283851636	0.964908889833541
MAX	AML_119	0.363155149417424	0.0306254548839912
MAX	AML_120	-0.251082457181418	0.172524012517737
MAX	AML_135	0.841524553199489	1.17728238058043e-08
MAX	AML_136	0.443565266204065	0.00501401629327711
MAX	AML_137	0.727786515756644	1.68738966441227e-06
MAX	AML_139	-0.109851886151844	0.560937369711265
MAX	AML_140	0.828465206980707	5.31510138925038e-08
MAZ	AML_001	-0.437373372708828	0.0186116148897041
MAZ	AML_010	-0.623870863252671	0.00103618221169646
MAZ	AML_012	0.308676766880496	0.141956128671227
MAZ	AML_014	0.241496309276409	0.234866909194686
MAZ	AML_015	0.305432671637739	0.154665171842542
MAZ	AML_017	0.300727648698963	0.131223414406218
MAZ	AML_002	-0.080282611505203	0.73413943888714
MAZ	AML_023	0.841196966217067	1.34271704339903e-05
MAZ	AML_024	0.205944658202446	0.337456218110049
MAZ	AML_025	0.777804161718514	7.27008449138694e-05
MAZ	AML_026	-0.952719726239746	7.39113828183184e-08
MAZ	AML_028	0.0323945415442799	0.899048703156426
MAZ	AML_003	0.683622376145373	0.000366773558271647
MAZ	AML_032	0.328091785362803	0.104054706010042
MAZ	AML_038	0.246599115557771	0.24529642301627
MAZ	AML_040	0.143425896371758	0.524301753386597
MAZ	AML_045	0.423615771869132	0.0301981660634227
MAZ	AML_047	1.01676724350643	6.14666551279096e-08
MAZ	AML_048	-0.120413174851919	0.588382275112571
MAZ	AML_049	0.247910911494566	0.241448624818359
MAZ	AML_051	0.198597245431917	0.322871950885166
MAZ	AML_054	0.573622686859824	0.00272793829070312
MAZ	AML_059	-0.262992567438628	0.207698796631646
MAZ	AML_006	-0.294494225083874	0.187565405314332
MAZ	AML_064	0.369754151118836	0.0694697544370163
MAZ	AML_065	-0.0244342499090595	0.91580016693626
MAZ	AML_067	-0.117330786480623	0.607511087223415
MAZ	AML_071	-0.134769319025341	0.563242361718904
MAZ	AML_073	-0.515413117299327	0.0145626585089773
MAZ	AML_102	0.00325377053763929	0.992208788416673
MAZ	AML_111	-1.06592477513532	2.09410667530337e-05
MAZ	AML_113	-0.319518859228874	0.273954092986877
MAZ	AML_116	-0.0111911128539338	0.974314801107215
MAZ	AML_103	-0.763954352640317	0.00390867961930163
MAZ	AML_104	0.113279180248742	0.728620518846328
MAZ	AML_105	-0.431870696184577	0.119625073744636
MAZ	AML_106	-0.334478146400417	0.220703890696034
MAZ	AML_107	-0.874726140851496	0.000512289975659542
MAZ	AML_108	0.00202092662462103	0.994503121033163
MAZ	AML_109	-0.452456894936653	0.0896969897738175
MAZ	AML_121	1.03660886760336	5.86179155620999e-06
MAZ	AML_123	-0.0650404176133006	0.833307995121641
MAZ	AML_124	0.285570178068076	0.286425584949947
MAZ	AML_117	-0.904968984850374	0.000165515823505093
MAZ	AML_125	0.709062260095507	0.00228916448202582
MAZ	AML_127	-0.123356351833715	NA
MAZ	AML_128	-0.786610655882437	0.00123315240875397
MAZ	AML_129	0.322341912275114	0.242374330890284
MAZ	AML_130	-0.874297531034228	0.000313748442418059
MAZ	AML_132	0.0404854289370181	0.907670065354626
MAZ	AML_133	-0.142367482466077	0.616598417193098
MAZ	AML_118	-0.949989791113879	0.000122131509832374
MAZ	AML_119	0.207768532222179	0.48590572338786
MAZ	AML_120	-0.114791303574478	NA
MAZ	AML_135	0.0173335257751695	0.958265208949036
MAZ	AML_136	-0.446221951061664	0.0917589788132145
MAZ	AML_137	-0.52676430006465	0.0421691289502989
MAZ	AML_139	-0.313274017292238	0.261112065267888
MAZ	AML_140	-0.377053536261662	0.154544115072047
MB	AML_001	-1.72906678366423	0.0808220067163756
MB	AML_010	-1.53742263321203	0.0986701020004663
MB	AML_012	0.975430137277736	0.246787929524807
MB	AML_014	-1.509371385456	0.120009139282213
MB	AML_015	2.1881345512304	0.00732301298314944
MB	AML_017	-1.67887798649638	0.097196229545236
MB	AML_002	-1.51735378965571	0.108127255715658
MB	AML_023	-1.57780599887746	0.111941492119386
MB	AML_024	0.484098011415521	0.644494537881619
MB	AML_025	-1.5068093544739	0.122050756237398
MB	AML_026	-0.765014200452867	0.479880385165651
MB	AML_028	-1.55406711100699	0.111802593170639
MB	AML_003	0.130404944092024	0.907317531998355
MB	AML_032	-1.64026495138459	0.119119729535841
MB	AML_038	-1.47327295081439	0.129146312266985
MB	AML_040	-0.48202179625925	0.635882452137854
MB	AML_045	-1.59249438608518	0.105553073684014
MB	AML_047	-1.50395563253979	0.118441189320712
MB	AML_048	-1.61302717357272	0.103342212273038
MB	AML_049	-1.54842967014989	0.106249922613035
MB	AML_051	-1.65759114146376	0.0842549715544692
MB	AML_054	-1.73693546629821	0.0850688114136487
MB	AML_059	-0.370378205344662	0.73966763738362
MB	AML_006	-1.24926017317537	0.21235824045726
MB	AML_064	2.42017703343394	0.00218033931186811
MB	AML_065	-0.790161122733253	0.446523690929994
MB	AML_067	0.38299571846742	0.697483676871283
MB	AML_071	-0.949707185579548	0.383598030091344
MB	AML_073	1.37245719562014	0.200551707366489
MB	AML_102	-0.805993830053213	NA
MB	AML_111	-0.261598929582247	NA
MB	AML_113	2.20457974121113	0.0105623547138164
MB	AML_116	-0.46544758481432	NA
MB	AML_103	-0.662042564720408	NA
MB	AML_104	-0.239250239940669	NA
MB	AML_105	-0.659998013646314	NA
MB	AML_106	-0.700800009873222	NA
MB	AML_107	-0.587197134316657	NA
MB	AML_108	-0.418100258705814	NA
MB	AML_109	-0.769529775602229	NA
MB	AML_121	-0.655734113145659	NA
MB	AML_123	-0.807229512669978	NA
MB	AML_124	-0.907119018462475	NA
MB	AML_117	-1.25152838552882	NA
MB	AML_125	1.76766664513196	NA
MB	AML_127	-1.30935806580429	NA
MB	AML_128	-1.1768622283688	0.299606067417555
MB	AML_129	2.81004588409613	0.00108301601059739
MB	AML_130	-0.790703257664853	0.521194383451937
MB	AML_132	-0.895337371025361	NA
MB	AML_133	-0.174115325421801	NA
MB	AML_118	2.1780451815818	0.0212935635912876
MB	AML_119	-1.00591759650358	NA
MB	AML_120	-0.742906333194461	NA
MB	AML_135	-0.846664995657791	NA
MB	AML_136	-1.15423320298543	0.261606274285397
MB	AML_137	-1.02354256903483	NA
MB	AML_139	-1.15992276596731	NA
MB	AML_140	0.792950118845461	NA
MB21D1	AML_001	-0.141962324977875	0.760804277460461
MB21D1	AML_010	0.137756128853992	0.768793647451075
MB21D1	AML_012	-0.384950580152978	0.393262063795934
MB21D1	AML_014	1.06812283019767	0.00475520800955993
MB21D1	AML_015	0.308099390006219	0.484453697633725
MB21D1	AML_017	2.04200366389174	8.8039257307341e-09
MB21D1	AML_002	0.811476401032627	0.0385388453134253
MB21D1	AML_023	0.956805126405148	0.0123057133081904
MB21D1	AML_024	1.52036180750386	4.08798512445965e-05
MB21D1	AML_025	1.31907671899298	0.000419718523828988
MB21D1	AML_026	-0.255372600676786	0.558500766637228
MB21D1	AML_028	0.324712155445651	0.455727031852831
MB21D1	AML_003	-0.505810845936056	0.227304938799819
MB21D1	AML_032	1.55548949447961	1.90849421916866e-05
MB21D1	AML_038	-1.01127459620448	0.0124736854686303
MB21D1	AML_040	0.146688904316473	0.752452471558225
MB21D1	AML_045	1.361903308348	0.000207324371319172
MB21D1	AML_047	0.912914064284481	0.0171740678826183
MB21D1	AML_048	-0.0853881571144982	0.854522718792427
MB21D1	AML_049	0.35811300482952	0.419004912289274
MB21D1	AML_051	-1.15095625357329	0.0034236237132546
MB21D1	AML_054	0.641918289419012	0.110048192200462
MB21D1	AML_059	-0.088150549407516	0.850194352651808
MB21D1	AML_006	-0.155526368541458	0.771118796123332
MB21D1	AML_064	0.171414496796948	0.717738535679993
MB21D1	AML_065	-0.142097891112814	0.755865749363138
MB21D1	AML_067	0.55868234993995	0.173134972708109
MB21D1	AML_071	-0.365972079981658	0.424421337932696
MB21D1	AML_073	1.16361843285189	0.00289670855244362
MB21D1	AML_102	1.19137303193683	0.000161704023691154
MB21D1	AML_111	0.724045604767039	0.0391518631037104
MB21D1	AML_113	1.24028709895725	8.91819515297936e-05
MB21D1	AML_116	0.710618775569271	0.0358329527934709
MB21D1	AML_103	0.209093949050505	0.608077947965504
MB21D1	AML_104	-0.21885372984707	0.603899600412958
MB21D1	AML_105	0.0509541892374756	0.909114927505688
MB21D1	AML_106	1.51641008830814	7.38955569393868e-07
MB21D1	AML_107	0.707822930655396	0.0397814657530591
MB21D1	AML_108	0.810324838035982	0.0125473218814881
MB21D1	AML_109	0.649620766155016	0.0637801303544276
MB21D1	AML_121	-0.553430032916448	0.141333717202058
MB21D1	AML_123	2.00602309201321	2.76054775432465e-11
MB21D1	AML_124	1.60995895830133	1.037727829442e-07
MB21D1	AML_117	2.07295173740974	3.24906775044921e-12
MB21D1	AML_125	1.63147046963643	9.19421449730229e-08
MB21D1	AML_127	1.47712043241024	1.59294069593415e-06
MB21D1	AML_128	2.16690221778172	3.06127944255466e-13
MB21D1	AML_129	1.64251158293506	9.90632854177558e-08
MB21D1	AML_130	2.3225936138592	1.20320958984535e-15
MB21D1	AML_132	1.81104011166837	2.24586361817061e-09
MB21D1	AML_133	-0.686888883333265	0.0440821409920678
MB21D1	AML_118	1.02155149618416	0.00167097023736322
MB21D1	AML_119	0.175410758971389	0.680658472238281
MB21D1	AML_120	0.646122720533647	0.0742324451251054
MB21D1	AML_135	0.907860467772207	0.005698429700829
MB21D1	AML_136	0.738616824777602	0.0249827178014731
MB21D1	AML_137	0.345833505645765	0.355828782826129
MB21D1	AML_139	0.727344536941047	0.031192959672679
MB21D1	AML_140	1.21321476462596	0.000131746598026062
MB21D2	AML_001	0.298351646608277	0.791536831007731
MB21D2	AML_010	1.91705911171495	0.0272005135763239
MB21D2	AML_012	1.05221528414356	0.206665141118146
MB21D2	AML_014	-0.193529273254764	0.865626407436634
MB21D2	AML_015	0.99198509319503	0.282224745108862
MB21D2	AML_017	-0.0558122557871975	0.960276800373868
MB21D2	AML_002	1.19139193143086	0.20485571599739
MB21D2	AML_023	1.92986985928873	0.0324731756665243
MB21D2	AML_024	0.834385964206981	0.400646253373665
MB21D2	AML_025	0.296256363988577	0.782949494079748
MB21D2	AML_026	4.24811584860534	3.32270199645189e-07
MB21D2	AML_028	2.03674279462901	0.0221209057479664
MB21D2	AML_003	1.09086388824846	0.242776921629046
MB21D2	AML_032	1.01819973916853	0.313231577727179
MB21D2	AML_038	1.12944040877007	0.238860243614309
MB21D2	AML_040	0.120934959569847	0.912457187987233
MB21D2	AML_045	0.510182997362717	0.62662580273158
MB21D2	AML_047	0.760640520702145	0.438105507885035
MB21D2	AML_048	2.27924223121945	0.00979261465465853
MB21D2	AML_049	0.567100443074926	0.591980669326413
MB21D2	AML_051	1.64249728678208	0.0709960944541292
MB21D2	AML_054	1.40815934408001	0.144853516106177
MB21D2	AML_059	2.42120917642631	0.00647582226734292
MB21D2	AML_006	1.21627814156485	0.210289760635381
MB21D2	AML_064	1.47149623550508	0.0917215148238696
MB21D2	AML_065	2.13110018458401	0.0158303210699297
MB21D2	AML_067	3.4126831283487	4.4326139979313e-06
MB21D2	AML_071	2.94671410072864	0.000650080667496463
MB21D2	AML_073	5.57680358802132	3.1128540252496e-11
MB21D2	AML_102	-1.4729104713719	0.110696224409347
MB21D2	AML_111	-0.0352440017463505	0.977026715465554
MB21D2	AML_113	-1.25114399925488	0.196270599254197
MB21D2	AML_116	-0.343582529735174	0.748556267114786
MB21D2	AML_103	0.722725578250153	0.447298130046357
MB21D2	AML_104	-1.44688141054092	0.132869478938839
MB21D2	AML_105	-1.27521239932088	0.160811207857715
MB21D2	AML_106	1.13422245542172	0.2253513565711
MB21D2	AML_107	0.716428605914561	0.466255818879014
MB21D2	AML_108	-1.83445151194048	0.0669730523661969
MB21D2	AML_109	-1.07333406422791	0.290765737271292
MB21D2	AML_121	-1.36659831528391	0.176174729463508
MB21D2	AML_123	1.2008198717199	0.227847383634491
MB21D2	AML_124	-0.464785670902311	0.662237901421664
MB21D2	AML_117	3.86755353080496	5.08768976819428e-05
MB21D2	AML_125	1.21348538289556	0.227209578134009
MB21D2	AML_127	-1.77767378403568	0.0767894924417192
MB21D2	AML_128	-1.22578327107986	0.272259058218597
MB21D2	AML_129	1.2357305939515	0.209789252497493
MB21D2	AML_130	2.54523936662465	0.00942329887691151
MB21D2	AML_132	-0.395835041299843	0.725615437938976
MB21D2	AML_133	-1.27975707006347	0.207359377869063
MB21D2	AML_118	-1.60505706105711	0.113067205890734
MB21D2	AML_119	0.783614082424464	0.458504721785794
MB21D2	AML_120	-1.35442563360455	0.147828087867285
MB21D2	AML_135	0.495406113922156	0.649970873954702
MB21D2	AML_136	0.908352486746859	0.381328192850953
MB21D2	AML_137	-1.18696714771916	0.251909842212478
MB21D2	AML_139	-0.31350020713644	0.797986566026143
MB21D2	AML_140	-0.0201612638383809	0.987156705879161
MBD1	AML_001	0.266299161059734	0.165486221478035
MBD1	AML_010	0.248880739709558	0.216040277768519
MBD1	AML_012	-0.205732361634525	0.339590360183957
MBD1	AML_014	0.0418138301644995	0.856686399529956
MBD1	AML_015	0.14187176387395	0.520941007651495
MBD1	AML_017	0.815400713348095	5.79700079588112e-06
MBD1	AML_002	0.248258951475132	0.231477177200035
MBD1	AML_023	0.174611514514417	0.371093910227454
MBD1	AML_024	-0.203506694775716	0.30869062375004
MBD1	AML_025	-0.0598947621506556	0.788665352623846
MBD1	AML_026	0.37771857071792	0.0268189712149412
MBD1	AML_028	-0.00910430162468415	0.97099148244671
MBD1	AML_003	-0.244299406451175	0.226488720780497
MBD1	AML_032	0.645315224071333	0.000288961547436931
MBD1	AML_038	0.0793927345576078	0.734285561921431
MBD1	AML_040	-0.176304049985419	0.403951043061474
MBD1	AML_045	0.396480076183341	0.0383461299559953
MBD1	AML_047	0.053011282756691	0.808396227243091
MBD1	AML_048	-0.845523183379466	5.21139816156284e-06
MBD1	AML_049	0.185695868140968	0.407988232088051
MBD1	AML_051	0.108224469952327	0.596550357763728
MBD1	AML_054	0.118789592053852	0.591418281377257
MBD1	AML_059	-0.164506600394785	0.43480927831325
MBD1	AML_006	0.272220871458544	0.214194262381184
MBD1	AML_064	-0.311570830839837	0.12893774233043
MBD1	AML_065	0.24736638486492	0.204699966023185
MBD1	AML_067	-0.134038480737097	0.554038730118024
MBD1	AML_071	0.268199838193147	0.185992201337905
MBD1	AML_073	0.114321030686285	0.556877961596924
MBD1	AML_102	0.464259545843117	0.00604802563050966
MBD1	AML_111	0.00405424203348605	0.986974178558791
MBD1	AML_113	0.0811284751079746	0.710493623396688
MBD1	AML_116	0.371810272615936	0.0367461489337602
MBD1	AML_103	-0.0184833988850339	0.940273514226455
MBD1	AML_104	0.331899674028766	0.0698095192382047
MBD1	AML_105	-0.150841110907818	0.470162575707496
MBD1	AML_106	0.20295661283022	0.285906211734778
MBD1	AML_107	0.0868675140217813	0.669454566477232
MBD1	AML_108	0.213573956332709	0.236169426641526
MBD1	AML_109	0.421563485307244	0.016483751887482
MBD1	AML_121	0.05759989963111	0.753622410561648
MBD1	AML_123	0.497232882259458	0.0032842909185336
MBD1	AML_124	0.569769395842364	0.000589816642392504
MBD1	AML_117	0.746482793317852	2.96587237309881e-06
MBD1	AML_125	0.493946455444004	0.00141538537374175
MBD1	AML_127	0.167161745489	0.409930156462946
MBD1	AML_128	0.54937105474758	0.000856772920561954
MBD1	AML_129	0.471759360605051	0.00553690769116082
MBD1	AML_130	0.870168064430114	3.40677397545225e-08
MBD1	AML_132	0.171963824305662	0.380487631521206
MBD1	AML_133	0.30472397896637	0.0793453580865358
MBD1	AML_118	0.0584364461624616	0.785361724774275
MBD1	AML_119	0.276574715802972	0.137410222186349
MBD1	AML_120	0.345895231194828	0.0673468312962046
MBD1	AML_135	0.406480043984153	0.0172249239056885
MBD1	AML_136	0.437753892409422	0.0108285783247732
MBD1	AML_137	0.449734956182105	0.00988600364061606
MBD1	AML_139	0.362996902121051	0.039100328735192
MBD1	AML_140	0.442448663468252	0.0101806522002821
MBD2	AML_001	-0.186290988229751	0.645853515354652
MBD2	AML_010	0.309612066991028	0.419860215519704
MBD2	AML_012	-0.0728510435701279	0.873606826743463
MBD2	AML_014	-0.103604471909218	0.804140573415021
MBD2	AML_015	-0.00167731672890243	0.99694974402559
MBD2	AML_017	0.443000872852099	0.212330900847391
MBD2	AML_002	0.249115096237659	0.535838505462827
MBD2	AML_023	0.533805849010404	0.126101603982893
MBD2	AML_024	1.11951548374323	0.00101648961723853
MBD2	AML_025	0.748838250850185	0.033063816483846
MBD2	AML_026	-0.43486614879695	0.217983130608505
MBD2	AML_028	1.18633276442013	0.000520324200401383
MBD2	AML_003	0.821183229396334	0.0161486792787265
MBD2	AML_032	-0.363622375740311	0.302167831962074
MBD2	AML_038	0.512086377494957	0.167686752500968
MBD2	AML_040	0.903512450478103	0.00925770600846784
MBD2	AML_045	0.737897509333554	0.0325207089508703
MBD2	AML_047	0.676143427434803	0.0490166279973098
MBD2	AML_048	0.530596072899639	0.139191806917036
MBD2	AML_049	-0.373217861139676	0.351352335780378
MBD2	AML_051	0.0265942090370495	0.952344808387433
MBD2	AML_054	-0.227043516924213	0.574508801329131
MBD2	AML_059	1.43707558921496	2.00212431871333e-05
MBD2	AML_006	0.685170661743041	0.0701382620285874
MBD2	AML_064	-0.00823234438336267	0.986452877636619
MBD2	AML_065	0.760291812674851	0.0252700747014193
MBD2	AML_067	0.662509727756154	0.0633521813838956
MBD2	AML_071	0.4762056662245	0.205728464307861
MBD2	AML_073	1.49917922478842	3.1686692702825e-06
MBD2	AML_102	-0.329220243293537	0.115919505274551
MBD2	AML_111	-0.500262739132983	0.0226593732748475
MBD2	AML_113	0.231896465825675	0.315515993636554
MBD2	AML_116	-0.0776027510847611	0.755936719555112
MBD2	AML_103	0.188781649954072	0.446052511574481
MBD2	AML_104	-0.56178917325991	0.00601767023565116
MBD2	AML_105	-0.115319664252352	0.64922733024233
MBD2	AML_106	0.288993135299602	0.185490569936613
MBD2	AML_107	0.72652143709894	0.000247204988277303
MBD2	AML_108	-0.161916914546396	0.455147182179102
MBD2	AML_109	0.347980472280404	0.102206937555568
MBD2	AML_121	0.39409488796505	0.0389548269153906
MBD2	AML_123	0.245088961257678	0.261000157166873
MBD2	AML_124	0.337511469781383	0.102794536746925
MBD2	AML_117	2.19198868683019	1.19090596827247e-32
MBD2	AML_125	0.737314573253781	6.25412774478392e-05
MBD2	AML_127	0.184653455617277	0.43636213847362
MBD2	AML_128	0.919254994806761	1.13639437201227e-06
MBD2	AML_129	-0.453376158214215	0.027110642626019
MBD2	AML_130	1.13969994784379	1.14842204055894e-09
MBD2	AML_132	0.0420579276690047	0.878321752284628
MBD2	AML_133	-0.374649296675896	0.0672989417696792
MBD2	AML_118	0.896431459866828	3.22530020585069e-06
MBD2	AML_119	-0.674474519814536	0.000615603075727969
MBD2	AML_120	-0.153554686291255	0.543945611546518
MBD2	AML_135	-0.457981758521193	0.0226121916632343
MBD2	AML_136	1.60734486702209	3.53025251734062e-18
MBD2	AML_137	-0.590434673119483	0.00314492114685243
MBD2	AML_139	0.472775613612673	0.0190480317059647
MBD2	AML_140	0.472705470943799	0.0183639249765243
MBD3	AML_001	0.610450982796618	0.00502949833608327
MBD3	AML_010	0.344409809820592	0.150387608437709
MBD3	AML_012	0.553542416581984	0.0176115354796202
MBD3	AML_014	-0.255211264107615	0.294612598297618
MBD3	AML_015	0.384109082923229	0.122262936495754
MBD3	AML_017	-0.812239142447807	0.000278709250187561
MBD3	AML_002	0.653298660774477	0.00401379399261424
MBD3	AML_023	0.614406318661437	0.00772122322716173
MBD3	AML_024	0.24803968122086	0.319938647419912
MBD3	AML_025	0.597302980499571	0.0112925693520458
MBD3	AML_026	-1.37980893400008	4.98152224894299e-11
MBD3	AML_028	0.285389162114968	0.259174675990391
MBD3	AML_003	0.995439036189813	6.42171812301209e-06
MBD3	AML_032	-0.959338366240941	2.04494214031177e-05
MBD3	AML_038	-0.0287937506187475	0.922768689554195
MBD3	AML_040	0.24993046166322	0.325282923504659
MBD3	AML_045	0.167597896228957	0.506718377373148
MBD3	AML_047	0.326857953882914	0.171748133709457
MBD3	AML_048	0.11532154469936	0.661687960582977
MBD3	AML_049	0.1165044590439	0.675709542460985
MBD3	AML_051	0.0431983739856589	0.876899128755959
MBD3	AML_054	0.492618440866047	0.0341596567195052
MBD3	AML_059	0.190522486235195	0.454719126333217
MBD3	AML_006	-0.41502256326364	0.104157614301774
MBD3	AML_064	0.622980488554505	0.00652600955441187
MBD3	AML_065	0.00245632510749868	0.992960596134224
MBD3	AML_067	0.151312863923427	0.568684825508565
MBD3	AML_071	-0.441807277438465	0.0704668854840254
MBD3	AML_073	-0.772305622858017	0.001267203582127
MBD3	AML_102	1.03982455080746	0.12201637690487
MBD3	AML_111	-1.89291466819164	0.00444784241113619
MBD3	AML_113	0.657900554007419	0.38608138026674
MBD3	AML_116	1.4254348588695	0.0290498920797787
MBD3	AML_103	-2.29687724737999	0.000322593148539103
MBD3	AML_104	0.912179241656348	0.202090711850242
MBD3	AML_105	-2.29794206550735	0.000426548923331558
MBD3	AML_106	-1.92183296025524	0.00292720516351701
MBD3	AML_107	-1.99347759738007	0.00290124554604426
MBD3	AML_108	1.3386708099657	0.043656405500354
MBD3	AML_109	-0.69945967646125	0.342972679935489
MBD3	AML_121	1.79943037746902	0.00479019614218017
MBD3	AML_123	0.672194806616737	0.354674165793723
MBD3	AML_124	-0.194493266420986	NA
MBD3	AML_117	-1.6972584784445	0.0134474217293085
MBD3	AML_125	0.229775850684277	0.757978170451651
MBD3	AML_127	0.906424429943543	0.225618665690116
MBD3	AML_128	0.208800386532536	0.788978025026159
MBD3	AML_129	0.407835790908362	0.601731892752199
MBD3	AML_130	-0.573432691540975	0.431927724645754
MBD3	AML_132	0.155449185317184	0.857888927589565
MBD3	AML_133	0.51263195771324	0.479674889869991
MBD3	AML_118	-1.54820977715734	0.0228051356772543
MBD3	AML_119	1.31625916223003	0.0563793180508407
MBD3	AML_120	-0.123128285396507	0.894844873244715
MBD3	AML_135	0.183643200659634	0.821283640990392
MBD3	AML_136	-0.344694903557115	NA
MBD3	AML_137	-0.473920707666026	0.537117693921024
MBD3	AML_139	-0.361187410051395	NA
MBD3	AML_140	0.112101355794476	0.893420474270913
MBD3L1	AML_001	NA	NA
MBD3L1	AML_010	NA	NA
MBD3L1	AML_012	NA	NA
MBD3L1	AML_014	NA	NA
MBD3L1	AML_015	NA	NA
MBD3L1	AML_017	NA	NA
MBD3L1	AML_002	NA	NA
MBD3L1	AML_023	NA	NA
MBD3L1	AML_024	NA	NA
MBD3L1	AML_025	NA	NA
MBD3L1	AML_026	NA	NA
MBD3L1	AML_028	NA	NA
MBD3L1	AML_003	NA	NA
MBD3L1	AML_032	NA	NA
MBD3L1	AML_038	NA	NA
MBD3L1	AML_040	NA	NA
MBD3L1	AML_045	NA	NA
MBD3L1	AML_047	NA	NA
MBD3L1	AML_048	NA	NA
MBD3L1	AML_049	NA	NA
MBD3L1	AML_051	NA	NA
MBD3L1	AML_054	NA	NA
MBD3L1	AML_059	NA	NA
MBD3L1	AML_006	NA	NA
MBD3L1	AML_064	NA	NA
MBD3L1	AML_065	NA	NA
MBD3L1	AML_067	NA	NA
MBD3L1	AML_071	NA	NA
MBD3L1	AML_073	NA	NA
MBD3L1	AML_102	NA	NA
MBD3L1	AML_111	NA	NA
MBD3L1	AML_113	NA	NA
MBD3L1	AML_116	NA	NA
MBD3L1	AML_103	NA	NA
MBD3L1	AML_104	NA	NA
MBD3L1	AML_105	NA	NA
MBD3L1	AML_106	NA	NA
MBD3L1	AML_107	NA	NA
MBD3L1	AML_108	NA	NA
MBD3L1	AML_109	NA	NA
MBD3L1	AML_121	NA	NA
MBD3L1	AML_123	NA	NA
MBD3L1	AML_124	NA	NA
MBD3L1	AML_117	NA	NA
MBD3L1	AML_125	NA	NA
MBD3L1	AML_127	NA	NA
MBD3L1	AML_128	NA	NA
MBD3L1	AML_129	NA	NA
MBD3L1	AML_130	NA	NA
MBD3L1	AML_132	NA	NA
MBD3L1	AML_133	NA	NA
MBD3L1	AML_118	NA	NA
MBD3L1	AML_119	NA	NA
MBD3L1	AML_120	NA	NA
MBD3L1	AML_135	NA	NA
MBD3L1	AML_136	NA	NA
MBD3L1	AML_137	NA	NA
MBD3L1	AML_139	NA	NA
MBD3L1	AML_140	NA	NA
MBD3L2	AML_001	NA	NA
MBD3L2	AML_010	NA	NA
MBD3L2	AML_012	NA	NA
MBD3L2	AML_014	NA	NA
MBD3L2	AML_015	NA	NA
MBD3L2	AML_017	NA	NA
MBD3L2	AML_002	NA	NA
MBD3L2	AML_023	NA	NA
MBD3L2	AML_024	NA	NA
MBD3L2	AML_025	NA	NA
MBD3L2	AML_026	NA	NA
MBD3L2	AML_028	NA	NA
MBD3L2	AML_003	NA	NA
MBD3L2	AML_032	NA	NA
MBD3L2	AML_038	NA	NA
MBD3L2	AML_040	NA	NA
MBD3L2	AML_045	NA	NA
MBD3L2	AML_047	NA	NA
MBD3L2	AML_048	NA	NA
MBD3L2	AML_049	NA	NA
MBD3L2	AML_051	NA	NA
MBD3L2	AML_054	NA	NA
MBD3L2	AML_059	NA	NA
MBD3L2	AML_006	NA	NA
MBD3L2	AML_064	NA	NA
MBD3L2	AML_065	NA	NA
MBD3L2	AML_067	NA	NA
MBD3L2	AML_071	NA	NA
MBD3L2	AML_073	NA	NA
MBD3L2	AML_102	NA	NA
MBD3L2	AML_111	NA	NA
MBD3L2	AML_113	NA	NA
MBD3L2	AML_116	NA	NA
MBD3L2	AML_103	NA	NA
MBD3L2	AML_104	NA	NA
MBD3L2	AML_105	NA	NA
MBD3L2	AML_106	NA	NA
MBD3L2	AML_107	NA	NA
MBD3L2	AML_108	NA	NA
MBD3L2	AML_109	NA	NA
MBD3L2	AML_121	NA	NA
MBD3L2	AML_123	NA	NA
MBD3L2	AML_124	NA	NA
MBD3L2	AML_117	NA	NA
MBD3L2	AML_125	NA	NA
MBD3L2	AML_127	NA	NA
MBD3L2	AML_128	NA	NA
MBD3L2	AML_129	NA	NA
MBD3L2	AML_130	NA	NA
MBD3L2	AML_132	NA	NA
MBD3L2	AML_133	NA	NA
MBD3L2	AML_118	NA	NA
MBD3L2	AML_119	NA	NA
MBD3L2	AML_120	NA	NA
MBD3L2	AML_135	NA	NA
MBD3L2	AML_136	NA	NA
MBD3L2	AML_137	NA	NA
MBD3L2	AML_139	NA	NA
MBD3L2	AML_140	NA	NA
MBD3L3	AML_001	NA	NA
MBD3L3	AML_010	NA	NA
MBD3L3	AML_012	NA	NA
MBD3L3	AML_014	NA	NA
MBD3L3	AML_015	NA	NA
MBD3L3	AML_017	NA	NA
MBD3L3	AML_002	NA	NA
MBD3L3	AML_023	NA	NA
MBD3L3	AML_024	NA	NA
MBD3L3	AML_025	NA	NA
MBD3L3	AML_026	NA	NA
MBD3L3	AML_028	NA	NA
MBD3L3	AML_003	NA	NA
MBD3L3	AML_032	NA	NA
MBD3L3	AML_038	NA	NA
MBD3L3	AML_040	NA	NA
MBD3L3	AML_045	NA	NA
MBD3L3	AML_047	NA	NA
MBD3L3	AML_048	NA	NA
MBD3L3	AML_049	NA	NA
MBD3L3	AML_051	NA	NA
MBD3L3	AML_054	NA	NA
MBD3L3	AML_059	NA	NA
MBD3L3	AML_006	NA	NA
MBD3L3	AML_064	NA	NA
MBD3L3	AML_065	NA	NA
MBD3L3	AML_067	NA	NA
MBD3L3	AML_071	NA	NA
MBD3L3	AML_073	NA	NA
MBD3L3	AML_102	NA	NA
MBD3L3	AML_111	NA	NA
MBD3L3	AML_113	NA	NA
MBD3L3	AML_116	NA	NA
MBD3L3	AML_103	NA	NA
MBD3L3	AML_104	NA	NA
MBD3L3	AML_105	NA	NA
MBD3L3	AML_106	NA	NA
MBD3L3	AML_107	NA	NA
MBD3L3	AML_108	NA	NA
MBD3L3	AML_109	NA	NA
MBD3L3	AML_121	NA	NA
MBD3L3	AML_123	NA	NA
MBD3L3	AML_124	NA	NA
MBD3L3	AML_117	NA	NA
MBD3L3	AML_125	NA	NA
MBD3L3	AML_127	NA	NA
MBD3L3	AML_128	NA	NA
MBD3L3	AML_129	NA	NA
MBD3L3	AML_130	NA	NA
MBD3L3	AML_132	NA	NA
MBD3L3	AML_133	NA	NA
MBD3L3	AML_118	NA	NA
MBD3L3	AML_119	NA	NA
MBD3L3	AML_120	NA	NA
MBD3L3	AML_135	NA	NA
MBD3L3	AML_136	NA	NA
MBD3L3	AML_137	NA	NA
MBD3L3	AML_139	NA	NA
MBD3L3	AML_140	NA	NA
MBD3L4	AML_001	NA	NA
MBD3L4	AML_010	NA	NA
MBD3L4	AML_012	NA	NA
MBD3L4	AML_014	NA	NA
MBD3L4	AML_015	NA	NA
MBD3L4	AML_017	NA	NA
MBD3L4	AML_002	NA	NA
MBD3L4	AML_023	NA	NA
MBD3L4	AML_024	NA	NA
MBD3L4	AML_025	NA	NA
MBD3L4	AML_026	NA	NA
MBD3L4	AML_028	NA	NA
MBD3L4	AML_003	NA	NA
MBD3L4	AML_032	NA	NA
MBD3L4	AML_038	NA	NA
MBD3L4	AML_040	NA	NA
MBD3L4	AML_045	NA	NA
MBD3L4	AML_047	NA	NA
MBD3L4	AML_048	NA	NA
MBD3L4	AML_049	NA	NA
MBD3L4	AML_051	NA	NA
MBD3L4	AML_054	NA	NA
MBD3L4	AML_059	NA	NA
MBD3L4	AML_006	NA	NA
MBD3L4	AML_064	NA	NA
MBD3L4	AML_065	NA	NA
MBD3L4	AML_067	NA	NA
MBD3L4	AML_071	NA	NA
MBD3L4	AML_073	NA	NA
MBD3L4	AML_102	NA	NA
MBD3L4	AML_111	NA	NA
MBD3L4	AML_113	NA	NA
MBD3L4	AML_116	NA	NA
MBD3L4	AML_103	NA	NA
MBD3L4	AML_104	NA	NA
MBD3L4	AML_105	NA	NA
MBD3L4	AML_106	NA	NA
MBD3L4	AML_107	NA	NA
MBD3L4	AML_108	NA	NA
MBD3L4	AML_109	NA	NA
MBD3L4	AML_121	NA	NA
MBD3L4	AML_123	NA	NA
MBD3L4	AML_124	NA	NA
MBD3L4	AML_117	NA	NA
MBD3L4	AML_125	NA	NA
MBD3L4	AML_127	NA	NA
MBD3L4	AML_128	NA	NA
MBD3L4	AML_129	NA	NA
MBD3L4	AML_130	NA	NA
MBD3L4	AML_132	NA	NA
MBD3L4	AML_133	NA	NA
MBD3L4	AML_118	NA	NA
MBD3L4	AML_119	NA	NA
MBD3L4	AML_120	NA	NA
MBD3L4	AML_135	NA	NA
MBD3L4	AML_136	NA	NA
MBD3L4	AML_137	NA	NA
MBD3L4	AML_139	NA	NA
MBD3L4	AML_140	NA	NA
MBD3L5	AML_001	NA	NA
MBD3L5	AML_010	NA	NA
MBD3L5	AML_012	NA	NA
MBD3L5	AML_014	NA	NA
MBD3L5	AML_015	NA	NA
MBD3L5	AML_017	NA	NA
MBD3L5	AML_002	NA	NA
MBD3L5	AML_023	NA	NA
MBD3L5	AML_024	NA	NA
MBD3L5	AML_025	NA	NA
MBD3L5	AML_026	NA	NA
MBD3L5	AML_028	NA	NA
MBD3L5	AML_003	NA	NA
MBD3L5	AML_032	NA	NA
MBD3L5	AML_038	NA	NA
MBD3L5	AML_040	NA	NA
MBD3L5	AML_045	NA	NA
MBD3L5	AML_047	NA	NA
MBD3L5	AML_048	NA	NA
MBD3L5	AML_049	NA	NA
MBD3L5	AML_051	NA	NA
MBD3L5	AML_054	NA	NA
MBD3L5	AML_059	NA	NA
MBD3L5	AML_006	NA	NA
MBD3L5	AML_064	NA	NA
MBD3L5	AML_065	NA	NA
MBD3L5	AML_067	NA	NA
MBD3L5	AML_071	NA	NA
MBD3L5	AML_073	NA	NA
MBD3L5	AML_102	NA	NA
MBD3L5	AML_111	NA	NA
MBD3L5	AML_113	NA	NA
MBD3L5	AML_116	NA	NA
MBD3L5	AML_103	NA	NA
MBD3L5	AML_104	NA	NA
MBD3L5	AML_105	NA	NA
MBD3L5	AML_106	NA	NA
MBD3L5	AML_107	NA	NA
MBD3L5	AML_108	NA	NA
MBD3L5	AML_109	NA	NA
MBD3L5	AML_121	NA	NA
MBD3L5	AML_123	NA	NA
MBD3L5	AML_124	NA	NA
MBD3L5	AML_117	NA	NA
MBD3L5	AML_125	NA	NA
MBD3L5	AML_127	NA	NA
MBD3L5	AML_128	NA	NA
MBD3L5	AML_129	NA	NA
MBD3L5	AML_130	NA	NA
MBD3L5	AML_132	NA	NA
MBD3L5	AML_133	NA	NA
MBD3L5	AML_118	NA	NA
MBD3L5	AML_119	NA	NA
MBD3L5	AML_120	NA	NA
MBD3L5	AML_135	NA	NA
MBD3L5	AML_136	NA	NA
MBD3L5	AML_137	NA	NA
MBD3L5	AML_139	NA	NA
MBD3L5	AML_140	NA	NA
MBD4	AML_001	-0.435405643170419	0.00690516652093598
MBD4	AML_010	-0.307542328223904	0.086046136743693
MBD4	AML_012	-0.416301609124582	0.0176631754734175
MBD4	AML_014	0.303874747274979	0.0871440723032055
MBD4	AML_015	-0.0390618754707322	0.85540226121661
MBD4	AML_017	-0.355692136456558	0.0401995490023566
MBD4	AML_002	-0.196680477022091	0.297023574023735
MBD4	AML_023	0.0818295430311665	0.655150102288131
MBD4	AML_024	-0.438316150858909	0.00845699617977716
MBD4	AML_025	0.257283674043068	0.134343916967991
MBD4	AML_026	0.291927475657129	0.070514748111368
MBD4	AML_028	-0.217921838531394	0.223061214986487
MBD4	AML_003	-0.691462738213716	5.87536104573665e-05
MBD4	AML_032	-0.303514617632169	0.0813905783549399
MBD4	AML_038	-0.142895247727836	0.457699951923044
MBD4	AML_040	-0.280922943340945	0.106508895458556
MBD4	AML_045	0.139087993702318	0.460264886924975
MBD4	AML_047	-0.413108258630678	0.0172766267146836
MBD4	AML_048	-0.014563601248947	0.942976862470304
MBD4	AML_049	0.290123769806052	0.109752654962233
MBD4	AML_051	-0.125639329689726	0.474851867118781
MBD4	AML_054	-0.480203407317421	0.00429982425657091
MBD4	AML_059	-0.371213231656702	0.0319920751905581
MBD4	AML_006	0.132354308896902	0.530695926385644
MBD4	AML_064	-0.172747550649214	0.372797277274332
MBD4	AML_065	-0.252352148439928	0.159013598038697
MBD4	AML_067	-0.197875205624435	0.314279623111922
MBD4	AML_071	0.118993843314955	0.54532830372316
MBD4	AML_073	-0.401318381012762	0.0210206858196855
MBD4	AML_102	-0.204503367874485	0.173291144992942
MBD4	AML_111	-0.0160179521038014	0.938020949863535
MBD4	AML_113	0.130687704688224	0.42556177898192
MBD4	AML_116	0.0268564798433572	0.884898686924876
MBD4	AML_103	0.256455185396007	0.0748833776221452
MBD4	AML_104	-0.365322184689349	0.0134726746371212
MBD4	AML_105	0.453876339295676	0.000802925039247765
MBD4	AML_106	-0.487015638144285	0.000448279186279985
MBD4	AML_107	0.294852247235196	0.0258380544340634
MBD4	AML_108	0.183053598689043	0.206451685356372
MBD4	AML_109	-0.0700337255826518	0.688103903403908
MBD4	AML_121	0.350618108241112	0.00965266463082353
MBD4	AML_123	-0.575027627959716	2.85874819741177e-05
MBD4	AML_124	-0.557838808308266	3.70075697187637e-05
MBD4	AML_117	-0.619417248868403	4.03401976584261e-06
MBD4	AML_125	-0.750692693520331	2.29329689114278e-08
MBD4	AML_127	-0.234620445400168	0.120257426325265
MBD4	AML_128	-0.1513167092221	0.306964205737701
MBD4	AML_129	-0.509916863668382	0.000245411609951665
MBD4	AML_130	0.479086906230872	0.000128771007290289
MBD4	AML_132	-0.0453749989795295	0.805373526611998
MBD4	AML_133	0.0922922139362671	0.54130378842186
MBD4	AML_118	-0.400354280555107	0.00501909649164366
MBD4	AML_119	-0.0250375018150655	0.89798796231751
MBD4	AML_120	-0.0232114483109264	0.909940810420338
MBD4	AML_135	-0.369767046815449	0.00855997601130102
MBD4	AML_136	0.317599681940887	0.0203180921288264
MBD4	AML_137	0.130051145932476	0.412021497259797
MBD4	AML_139	-0.0951997031186297	0.558536835760934
MBD4	AML_140	0.0979723265408821	0.546963241345904
MBD5	AML_001	-0.6642022269802	0.00793667664704083
MBD5	AML_010	-0.87696944043423	0.000751622253822916
MBD5	AML_012	-0.419265843419005	0.137286138084496
MBD5	AML_014	-0.22245339184896	0.449165157058448
MBD5	AML_015	0.636219571589213	0.0111781827604536
MBD5	AML_017	0.104363467806596	0.713078558339718
MBD5	AML_002	-0.937860884302107	0.000306354296553371
MBD5	AML_023	0.0934262109280055	0.741361041061824
MBD5	AML_024	0.678643618502149	0.00442964027853546
MBD5	AML_025	-0.556945172917496	0.0334717593830009
MBD5	AML_026	0.79389694739147	0.000729822636491194
MBD5	AML_028	-0.787363214538625	0.00232332069914349
MBD5	AML_003	-0.835426719716559	0.00212632047133289
MBD5	AML_032	0.99491915062306	2.74887659310064e-05
MBD5	AML_038	-0.0329440831072853	0.918745405862943
MBD5	AML_040	-0.479631023826783	0.0687921225993659
MBD5	AML_045	-0.55225331316025	0.0374529603996864
MBD5	AML_047	-0.824831034248249	0.00195159024075711
MBD5	AML_048	-0.261213679889086	0.340048704841559
MBD5	AML_049	-0.142395506731721	0.639580186067939
MBD5	AML_051	-0.280256036181543	0.284716926008114
MBD5	AML_054	-1.0408205713346	3.73486831081591e-05
MBD5	AML_059	-0.468339812789173	0.0761770484580571
MBD5	AML_006	0.00312930664511016	0.993410352391271
MBD5	AML_064	-0.868126156956462	0.00100979806823723
MBD5	AML_065	0.253216517620449	0.351624243509988
MBD5	AML_067	-0.618028085044084	0.022979896351135
MBD5	AML_071	0.507572620357122	0.0501859345083875
MBD5	AML_073	-0.492740082009658	0.0773274710863971
MBD5	AML_102	-0.629226584513671	0.0336006099508549
MBD5	AML_111	-0.129616457961965	0.72611587832524
MBD5	AML_113	-0.801365868286479	0.00562734637326223
MBD5	AML_116	-0.797305006917531	0.00575325463757464
MBD5	AML_103	0.0334596597314601	0.931032503086895
MBD5	AML_104	0.00618910212491481	0.987507542990701
MBD5	AML_105	0.213464857699494	0.519948499298134
MBD5	AML_106	0.274466682985828	0.382076080897557
MBD5	AML_107	-0.446338649830626	0.157508774339213
MBD5	AML_108	-0.0620693400615013	0.854952208033215
MBD5	AML_109	-0.26681331880486	0.423731734762499
MBD5	AML_121	-1.90038947723382	1.28607554975338e-08
MBD5	AML_123	0.346777530626253	0.261000157166873
MBD5	AML_124	-0.00666705934107194	0.985077934394348
MBD5	AML_117	-0.326707076873752	0.268434847835324
MBD5	AML_125	-0.368085893305118	0.21774338347147
MBD5	AML_127	0.0655681876241768	0.865624301050033
MBD5	AML_128	-0.623673202284238	0.0302899944715401
MBD5	AML_129	-0.10955366182091	0.757970142549788
MBD5	AML_130	-0.014797772444823	0.963619642004306
MBD5	AML_132	-0.589208087205013	0.0488961181042201
MBD5	AML_133	-0.357097246496072	0.224750888533437
MBD5	AML_118	0.419062736713075	0.162084122738767
MBD5	AML_119	-0.0165942492380129	0.967931021412872
MBD5	AML_120	-0.568920209353615	0.0728377847153578
MBD5	AML_135	-1.09530523164919	0.00016893758223873
MBD5	AML_136	-0.513275628734506	0.0793822529749497
MBD5	AML_137	0.00363270021263326	0.993342052041741
MBD5	AML_139	-0.52104706651604	0.0809893859985413
MBD5	AML_140	0.0992312642744408	0.776225523671204
MBD6	AML_001	2.5027177902052	4.21049045854229e-91
MBD6	AML_010	1.41187662199612	6.16590889052122e-24
MBD6	AML_012	0.21091797228917	0.211723594275009
MBD6	AML_014	0.923618004032565	1.43627439086261e-10
MBD6	AML_015	0.536650061095461	0.000427973850408727
MBD6	AML_017	1.45989394895486	3.79372853621836e-25
MBD6	AML_002	1.58234022277542	2.75743004089125e-30
MBD6	AML_023	0.556652080541393	0.000116187711780655
MBD6	AML_024	0.467272874393849	0.00142322066262636
MBD6	AML_025	1.38798692256985	1.55817663644666e-24
MBD6	AML_026	0.747623526384907	3.00149893547463e-08
MBD6	AML_028	1.1953567345963	2.9495101324198e-18
MBD6	AML_003	-0.572389620554618	0.000290475772235294
MBD6	AML_032	1.67957470907102	3.50824061111643e-32
MBD6	AML_038	0.0457902829252	0.807044582849222
MBD6	AML_040	1.00344880703099	2.00670080342634e-13
MBD6	AML_045	1.44330120686109	9.885591322507e-25
MBD6	AML_047	0.903728291711774	6.94125417538751e-10
MBD6	AML_048	0.721927499718601	6.59092274693289e-07
MBD6	AML_049	0.410062705480375	0.00699956589408243
MBD6	AML_051	-0.347357233908344	0.0133668751561444
MBD6	AML_054	-0.401586696657821	0.00767401057499486
MBD6	AML_059	-0.189343593521261	0.245854742782655
MBD6	AML_006	0.0620209272435451	0.763184611821877
MBD6	AML_064	-0.122207175384022	0.498488154602417
MBD6	AML_065	0.847986074773452	7.75503418634716e-09
MBD6	AML_067	0.349313841928443	0.031741836064659
MBD6	AML_071	-0.0349585830349771	0.858968043365676
MBD6	AML_073	1.45153018788477	3.45334706884633e-22
MBD6	AML_102	0.856893787813905	0.00395106469985729
MBD6	AML_111	-0.428691704412147	0.21895209120725
MBD6	AML_113	0.40316459685867	0.242510939052194
MBD6	AML_116	1.37585345694448	1.57084687036959e-06
MBD6	AML_103	-0.0154224519123541	0.970557569270787
MBD6	AML_104	0.71510887151409	0.0217001338812624
MBD6	AML_105	0.278037293967711	0.434185277019305
MBD6	AML_106	0.182648976643186	0.605998812179031
MBD6	AML_107	0.794393861895169	0.0103647071797464
MBD6	AML_108	1.31170679402844	3.93565386653701e-06
MBD6	AML_109	2.33287809465224	4.16835700043631e-17
MBD6	AML_121	1.29349860334292	2.7224741417158e-06
MBD6	AML_123	1.25808049381901	1.12091829871095e-05
MBD6	AML_124	2.28446465930851	1.36547222485279e-16
MBD6	AML_117	1.22637249361214	1.82375013973232e-05
MBD6	AML_125	0.564773407501706	0.05400775178869
MBD6	AML_127	0.570569237500606	0.0801792959335567
MBD6	AML_128	1.40483429900682	7.30618386222044e-07
MBD6	AML_129	0.886245064333358	0.0029262769097096
MBD6	AML_130	1.81174484262616	1.34658823172454e-10
MBD6	AML_132	0.567056691627295	0.0730708281794836
MBD6	AML_133	1.32950543687243	2.97522694263086e-06
MBD6	AML_118	0.651378029056289	0.0363775381292744
MBD6	AML_119	0.716608570193707	0.0215445201498947
MBD6	AML_120	1.25186124447064	1.99400116568424e-05
MBD6	AML_135	1.94128294253489	1.67288499165173e-12
MBD6	AML_136	0.991242338757986	0.000813965415345716
MBD6	AML_137	1.21676589360329	2.55422599703954e-05
MBD6	AML_139	1.57110554537374	3.60350300255614e-08
MBD6	AML_140	1.0030990217114	0.000608358620570406
MBIP	AML_001	0.0802039959357594	0.846994421339819
MBIP	AML_010	-0.0487977987366411	0.911027272498079
MBIP	AML_012	0.139948555620335	0.74136793855986
MBIP	AML_014	1.1660375155056	0.000323756086541651
MBIP	AML_015	0.895734518704056	0.00617126953026633
MBIP	AML_017	1.28454463606456	4.41747515244978e-05
MBIP	AML_002	-0.307607814478708	0.419650465653475
MBIP	AML_023	1.16356808120763	0.000179261795014587
MBIP	AML_024	-0.661346400117023	0.0517177884182183
MBIP	AML_025	0.354673085847021	0.311321338051222
MBIP	AML_026	1.28410384890826	5.88839317132168e-05
MBIP	AML_028	0.0792873932429664	0.846702093931146
MBIP	AML_003	-0.00697487424808661	0.986808784853133
MBIP	AML_032	2.16470277972488	5.46659400260614e-13
MBIP	AML_038	0.281606019257266	0.447303150639089
MBIP	AML_040	0.104426558433341	0.794060736830712
MBIP	AML_045	0.115990169452131	0.765378143564134
MBIP	AML_047	0.560451700990705	0.0992644420837756
MBIP	AML_048	-0.107105373909111	0.782558036981337
MBIP	AML_049	0.214097817756248	0.59062988730427
MBIP	AML_051	0.512441307605639	0.132963060005112
MBIP	AML_054	-0.814746357874147	0.0173171204799215
MBIP	AML_059	-0.0207295732333732	0.960634029857584
MBIP	AML_006	0.0276886501119767	0.954626635158334
MBIP	AML_064	0.120902261020793	0.770936284059859
MBIP	AML_065	1.30256454127587	3.86172945547027e-05
MBIP	AML_067	0.24971413125401	0.528815018681369
MBIP	AML_071	-0.240229240343004	0.548096194527996
MBIP	AML_073	2.45143329331928	1.49358631061769e-15
MBIP	AML_102	-0.0289103462164814	0.939035178303231
MBIP	AML_111	-0.164018654647984	0.655577826802449
MBIP	AML_113	0.0373926313196233	0.927828579768288
MBIP	AML_116	-0.156496941843403	0.655626754828903
MBIP	AML_103	0.585585212783511	0.0536934332786185
MBIP	AML_104	0.385453146709403	0.238280478438741
MBIP	AML_105	-0.233922004818671	0.491309870913511
MBIP	AML_106	0.544128861459462	0.0689295056030673
MBIP	AML_107	0.184035130575556	0.588460552102775
MBIP	AML_108	0.385955026128899	0.198663734644077
MBIP	AML_109	-0.0424285965590407	0.916006979762218
MBIP	AML_121	0.414361132479043	0.170544213742437
MBIP	AML_123	0.464247789578767	0.127479618604629
MBIP	AML_124	0.882411454624741	0.00152930227890479
MBIP	AML_117	0.32844503266468	0.27797239972133
MBIP	AML_125	1.54190211897553	7.98962886316957e-09
MBIP	AML_127	-0.152875605194322	0.685100634512218
MBIP	AML_128	-0.258441875439464	0.411926602841769
MBIP	AML_129	0.225898537071523	0.506045980789733
MBIP	AML_130	0.339663498070018	0.254672155215494
MBIP	AML_132	0.460985431471905	0.13490419288301
MBIP	AML_133	0.156976046537636	0.630983238925009
MBIP	AML_118	-0.29152076706829	0.376001854525857
MBIP	AML_119	-0.094529882609831	0.805062950591991
MBIP	AML_120	-0.25552305195893	0.474383260366824
MBIP	AML_135	-0.147672134692909	0.665981381144548
MBIP	AML_136	0.0567905501709463	0.876691473418334
MBIP	AML_137	-0.109027001239377	0.759896923130548
MBIP	AML_139	-0.31128498675895	0.336976313860689
MBIP	AML_140	-0.311804487964259	0.332367603268923
MBL1P	AML_001	-0.623519875223394	0.567422595189321
MBL1P	AML_010	-0.563146433615666	NA
MBL1P	AML_012	-0.745995698077583	NA
MBL1P	AML_014	-1.02317153340142	NA
MBL1P	AML_015	-0.837930394662003	NA
MBL1P	AML_017	-1.13458242105326	NA
MBL1P	AML_002	-1.0390265210787	NA
MBL1P	AML_023	-1.05186888486138	NA
MBL1P	AML_024	-1.13770843721829	NA
MBL1P	AML_025	-1.00418362877359	NA
MBL1P	AML_026	2.89238921895363	0.000435672092574377
MBL1P	AML_028	-0.448982274342219	NA
MBL1P	AML_003	-0.893412777098304	NA
MBL1P	AML_032	-1.07979452563466	NA
MBL1P	AML_038	-0.982948237629471	NA
MBL1P	AML_040	-0.426022072340687	NA
MBL1P	AML_045	-1.07392035792188	NA
MBL1P	AML_047	-1.00082351672019	NA
MBL1P	AML_048	-1.09172737758034	NA
MBL1P	AML_049	-1.07162939581854	NA
MBL1P	AML_051	-1.17103732147736	NA
MBL1P	AML_054	0.523076651828378	NA
MBL1P	AML_059	0.225805039271724	NA
MBL1P	AML_006	-1.13151822302357	NA
MBL1P	AML_064	-0.869798069944846	NA
MBL1P	AML_065	-1.08183391638852	NA
MBL1P	AML_067	-0.130114024857246	NA
MBL1P	AML_071	-0.304119193386637	NA
MBL1P	AML_073	-1.2773955642336	0.306668453594571
MBL1P	AML_102	-0.565261235001206	0.576384478725136
MBL1P	AML_111	-1.63013559920979	0.08513905864398
MBL1P	AML_113	-1.95085988860102	0.0302630862948247
MBL1P	AML_116	-0.347278286270997	0.741153086817328
MBL1P	AML_103	0.633058960240909	0.506485174661136
MBL1P	AML_104	-1.63270937659181	0.0849798967689129
MBL1P	AML_105	-1.03880667266097	0.267501253229883
MBL1P	AML_106	-1.51520330001118	0.0985833400739798
MBL1P	AML_107	-0.490506288826571	0.631418304812152
MBL1P	AML_108	-2.04759520690857	0.0378788125131395
MBL1P	AML_109	-1.62889359536521	0.0927032763626125
MBL1P	AML_121	-1.47379998436557	0.143971460487266
MBL1P	AML_123	-1.69487208695888	0.0843431229935794
MBL1P	AML_124	-0.327296297026439	0.758629702137359
MBL1P	AML_117	-1.6077867377552	0.182643433253048
MBL1P	AML_125	-1.69978817661755	0.0981669460680687
MBL1P	AML_127	-2.37374252906526	0.0124048302465183
MBL1P	AML_128	-2.27780650319086	0.0336295190709823
MBL1P	AML_129	-1.78761046719803	0.0624597045635239
MBL1P	AML_130	-2.17775008628143	0.0428251262452
MBL1P	AML_132	-1.13280374994004	0.247776671351777
MBL1P	AML_133	0.49457760136511	0.633120157531466
MBL1P	AML_118	-1.77475995630715	0.0763646603554217
MBL1P	AML_119	2.04618734192826	0.0175314436789209
MBL1P	AML_120	-1.21310027389473	0.205267548964318
MBL1P	AML_135	3.19835530796	5.05985824705779e-05
MBL1P	AML_136	-0.186491297558579	0.872213577357726
MBL1P	AML_137	-2.01710983799884	0.0387651066250659
MBL1P	AML_139	-2.19550525267588	0.0253173171269675
MBL1P	AML_140	-1.72200070118963	0.073072311788027
MBL2	AML_001	NA	NA
MBL2	AML_010	NA	NA
MBL2	AML_012	NA	NA
MBL2	AML_014	NA	NA
MBL2	AML_015	NA	NA
MBL2	AML_017	NA	NA
MBL2	AML_002	NA	NA
MBL2	AML_023	NA	NA
MBL2	AML_024	NA	NA
MBL2	AML_025	NA	NA
MBL2	AML_026	NA	NA
MBL2	AML_028	NA	NA
MBL2	AML_003	NA	NA
MBL2	AML_032	NA	NA
MBL2	AML_038	NA	NA
MBL2	AML_040	NA	NA
MBL2	AML_045	NA	NA
MBL2	AML_047	NA	NA
MBL2	AML_048	NA	NA
MBL2	AML_049	NA	NA
MBL2	AML_051	NA	NA
MBL2	AML_054	NA	NA
MBL2	AML_059	NA	NA
MBL2	AML_006	0.276774037749076	NA
MBL2	AML_064	0.314170752425752	NA
MBL2	AML_065	NA	NA
MBL2	AML_067	NA	NA
MBL2	AML_071	NA	NA
MBL2	AML_073	NA	NA
MBL2	AML_102	NA	NA
MBL2	AML_111	NA	NA
MBL2	AML_113	0.183753948221361	NA
MBL2	AML_116	NA	NA
MBL2	AML_103	NA	NA
MBL2	AML_104	NA	NA
MBL2	AML_105	NA	NA
MBL2	AML_106	NA	NA
MBL2	AML_107	NA	NA
MBL2	AML_108	NA	NA
MBL2	AML_109	NA	NA
MBL2	AML_121	NA	NA
MBL2	AML_123	1.18641554941077	NA
MBL2	AML_124	NA	NA
MBL2	AML_117	NA	NA
MBL2	AML_125	NA	NA
MBL2	AML_127	NA	NA
MBL2	AML_128	0.907137645725786	NA
MBL2	AML_129	NA	NA
MBL2	AML_130	NA	NA
MBL2	AML_132	NA	NA
MBL2	AML_133	0.299296040444554	NA
MBL2	AML_118	NA	NA
MBL2	AML_119	NA	NA
MBL2	AML_120	NA	NA
MBL2	AML_135	NA	NA
MBL2	AML_136	NA	NA
MBL2	AML_137	NA	NA
MBL2	AML_139	0.278559562304114	NA
MBL2	AML_140	NA	NA
MBLAC1	AML_001	0.946616737595903	0.0482141506071393
MBLAC1	AML_010	0.159620869850715	0.799598579222743
MBLAC1	AML_012	0.870226524259447	0.0909997505712763
MBLAC1	AML_014	0.648459360249944	0.234954567609424
MBLAC1	AML_015	-0.0594312944157192	0.929850127988799
MBLAC1	AML_017	1.47868312309016	0.00113155212413391
MBLAC1	AML_002	0.644616286189565	0.228696971717752
MBLAC1	AML_023	0.913929675282155	0.0664872699645492
MBLAC1	AML_024	0.683294395627071	0.181164725122164
MBLAC1	AML_025	1.42950728630006	0.00195882862557973
MBLAC1	AML_026	1.04505837028701	0.025511014214575
MBLAC1	AML_028	0.884156719442053	0.0798855178247644
MBLAC1	AML_003	0.865397123128994	0.0917936170732017
MBLAC1	AML_032	-0.145374520301755	0.821628913229847
MBLAC1	AML_038	-0.915658075982796	0.140571314337492
MBLAC1	AML_040	0.257297819118035	0.668089440506412
MBLAC1	AML_045	0.678289065745049	0.197263613793967
MBLAC1	AML_047	0.981257983428561	0.0485608261817073
MBLAC1	AML_048	0.250237310978104	0.66835754711259
MBLAC1	AML_049	0.540360220641381	0.339933379333487
MBLAC1	AML_051	0.741629065406894	0.13139613844352
MBLAC1	AML_054	1.04509048226799	0.0332732847902476
MBLAC1	AML_059	0.954729812496037	0.0540680067447228
MBLAC1	AML_006	0.105651535761871	0.882617618844235
MBLAC1	AML_064	1.68809388617672	0.000156257671039031
MBLAC1	AML_065	0.382399490135503	0.497054415616132
MBLAC1	AML_067	0.417787464098568	0.46357790669056
MBLAC1	AML_071	0.0350893883026191	0.964131835280606
MBLAC1	AML_073	0.506978515255102	0.365567604653506
MBLAC1	AML_102	-0.183182460726271	0.832696516698402
MBLAC1	AML_111	-0.08137348953604	0.935423617008141
MBLAC1	AML_113	0.268483685717894	0.745938730436864
MBLAC1	AML_116	0.281361549011931	0.729581572638039
MBLAC1	AML_103	0.0222918467117871	0.98011455373299
MBLAC1	AML_104	0.122870456270391	0.89494929647642
MBLAC1	AML_105	0.522905151025258	0.503575733567121
MBLAC1	AML_106	0.924421813638984	0.190838782194937
MBLAC1	AML_107	0.054029921580836	0.952768972960951
MBLAC1	AML_108	1.02883395864361	0.128236556455155
MBLAC1	AML_109	0.0339307183607326	0.973867669892833
MBLAC1	AML_121	1.20824424323019	0.0834587775303013
MBLAC1	AML_123	1.11257181595166	0.109844246072465
MBLAC1	AML_124	0.350120733533797	0.653758733091838
MBLAC1	AML_117	0.488090797439749	0.530608410540418
MBLAC1	AML_125	-1.23798828966026	0.15438237709641
MBLAC1	AML_127	0.0640914303273131	0.946813658904458
MBLAC1	AML_128	-0.589123499578146	0.467472210202403
MBLAC1	AML_129	0.117177809954865	0.897058851632332
MBLAC1	AML_130	0.18688424536403	0.811708634202034
MBLAC1	AML_132	0.447150416380058	0.57303894280485
MBLAC1	AML_133	0.391373064984628	0.609276690361444
MBLAC1	AML_118	-0.787624432739836	0.351707945590646
MBLAC1	AML_119	0.253340609446282	0.77356422357396
MBLAC1	AML_120	0.772475253520606	0.309516411186922
MBLAC1	AML_135	-0.476814683256842	0.574924063853291
MBLAC1	AML_136	0.0486855140205968	0.957782620976546
MBLAC1	AML_137	0.408245899934562	0.610589323381114
MBLAC1	AML_139	0.600612167038906	0.426080735034165
MBLAC1	AML_140	-0.0552975735328299	0.952942681946755
MBLAC2	AML_001	-0.450725278592133	0.179590934594652
MBLAC2	AML_010	-1.41316782309574	6.98873420861171e-06
MBLAC2	AML_012	-1.32487480451439	2.62513947742516e-05
MBLAC2	AML_014	-1.20036637924124	0.000177446118760837
MBLAC2	AML_015	-0.736286903652343	0.0248699389870552
MBLAC2	AML_017	-0.73852454433326	0.0208238022549331
MBLAC2	AML_002	-1.13313826911743	0.000375868420188881
MBLAC2	AML_023	-0.640807645654203	0.0413889805748609
MBLAC2	AML_024	-0.872052299102035	0.00542021404525151
MBLAC2	AML_025	-1.01023906493024	0.00122662148951918
MBLAC2	AML_026	-2.21721651368253	1.15451049878741e-12
MBLAC2	AML_028	-0.995706060074411	0.00161236773199056
MBLAC2	AML_003	-1.96224073241031	1.80491894057746e-09
MBLAC2	AML_032	-0.0330499184146359	0.927534140088185
MBLAC2	AML_038	-0.303407557851505	0.388869204421087
MBLAC2	AML_040	-0.742157158272666	0.0206188749578949
MBLAC2	AML_045	-2.08949328504139	5.41964183266644e-11
MBLAC2	AML_047	-1.3613398751828	1.52920073853925e-05
MBLAC2	AML_048	-0.978475510733613	0.00202103136018045
MBLAC2	AML_049	-0.47927978773285	0.169932294692734
MBLAC2	AML_051	-0.396095579197683	0.234441781116957
MBLAC2	AML_054	0.0668673402100146	0.864021009410929
MBLAC2	AML_059	-1.36036812523984	1.66175449760476e-05
MBLAC2	AML_006	-0.101821119498077	0.8177379299867
MBLAC2	AML_064	-0.327593636473982	0.360129282101827
MBLAC2	AML_065	-0.255017135050755	0.459718652210745
MBLAC2	AML_067	-0.93719451231333	0.00437855438201056
MBLAC2	AML_071	-0.398358927900921	0.257524366215832
MBLAC2	AML_073	-2.88796104160216	9.39699514066306e-17
MBLAC2	AML_102	-0.429936803325907	0.134018862502441
MBLAC2	AML_111	0.221329890445858	0.502345039370129
MBLAC2	AML_113	-0.721115819681447	0.00917534774118316
MBLAC2	AML_116	-0.311478629476552	0.299480976690217
MBLAC2	AML_103	-0.646927222708908	0.0239937422880488
MBLAC2	AML_104	0.0898056258575944	0.799937947386296
MBLAC2	AML_105	0.234065680242238	0.45407319432623
MBLAC2	AML_106	-0.086290482899849	0.799545459788347
MBLAC2	AML_107	-0.0650494953985015	0.847708521280757
MBLAC2	AML_108	-0.548573769751643	0.0447882402809867
MBLAC2	AML_109	-0.739027710184078	0.00932618394979257
MBLAC2	AML_121	-1.28257976614381	1.0158584040776e-05
MBLAC2	AML_123	-1.51766350859948	5.92542914541829e-08
MBLAC2	AML_124	-0.755072522881908	0.00545908084556651
MBLAC2	AML_117	-3.25429661787592	1.75469903063364e-22
MBLAC2	AML_125	-1.99314403327295	3.281606759239e-11
MBLAC2	AML_127	0.302908290553372	0.325738408427792
MBLAC2	AML_128	-1.32017396092001	9.51903292212532e-07
MBLAC2	AML_129	-1.54136501549474	1.3928023363266e-08
MBLAC2	AML_130	-1.58802413291122	8.00124562796181e-10
MBLAC2	AML_132	-1.17199006718192	1.58566200400185e-05
MBLAC2	AML_133	-0.064178853084354	0.844039539227529
MBLAC2	AML_118	-0.9362748171782	0.000755880111021375
MBLAC2	AML_119	-0.432066921910814	0.149852203368391
MBLAC2	AML_120	-0.382632946666749	0.22418929499586
MBLAC2	AML_135	-0.455270615287119	0.112341908791079
MBLAC2	AML_136	-1.86202064278396	1.52200506931545e-12
MBLAC2	AML_137	0.113225082905311	0.731727244142869
MBLAC2	AML_139	-1.27594010090498	1.16517864165441e-06
MBLAC2	AML_140	-0.558036649367441	0.0493327156503866
MBNL1	AML_001	0.384063005390426	0.13485604670241
MBNL1	AML_010	0.139831476990283	0.635656113536202
MBNL1	AML_012	0.215312294153856	0.464476395044128
MBNL1	AML_014	0.324657088740026	0.219561114232664
MBNL1	AML_015	0.0320184326437683	0.91967609363543
MBNL1	AML_017	0.414581122499436	0.104357723252149
MBNL1	AML_002	-0.479274474068673	0.0659734695424915
MBNL1	AML_023	0.539785815679591	0.0355789918569084
MBNL1	AML_024	0.864677574007217	0.000611384668006774
MBNL1	AML_025	0.0629564338302871	0.837764189830803
MBNL1	AML_026	-0.0805276012061121	0.779141210021534
MBNL1	AML_028	0.178470390735449	0.540927342773825
MBNL1	AML_003	-0.570489546560788	0.0250672344452818
MBNL1	AML_032	0.478380124437024	0.0599884775395824
MBNL1	AML_038	-0.00690170393487337	0.983217803122528
MBNL1	AML_040	-0.268177402923132	0.335923147372125
MBNL1	AML_045	0.115894714703415	0.684766181319655
MBNL1	AML_047	0.761638264723968	0.00218965887085209
MBNL1	AML_048	0.554627748374478	0.0310101308545775
MBNL1	AML_049	0.189140274977317	0.519270561707326
MBNL1	AML_051	0.100895904401821	0.728581727956754
MBNL1	AML_054	1.36359849631289	7.41670378742497e-09
MBNL1	AML_059	0.0923110649145926	0.754101396134302
MBNL1	AML_006	0.339807117081678	0.2435786397155
MBNL1	AML_064	-0.746353411688396	0.00276621677798869
MBNL1	AML_065	0.179337942776995	0.521897710015801
MBNL1	AML_067	0.385811522018331	0.146464940700026
MBNL1	AML_071	1.16975378637647	1.51195618192596e-06
MBNL1	AML_073	-0.0824433543481754	0.782440060075012
MBNL1	AML_102	0.17409900262954	0.572500201531166
MBNL1	AML_111	-0.284359414408924	0.362193628009053
MBNL1	AML_113	-0.187709741333075	0.567695554891637
MBNL1	AML_116	-0.262550151803562	0.384248638748453
MBNL1	AML_103	0.0862026040609724	0.805447401323932
MBNL1	AML_104	-0.167190803792654	0.612690815100172
MBNL1	AML_105	0.0547648343684967	0.87397963551863
MBNL1	AML_106	0.225427304609451	0.452183599385796
MBNL1	AML_107	0.150105077180895	0.627041993019418
MBNL1	AML_108	0.181248148336704	0.536748440925392
MBNL1	AML_109	-0.0303495250501573	0.935602867270416
MBNL1	AML_121	-0.69936499518947	0.00640072687898528
MBNL1	AML_123	0.140892904878349	0.650946888917748
MBNL1	AML_124	0.315900020556437	0.261312974310656
MBNL1	AML_117	0.590250085176555	0.0247790769338735
MBNL1	AML_125	-0.426471306767967	0.106217134771703
MBNL1	AML_127	-0.163048601184902	0.637170456633115
MBNL1	AML_128	-0.0785846785363207	0.798043771459625
MBNL1	AML_129	-0.0562235175627164	0.869412802137776
MBNL1	AML_130	0.38605118800811	0.15915556963827
MBNL1	AML_132	0.252571170640966	0.40580724756397
MBNL1	AML_133	-0.409238794442168	0.134003382490799
MBNL1	AML_118	0.433394469490111	0.122906380142397
MBNL1	AML_119	-1.111257510393	1.27364166175914e-05
MBNL1	AML_120	-0.191932357262908	0.563780716096692
MBNL1	AML_135	0.337316176547536	0.229391763537346
MBNL1	AML_136	0.929640273978565	0.000300454673479115
MBNL1	AML_137	-0.423028310382171	0.131606806664546
MBNL1	AML_139	-0.197905404932103	0.52725242468236
MBNL1	AML_140	-0.079551205801553	0.80854881511284
MBNL2	AML_001	-0.871193689822275	5.45301959100365e-09
MBNL2	AML_010	-0.607632696519669	0.000278465045044515
MBNL2	AML_012	-0.247059722989936	0.186372790648772
MBNL2	AML_014	-0.419377273183841	0.0152206130842179
MBNL2	AML_015	-0.434447101850155	0.0185102154213611
MBNL2	AML_017	0.435213407526269	0.00788172460404694
MBNL2	AML_002	-0.464817926310134	0.00637450625075753
MBNL2	AML_023	-0.239466190534805	0.190380347799394
MBNL2	AML_024	0.267062730773878	0.121796728834754
MBNL2	AML_025	-0.310506738790698	0.0869704176958578
MBNL2	AML_026	1.40757409108034	5.75970480480111e-25
MBNL2	AML_028	-0.490447097811946	0.00482424564627047
MBNL2	AML_003	-0.49074992842616	0.00664268074116297
MBNL2	AML_032	-0.30614459742867	0.0984952385744906
MBNL2	AML_038	0.199438472654763	0.269505071427489
MBNL2	AML_040	-0.773056072446797	4.36576260013112e-06
MBNL2	AML_045	-1.65514646371463	2.61395288201156e-20
MBNL2	AML_047	0.533705430660951	0.00139788408045507
MBNL2	AML_048	0.644296207001912	5.43970773305752e-05
MBNL2	AML_049	0.0307344045443495	0.885656041492812
MBNL2	AML_051	0.452459354553009	0.00171421807231539
MBNL2	AML_054	-1.38919080866454	2.23515226840913e-17
MBNL2	AML_059	0.113753025709427	0.541433062353969
MBNL2	AML_006	1.9604864876639	1.02809397827024e-44
MBNL2	AML_064	-0.399075110129084	0.0245971035485867
MBNL2	AML_065	0.193529275073199	0.287942063900716
MBNL2	AML_067	0.458865559990498	0.00514165350084665
MBNL2	AML_071	1.61809546361089	1.21840457557411e-28
MBNL2	AML_073	0.714597950150102	5.8215357678704e-05
MBNL2	AML_102	0.342992630573679	0.102055018239288
MBNL2	AML_111	-0.125856655410217	0.618597756954765
MBNL2	AML_113	-0.749237310641487	0.000128510034382507
MBNL2	AML_116	-0.116997661472729	0.626421774168906
MBNL2	AML_103	0.978042455686512	2.28139219990973e-07
MBNL2	AML_104	-1.80409393387995	1.52574676579844e-17
MBNL2	AML_105	0.50993974263627	0.011526050556237
MBNL2	AML_106	0.0273772892195309	0.91913811366492
MBNL2	AML_107	0.348318544750454	0.0960579209400506
MBNL2	AML_108	0.379426879019349	0.0564062101080751
MBNL2	AML_109	-0.018850196074872	0.948065116736318
MBNL2	AML_121	-0.156972022680233	0.490295567647044
MBNL2	AML_123	0.0857931985789258	0.723297207929039
MBNL2	AML_124	0.386017530634179	0.0542545915178657
MBNL2	AML_117	0.89016643815916	1.74640916664178e-06
MBNL2	AML_125	0.590067958834813	0.00184422446299091
MBNL2	AML_127	0.284027252838367	0.192641574016785
MBNL2	AML_128	-0.583146332403783	0.00348579409015376
MBNL2	AML_129	0.12507586885106	0.598649874434401
MBNL2	AML_130	0.713214190917453	0.000113774517068825
MBNL2	AML_132	0.742182806941023	9.91619149576677e-05
MBNL2	AML_133	0.907674421231654	6.10860712624453e-07
MBNL2	AML_118	-0.153619017097094	0.512714541726997
MBNL2	AML_119	0.368046580781349	0.0736738761408552
MBNL2	AML_120	0.00943816817695651	0.974273769642307
MBNL2	AML_135	-0.467655474916651	0.0244738372683481
MBNL2	AML_136	0.500510898071308	0.00883314458855779
MBNL2	AML_137	-0.663681515244072	0.000805404241123798
MBNL2	AML_139	0.0501495332918164	0.84512630169226
MBNL2	AML_140	-0.380881697822038	0.0736040608410762
MBNL3	AML_001	-1.30852264483162	3.19383149490777e-10
MBNL3	AML_010	-1.38406584632037	1.38324005997732e-10
MBNL3	AML_012	-0.549751813615306	0.0168648827098678
MBNL3	AML_014	-1.23984034800676	1.09688410674098e-08
MBNL3	AML_015	0.190852388235441	0.444118564797848
MBNL3	AML_017	-0.938093321085685	1.49789097580383e-05
MBNL3	AML_002	-1.66271088802497	5.45931730847878e-15
MBNL3	AML_023	-1.17958717549051	1.37286120294549e-08
MBNL3	AML_024	-0.669282067369471	0.00189399791266689
MBNL3	AML_025	-1.41465345378824	7.61885631591495e-12
MBNL3	AML_026	-2.2501624330195	9.68485989718122e-27
MBNL3	AML_028	-0.445336195071828	0.0467461348930482
MBNL3	AML_003	1.05216887333691	1.07488555950815e-06
MBNL3	AML_032	-0.321871066148663	0.156802050430206
MBNL3	AML_038	-0.0067249420187817	0.981538040064846
MBNL3	AML_040	-1.0858295711578	2.30473275141638e-07
MBNL3	AML_045	-1.38366062198733	9.14652833623268e-11
MBNL3	AML_047	-0.349053455902693	0.132208359716199
MBNL3	AML_048	-0.173761402922429	0.477007044317311
MBNL3	AML_049	-1.09741234975846	2.87679554969673e-07
MBNL3	AML_051	-0.401015339922779	0.0718347184379053
MBNL3	AML_054	-0.981330936539798	3.78930208319435e-06
MBNL3	AML_059	-0.683316555642641	0.00191290562351539
MBNL3	AML_006	-0.252989757099019	0.331254686881962
MBNL3	AML_064	-1.1278900179031	1.3165555510296e-07
MBNL3	AML_065	-1.47472572020196	6.23917250235647e-12
MBNL3	AML_067	-1.09083750055688	1.1628171948446e-06
MBNL3	AML_071	-0.00518934049476288	0.986745515061215
MBNL3	AML_073	-1.81618581786844	1.31822902474392e-16
MBNL3	AML_102	-0.995081588259187	4.82365377963762e-08
MBNL3	AML_111	-0.787386152714283	3.44138999636274e-05
MBNL3	AML_113	-1.18005554569536	3.79441669739058e-11
MBNL3	AML_116	-1.19360607604778	4.62295194082739e-11
MBNL3	AML_103	-1.17818463474648	2.65546628264334e-10
MBNL3	AML_104	0.164313626760368	0.469979938263948
MBNL3	AML_105	-0.179833869960075	0.41455189624994
MBNL3	AML_106	-0.771330560692267	3.60609191660658e-05
MBNL3	AML_107	-1.1718375677898	1.45168860623339e-10
MBNL3	AML_108	-0.816500532051741	6.91391769233087e-06
MBNL3	AML_109	-1.43741761452049	1.23445931012446e-15
MBNL3	AML_121	-1.64701037886214	8.41488356769752e-20
MBNL3	AML_123	-1.60245980044794	7.21829339724607e-19
MBNL3	AML_124	-1.21192692227541	2.35364423450247e-11
MBNL3	AML_117	-0.64517743991645	0.000588594687057934
MBNL3	AML_125	-0.899770941810288	5.57319529716606e-07
MBNL3	AML_127	-0.24422488311332	0.263621599813265
MBNL3	AML_128	-1.12519071887711	5.92526765422034e-10
MBNL3	AML_129	-0.932970836917533	2.62861803467279e-07
MBNL3	AML_130	-1.62150182287348	3.08403375088825e-19
MBNL3	AML_132	-1.00517372910316	4.82130320638542e-08
MBNL3	AML_133	-1.89287387021036	1.89024516392749e-26
MBNL3	AML_118	-0.668276416221389	0.000376621114973032
MBNL3	AML_119	-1.49437522702854	6.5465177506316e-18
MBNL3	AML_120	-1.39045286814934	9.32832911216801e-15
MBNL3	AML_135	-2.10368108009447	9.27883973490948e-33
MBNL3	AML_136	-0.0322213827991742	0.895955566016087
MBNL3	AML_137	-1.13830018969328	1.86737709742624e-10
MBNL3	AML_139	-1.00591966281993	2.09525865192256e-08
MBNL3	AML_140	-1.2614433456018	2.83418093233281e-12
MBOAT1	AML_001	0.63784037450873	0.158452673387321
MBOAT1	AML_010	0.77900254567135	0.0783314948934743
MBOAT1	AML_012	-0.467416633686114	0.329163927809676
MBOAT1	AML_014	-0.561171178415194	0.225163081928437
MBOAT1	AML_015	-0.911068718741232	0.0359286360655018
MBOAT1	AML_017	-1.42983420428065	0.000656991349043302
MBOAT1	AML_002	0.517330993474016	0.261452668014535
MBOAT1	AML_023	-1.30211137473511	0.00166343913534405
MBOAT1	AML_024	-1.00762996481088	0.0176488415537034
MBOAT1	AML_025	-0.311927650588343	0.501471219190209
MBOAT1	AML_026	0.2020515778097	0.682572696082979
MBOAT1	AML_028	-0.441803970198091	0.336187093874001
MBOAT1	AML_003	-1.58013143106456	0.000179566843006524
MBOAT1	AML_032	2.2887682488	4.75707204297117e-09
MBOAT1	AML_038	0.0202788925629637	0.970879880657107
MBOAT1	AML_040	-0.287348875981213	0.550077082669769
MBOAT1	AML_045	-0.987132386027082	0.0213983855326407
MBOAT1	AML_047	-1.40415482669642	0.000831514175236552
MBOAT1	AML_048	-1.06908572852545	0.0126328099740989
MBOAT1	AML_049	-1.06208384848113	0.0151665249617672
MBOAT1	AML_051	-1.21260827770043	0.0046630784867763
MBOAT1	AML_054	-1.27782194215242	0.00264596708721083
MBOAT1	AML_059	-0.41749695623352	0.367095996056072
MBOAT1	AML_006	-0.490868811192295	0.322170522601626
MBOAT1	AML_064	-0.888082898366991	0.0425324659865662
MBOAT1	AML_065	-0.571721800947394	0.201145725750209
MBOAT1	AML_067	-0.558682452942928	0.234311965965358
MBOAT1	AML_071	-0.734364877606152	0.10559209092388
MBOAT1	AML_073	-1.2731439363575	0.00324706029865405
MBOAT1	AML_102	0.535695580362968	0.00261204628573277
MBOAT1	AML_111	0.17359147112893	0.432019356735447
MBOAT1	AML_113	-0.225949040663187	0.279864402520462
MBOAT1	AML_116	0.165061723050991	0.428694175524991
MBOAT1	AML_103	0.594690439169875	0.00110890731264531
MBOAT1	AML_104	0.279979962366339	0.168211063237746
MBOAT1	AML_105	-0.589103961619685	0.00219578317633793
MBOAT1	AML_106	0.212039885237927	0.286812915962456
MBOAT1	AML_107	0.758684777999697	7.67165315795085e-06
MBOAT1	AML_108	0.213401485695403	0.265166354486729
MBOAT1	AML_109	1.05584519589823	4.03453329658324e-10
MBOAT1	AML_121	0.263695635128819	0.14960995143321
MBOAT1	AML_123	0.122527412706843	0.557204583329123
MBOAT1	AML_124	0.372760073505136	0.0386791061497426
MBOAT1	AML_117	1.75124373395622	8.79459837925579e-29
MBOAT1	AML_125	-0.136317871391573	0.463888626621101
MBOAT1	AML_127	0.288028575206865	0.146722109893438
MBOAT1	AML_128	0.951134932463447	7.55300698578299e-09
MBOAT1	AML_129	-0.162159896318434	0.443077402769892
MBOAT1	AML_130	1.13788780121287	8.22289133904326e-13
MBOAT1	AML_132	-0.0796716974993155	0.727666815256508
MBOAT1	AML_133	0.544455150546567	0.0014796112399893
MBOAT1	AML_118	0.922694305963997	6.19207552859898e-08
MBOAT1	AML_119	-0.240845771304947	0.239425280629197
MBOAT1	AML_120	0.295051431072975	0.151014245808583
MBOAT1	AML_135	-0.876248258846735	1.04157624811638e-06
MBOAT1	AML_136	0.668031250199153	0.000104937837110779
MBOAT1	AML_137	-0.0249110580132124	0.919318838444567
MBOAT1	AML_139	0.222939044975878	0.260003254536245
MBOAT1	AML_140	0.151130736400398	0.464616072219116
MBOAT2	AML_001	-1.60183174805146	9.83887817384804e-06
MBOAT2	AML_010	-2.05692669534447	8.23906354626315e-09
MBOAT2	AML_012	-0.422182263813158	0.313095998397674
MBOAT2	AML_014	0.210493845945534	0.622166968420143
MBOAT2	AML_015	-1.2122611747126	0.00120511094388285
MBOAT2	AML_017	-0.88161028325174	0.0175192811075858
MBOAT2	AML_002	-0.32089156055542	0.449832899511038
MBOAT2	AML_023	-0.807960784822592	0.0312632207182974
MBOAT2	AML_024	-2.37910237926221	8.73210043102573e-11
MBOAT2	AML_025	-3.09414528548337	5.32817481218459e-17
MBOAT2	AML_026	1.08166969207417	0.00266319798383984
MBOAT2	AML_028	-1.99221479694687	5.91891045025014e-08
MBOAT2	AML_003	-0.0726765155169138	0.872770880401066
MBOAT2	AML_032	-2.2614821516274	2.76021274129672e-10
MBOAT2	AML_038	-1.6640498902946	5.87028583069208e-06
MBOAT2	AML_040	-1.32073333800048	0.000372565607296986
MBOAT2	AML_045	-0.105646277046158	0.808239986984023
MBOAT2	AML_047	-0.171295159429809	0.682698450976954
MBOAT2	AML_048	-1.7344011578976	2.1950355744067e-06
MBOAT2	AML_049	1.62899006324739	5.48898928789147e-06
MBOAT2	AML_051	-0.546327447775442	0.163579916608328
MBOAT2	AML_054	-1.3601604526891	0.000232370307435484
MBOAT2	AML_059	-2.07272179151665	1.48787601105065e-08
MBOAT2	AML_006	0.939879953602048	0.0161079738705145
MBOAT2	AML_064	-0.485166942552513	0.232159277689663
MBOAT2	AML_065	-0.985494491510966	0.0075376771478538
MBOAT2	AML_067	-0.0096344891791199	0.983759310887607
MBOAT2	AML_071	0.609184653504509	0.125951160186224
MBOAT2	AML_073	-1.27095260085798	0.000610507133616235
MBOAT2	AML_102	-1.13383083950007	0.00013341194508217
MBOAT2	AML_111	-0.536214141439425	0.101690036138575
MBOAT2	AML_113	-1.40063989502617	1.50253510533843e-06
MBOAT2	AML_116	-3.11494570775412	1.22186151294185e-27
MBOAT2	AML_103	-0.999968068966749	0.00095626027531542
MBOAT2	AML_104	-5.32618180197056	2.13794587886299e-53
MBOAT2	AML_105	0.663581547516653	0.0310218077627858
MBOAT2	AML_106	-1.3005452854231	7.81423003861446e-06
MBOAT2	AML_107	-3.42177730984319	1.03763047468951e-27
MBOAT2	AML_108	-2.13778205551291	7.7396690934912e-14
MBOAT2	AML_109	0.25017119790906	0.471877842049894
MBOAT2	AML_121	-3.89280034519217	2.20447951627511e-30
MBOAT2	AML_123	0.112992911423494	0.757088148371186
MBOAT2	AML_124	-1.56792467068338	3.93285465652602e-08
MBOAT2	AML_117	-5.5583065488233	5.50097280219627e-48
MBOAT2	AML_125	-1.18601198797839	3.77554041780108e-05
MBOAT2	AML_127	-4.21019763081489	1.27526138678322e-49
MBOAT2	AML_128	-4.70814474154161	6.27941817142694e-50
MBOAT2	AML_129	-0.288265324649043	0.403180286071777
MBOAT2	AML_130	-4.76939704228046	4.82079085824848e-55
MBOAT2	AML_132	-0.241647319794148	0.491417721116244
MBOAT2	AML_133	-2.28916436973608	3.5038644700046e-16
MBOAT2	AML_118	-1.21974225292965	3.45248314062759e-05
MBOAT2	AML_119	-0.0577974670647728	0.889641495091263
MBOAT2	AML_120	0.00373497983557107	0.992917465830614
MBOAT2	AML_135	-2.75297145213359	1.48722074740178e-21
MBOAT2	AML_136	-0.208695776178754	0.544922727957984
MBOAT2	AML_137	-0.4073702782026	0.211196614546779
MBOAT2	AML_139	0.0913425778275604	0.816179376682762
MBOAT2	AML_140	-3.1895723805651	3.298432595759e-27
MBOAT4	AML_001	2.33553811610711	2.47491377582802e-06
MBOAT4	AML_010	2.00784779382128	0.00020523169436561
MBOAT4	AML_012	1.05060956661794	0.100655388808238
MBOAT4	AML_014	1.32378222034593	0.0358533264533794
MBOAT4	AML_015	0.930842840928505	0.173539767662054
MBOAT4	AML_017	1.15371388849379	0.0702261450979528
MBOAT4	AML_002	0.958604191722782	0.148173431753055
MBOAT4	AML_023	2.36460189798404	8.99586105481496e-06
MBOAT4	AML_024	0.835292817237046	0.213068228568549
MBOAT4	AML_025	1.62076483107144	0.00664350953022295
MBOAT4	AML_026	2.68754101727362	2.36864261485562e-08
MBOAT4	AML_028	2.03699030737542	0.000223304796723504
MBOAT4	AML_003	1.36227400374189	0.0294267688772626
MBOAT4	AML_032	2.0961843772445	0.000258540221918417
MBOAT4	AML_038	0.915942839521796	0.181907526193471
MBOAT4	AML_040	-0.0824561532090757	0.924481243126284
MBOAT4	AML_045	1.51018643156017	0.0125053306326301
MBOAT4	AML_047	1.60121657622964	0.0075843667345616
MBOAT4	AML_048	1.21511485546848	0.0523386896995379
MBOAT4	AML_049	0.643459334633469	0.380407264684348
MBOAT4	AML_051	3.14730155101761	1.00584641010893e-12
MBOAT4	AML_054	0.275460095188976	0.735083855470337
MBOAT4	AML_059	1.29450340902134	0.0373203249742231
MBOAT4	AML_006	1.98042025859363	0.000230506018363916
MBOAT4	AML_064	0.419732484333673	0.595426701162393
MBOAT4	AML_065	1.62920822353285	0.00569237921892965
MBOAT4	AML_067	2.24036680179225	1.25206045693218e-05
MBOAT4	AML_071	1.87604667492831	0.00159815608677273
MBOAT4	AML_073	2.22574737728451	0.000106846154322303
MBOAT4	AML_102	3.55012149765268	1.06827294191995e-08
MBOAT4	AML_111	1.98241237514538	0.00653933951654164
MBOAT4	AML_113	0.378029282306261	0.685686601426657
MBOAT4	AML_116	0.635786896499325	0.458116461178554
MBOAT4	AML_103	1.03698262681006	0.188413753544188
MBOAT4	AML_104	1.41449164733983	0.0708987876784774
MBOAT4	AML_105	0.501579546776206	0.573895061326876
MBOAT4	AML_106	1.12494847337517	0.155093093352922
MBOAT4	AML_107	1.40657492171651	0.0713227537697749
MBOAT4	AML_108	1.854470214216	0.011553310030168
MBOAT4	AML_109	0.200891305831893	0.847824367370268
MBOAT4	AML_121	1.5051057599411	0.0565843762746607
MBOAT4	AML_123	1.06775316068803	0.198778050994295
MBOAT4	AML_124	0.725831659726617	0.3842516011108
MBOAT4	AML_117	0.0505320557095207	0.96081247446506
MBOAT4	AML_125	0.0196877921997748	0.985440509230009
MBOAT4	AML_127	0.481268294351338	0.618746478229327
MBOAT4	AML_128	0.688378446330842	0.430954703904498
MBOAT4	AML_129	2.09675592757961	0.00370912390112239
MBOAT4	AML_130	2.07134475074202	0.00497097367631125
MBOAT4	AML_132	0.726395935540859	0.399856901593258
MBOAT4	AML_133	1.83310497210392	0.0126016580080949
MBOAT4	AML_118	1.18365313455532	0.146408687157828
MBOAT4	AML_119	0.916465568941674	0.282531807929794
MBOAT4	AML_120	0.951955145779203	0.2610386335032
MBOAT4	AML_135	1.50942706134586	0.0525219453564704
MBOAT4	AML_136	0.588972109991946	0.50194917998955
MBOAT4	AML_137	1.44703012751252	0.064596385015962
MBOAT4	AML_139	0.408841856661665	0.666313068150511
MBOAT4	AML_140	1.3385021628815	0.0858573571168182
MBOAT7	AML_001	0.879077892470318	9.83772978277521e-05
MBOAT7	AML_010	0.806121795891203	0.000453280549388044
MBOAT7	AML_012	1.06138985798816	2.54307784501305e-06
MBOAT7	AML_014	1.3661312318282	3.82187785620764e-10
MBOAT7	AML_015	2.35958628924497	1.09049519525822e-26
MBOAT7	AML_017	2.20899201206254	3.40555701837883e-24
MBOAT7	AML_002	1.48634519918519	4.29998267606925e-11
MBOAT7	AML_023	2.28862155490514	1.17506137514554e-26
MBOAT7	AML_024	2.13677929982197	4.00730777266525e-22
MBOAT7	AML_025	2.97669716610939	1.14836834598891e-42
MBOAT7	AML_026	0.887744245661075	2.67545107170069e-05
MBOAT7	AML_028	2.16351240576193	2.09697763197508e-22
MBOAT7	AML_003	1.84131036929336	6.07001981001749e-17
MBOAT7	AML_032	1.71372956599421	1.43507008235735e-15
MBOAT7	AML_038	2.38337682943542	4.98120162097262e-27
MBOAT7	AML_040	2.81820469630445	1.87788716145372e-38
MBOAT7	AML_045	1.91656474080968	2.03407656159968e-18
MBOAT7	AML_047	2.9702608973457	1.6013020962448e-44
MBOAT7	AML_048	1.79129032717712	7.92621832616848e-16
MBOAT7	AML_049	1.16615078176974	5.46295899375827e-07
MBOAT7	AML_051	2.67773091241475	2.23010833302597e-37
MBOAT7	AML_054	-0.351738668366433	0.173330962271619
MBOAT7	AML_059	1.30878823041759	1.07528763013194e-08
MBOAT7	AML_006	1.5675862964631	6.67796683858144e-12
MBOAT7	AML_064	0.644409542986807	0.00739420554976523
MBOAT7	AML_065	2.15685572701749	6.70655489644433e-24
MBOAT7	AML_067	0.676341930790073	0.00469646240304156
MBOAT7	AML_071	0.653986518863693	0.00617895989185357
MBOAT7	AML_073	0.357818857904988	0.12258146572323
MBOAT7	AML_102	1.07311241375871	1.07581640335126e-05
MBOAT7	AML_111	1.28296212846238	5.32618182296713e-08
MBOAT7	AML_113	1.27966795893052	9.03223140848245e-08
MBOAT7	AML_116	2.24154591651926	2.24971384408457e-22
MBOAT7	AML_103	0.731639722178872	0.00319458207865787
MBOAT7	AML_104	2.11019773153027	3.62800489055532e-20
MBOAT7	AML_105	0.965298193424071	6.38539448645679e-05
MBOAT7	AML_106	1.01798381874116	2.20377836464566e-05
MBOAT7	AML_107	1.47000575022828	1.77222211520129e-10
MBOAT7	AML_108	2.87432511723276	4.63193795689141e-37
MBOAT7	AML_109	0.662214644526533	0.00954121616658121
MBOAT7	AML_121	2.37740145333894	9.01500396284298e-25
MBOAT7	AML_123	1.67443079774992	1.1152266344767e-12
MBOAT7	AML_124	1.00322125529184	3.15386657714848e-05
MBOAT7	AML_117	0.624471458674159	0.0124757794267405
MBOAT7	AML_125	0.783441437823186	0.00164349343456735
MBOAT7	AML_127	1.85934316914428	1.11225120652585e-15
MBOAT7	AML_128	1.31056909477746	4.31470786889454e-08
MBOAT7	AML_129	1.50748731653505	2.17798446608012e-10
MBOAT7	AML_130	1.66732307004456	7.94218795862496e-13
MBOAT7	AML_132	1.46746019005765	7.5005100037508e-10
MBOAT7	AML_133	2.60330627114754	6.33693927204536e-31
MBOAT7	AML_118	1.32381970105912	2.66368199821811e-08
MBOAT7	AML_119	1.21309004701312	5.77492965898301e-07
MBOAT7	AML_120	0.865242798752645	0.000584763480820438
MBOAT7	AML_135	1.60526571536704	5.10205320649833e-12
MBOAT7	AML_136	1.13212035910958	1.81952719829046e-06
MBOAT7	AML_137	1.28144930902303	6.44804629490503e-08
MBOAT7	AML_139	1.24922848185483	1.57236563939899e-07
MBOAT7	AML_140	1.8205379076113	6.14162720711895e-15
MBP	AML_001	-0.126476446087963	0.593337517026615
MBP	AML_010	0.18658570123255	0.42730207044371
MBP	AML_012	0.0967120485258974	0.714552846874399
MBP	AML_014	-0.683987618814166	0.000944069967687616
MBP	AML_015	0.801065446575052	0.000126048749194586
MBP	AML_017	-1.33248462576134	5.63452711370894e-11
MBP	AML_002	0.540221202304137	0.0119460764684002
MBP	AML_023	0.260034301211859	0.223581483700302
MBP	AML_024	0.60691585826157	0.00341758978395513
MBP	AML_025	0.623438365862499	0.00269785941704681
MBP	AML_026	0.0437047034717424	0.846796351321997
MBP	AML_028	1.00587292622552	6.79719210463769e-07
MBP	AML_003	-0.186634012421406	0.41939041033147
MBP	AML_032	0.0720261047401842	0.755616795633738
MBP	AML_038	1.14286683215199	1.86989926246977e-08
MBP	AML_040	0.758286931413045	0.000226745229716401
MBP	AML_045	-0.183861957305376	0.427918192410752
MBP	AML_047	-0.587085571783018	0.00485847961828904
MBP	AML_048	1.27439570405186	1.32878618779328e-10
MBP	AML_049	-1.10436434618252	1.40409286501333e-07
MBP	AML_051	1.35015355720164	7.07805703935788e-13
MBP	AML_054	1.07462519436548	9.3663218753825e-08
MBP	AML_059	0.962473715785774	2.51914049833179e-06
MBP	AML_006	0.868858937145617	3.73963588030441e-05
MBP	AML_064	-0.200712303565036	0.410862272251537
MBP	AML_065	0.89885162635476	5.56146587070652e-06
MBP	AML_067	0.433441325680913	0.0498707751417287
MBP	AML_071	1.3797796865689	1.33528629530896e-12
MBP	AML_073	0.196053482417155	0.351282520016013
MBP	AML_102	-0.215798944886262	0.212688149041607
MBP	AML_111	0.747587807767088	2.37422605034198e-06
MBP	AML_113	0.15434930781418	0.412962276736964
MBP	AML_116	0.21175368042461	0.228249072763195
MBP	AML_103	-0.0957460209948306	0.653456758883928
MBP	AML_104	0.707698934103264	4.6917955900137e-06
MBP	AML_105	0.101564428197617	0.611918687607599
MBP	AML_106	-0.0423107368603549	0.838830693758078
MBP	AML_107	0.280711364221379	0.097701613361352
MBP	AML_108	0.165495162220025	0.329065053585686
MBP	AML_109	-0.0712821025399475	0.723169558757088
MBP	AML_121	-0.162316244529505	0.320703373859012
MBP	AML_123	-0.671901471717268	1.50605989123546e-05
MBP	AML_124	-0.11941776556288	0.508884867369396
MBP	AML_117	0.236964283909949	0.149785908007512
MBP	AML_125	-1.66288148814606	6.04331750142953e-27
MBP	AML_127	-0.448500883157479	0.00512312860148362
MBP	AML_128	0.276617810563252	0.0883363783900469
MBP	AML_129	-0.563523077436419	0.000303141726666872
MBP	AML_130	0.616528098489963	5.31922390109908e-05
MBP	AML_132	-0.298286999333985	0.0805759253590164
MBP	AML_133	0.400719659124232	0.011336937064427
MBP	AML_118	0.851278128186848	2.37192086508091e-08
MBP	AML_119	-0.250540756150389	0.139845106422625
MBP	AML_120	-0.497279367005332	0.00251471276932558
MBP	AML_135	0.494044965325388	0.00120418243092434
MBP	AML_136	0.462748774493678	0.00329195002422364
MBP	AML_137	0.773126245237053	1.96109096727786e-07
MBP	AML_139	-0.0608336442802613	0.760053009024052
MBP	AML_140	0.615722086019366	6.14731005011681e-05
MBTD1	AML_001	-0.844054772004275	0.00064524507845058
MBTD1	AML_010	-0.905339745230734	0.000355512147776289
MBTD1	AML_012	-0.331998569943436	0.243980830984821
MBTD1	AML_014	-0.152200579335614	0.612514979003258
MBTD1	AML_015	-0.275824077528883	0.321160677537594
MBTD1	AML_017	-0.631540101733166	0.0128642149804249
MBTD1	AML_002	-1.3338336664521	5.80905321674551e-08
MBTD1	AML_023	-1.33236236838529	2.26853527754592e-08
MBTD1	AML_024	-1.11008124442748	4.50814435141489e-06
MBTD1	AML_025	-0.896073397045293	0.000216966783446443
MBTD1	AML_026	-0.693525492863797	0.00633379110540024
MBTD1	AML_028	-0.963385604838206	7.9645375665163e-05
MBTD1	AML_003	-0.919815366892258	0.000274010667034755
MBTD1	AML_032	0.275744171950535	0.293722966690643
MBTD1	AML_038	0.00024393812150023	0.999389501041373
MBTD1	AML_040	-0.694480206346581	0.00536381053208844
MBTD1	AML_045	-0.515159657915765	0.0467121780775151
MBTD1	AML_047	-0.465778141303833	0.0743135434984227
MBTD1	AML_048	-0.787061887666974	0.00172250471811909
MBTD1	AML_049	-0.805929367355129	0.00148731498447665
MBTD1	AML_051	-0.925028937718797	0.000147312018275313
MBTD1	AML_054	0.136852068284507	0.643339522396357
MBTD1	AML_059	-1.06452323976238	1.67325980330975e-05
MBTD1	AML_006	-0.304630873478325	0.301156533695822
MBTD1	AML_064	-0.569722386171122	0.0291492480363038
MBTD1	AML_065	-0.805872505372284	0.00141094031273137
MBTD1	AML_067	-1.40818224869289	2.59555140226406e-08
MBTD1	AML_071	-0.850694930547393	0.000694674606387342
MBTD1	AML_073	-1.23829818101116	8.6011353705801e-07
MBTD1	AML_102	0.0323276170711566	0.896441221074504
MBTD1	AML_111	0.0108606867327501	0.969885400890794
MBTD1	AML_113	-0.533097241179212	0.00748811437264757
MBTD1	AML_116	-0.531626374210228	0.00718852674262325
MBTD1	AML_103	-0.0350353165157365	0.891748121862667
MBTD1	AML_104	-0.0479976090429969	0.855011970240665
MBTD1	AML_105	0.380251906200303	0.054530598422528
MBTD1	AML_106	-0.221972923634611	0.295970497643974
MBTD1	AML_107	-0.175680111911937	0.403561555526633
MBTD1	AML_108	-0.473081585335846	0.0142054053360902
MBTD1	AML_109	-0.713562253360383	0.00018855164943647
MBTD1	AML_121	-1.39491535035727	2.98720682536804e-13
MBTD1	AML_123	-0.882712394177483	3.58427798543078e-06
MBTD1	AML_124	-0.663389041641798	0.000514444840451133
MBTD1	AML_117	-1.22278846142959	1.10612419242278e-10
MBTD1	AML_125	-1.13092919439152	2.88670478273385e-09
MBTD1	AML_127	-0.539853640243919	0.00637724710964861
MBTD1	AML_128	-0.946127509032777	5.55044891152926e-07
MBTD1	AML_129	-0.832113689974076	1.1522175307342e-05
MBTD1	AML_130	-0.809795848431373	1.41492925905279e-05
MBTD1	AML_132	-0.918549165937887	1.46392287230971e-06
MBTD1	AML_133	0.0625335252493825	0.786348852044576
MBTD1	AML_118	-0.230684825737897	0.279084404595251
MBTD1	AML_119	-0.260407188649109	0.235882733068933
MBTD1	AML_120	-0.543892911562321	0.00672405758027093
MBTD1	AML_135	-0.271458389370207	0.187764852910181
MBTD1	AML_136	-0.718751182736093	0.00011157165714527
MBTD1	AML_137	-0.181225834612647	0.412558576415935
MBTD1	AML_139	-0.706644365097714	0.000176073564912518
MBTD1	AML_140	-0.710497646809353	0.000210970084496499
MBTPS1	AML_001	0.122230927326802	0.342202302932813
MBTPS1	AML_010	0.244472323508273	0.071023771397196
MBTPS1	AML_012	-0.077118029362529	0.629395617914229
MBTPS1	AML_014	0.786872429953846	8.56272193296532e-11
MBTPS1	AML_015	0.468639594177124	0.000624089940626464
MBTPS1	AML_017	0.489332560183044	0.000150499850012717
MBTPS1	AML_002	0.185097737737811	0.199771727375594
MBTPS1	AML_023	0.565302638806271	7.1666100054729e-06
MBTPS1	AML_024	0.511392250741899	7.19237660872215e-05
MBTPS1	AML_025	0.621635946768161	1.25276457480346e-06
MBTPS1	AML_026	0.40737054912374	0.000143875634915894
MBTPS1	AML_028	0.405339695679704	0.00220323921902603
MBTPS1	AML_003	0.274792700747302	0.0469916233123779
MBTPS1	AML_032	0.872716891274082	5.66974715911731e-12
MBTPS1	AML_038	1.151811543868	1.98928510837099e-20
MBTPS1	AML_040	0.357998513350487	0.00608092190774621
MBTPS1	AML_045	0.899700222109584	5.8976741156151e-13
MBTPS1	AML_047	1.09825627184414	1.02581015554892e-18
MBTPS1	AML_048	-0.176355633148958	0.211503067017779
MBTPS1	AML_049	0.450133556655945	0.000650713194052075
MBTPS1	AML_051	0.102785418846703	0.418302993160522
MBTPS1	AML_054	0.234608749365386	0.0860022315051094
MBTPS1	AML_059	0.250983885785477	0.0681903716918004
MBTPS1	AML_006	0.175305847992739	0.256668523267042
MBTPS1	AML_064	0.406852788041072	0.00223029637864826
MBTPS1	AML_065	-0.154963352538107	0.27856385273887
MBTPS1	AML_067	-0.118754249555699	0.442758731255907
MBTPS1	AML_071	0.128902695013651	0.385932609905858
MBTPS1	AML_073	0.708286932586521	5.34512098478461e-08
MBTPS1	AML_102	0.242747075279722	0.0765374121850956
MBTPS1	AML_111	0.258795656141122	0.0891354283621211
MBTPS1	AML_113	-0.117196271757658	0.462606112280176
MBTPS1	AML_116	0.306341154667733	0.0258504437807468
MBTPS1	AML_103	0.0637258815658569	0.718314286120514
MBTPS1	AML_104	0.638720121086596	4.30593780980385e-07
MBTPS1	AML_105	-0.0290752040922242	0.873648614084169
MBTPS1	AML_106	-0.342953604750723	0.0141520861439739
MBTPS1	AML_107	-0.161899454959833	0.259361888454494
MBTPS1	AML_108	-0.0834734673482344	0.572102847032136
MBTPS1	AML_109	-0.0299218938182249	0.868898360306018
MBTPS1	AML_121	-0.11995827195762	0.372727468683655
MBTPS1	AML_123	-0.416392634933054	0.00208118982458441
MBTPS1	AML_124	0.579624295148437	6.31539288771445e-06
MBTPS1	AML_117	1.05935586850776	1.8266732044052e-17
MBTPS1	AML_125	0.340954058720867	0.00662394082419453
MBTPS1	AML_127	0.114113813379712	0.472681942483119
MBTPS1	AML_128	0.265084929024111	0.0527040481308653
MBTPS1	AML_129	0.00382790979443662	0.983496236179986
MBTPS1	AML_130	0.23673089361158	0.0708431353813757
MBTPS1	AML_132	0.268972232345745	0.0591139730474263
MBTPS1	AML_133	0.22798669849031	0.0935832447919889
MBTPS1	AML_118	-0.0426783585268215	0.802293501005261
MBTPS1	AML_119	0.176474070175966	0.239391493921827
MBTPS1	AML_120	0.0586583898173173	0.753730452125513
MBTPS1	AML_135	0.777895051835823	1.22542128231652e-10
MBTPS1	AML_136	1.58701037573102	8.80803409922423e-39
MBTPS1	AML_137	0.094595136371444	0.550131692359235
MBTPS1	AML_139	0.711990130053999	8.27977084306201e-09
MBTPS1	AML_140	0.172191135793764	0.236613957586576
MBTPS2	AML_001	-1.42433902868802	1.61732352740878e-15
MBTPS2	AML_010	-1.1640146939021	7.08886039983068e-10
MBTPS2	AML_012	-1.47787099238424	3.30571775659995e-14
MBTPS2	AML_014	-1.3166021155654	6.62213009234266e-12
MBTPS2	AML_015	-0.633284318976651	0.00246152526062544
MBTPS2	AML_017	-1.05578861479754	6.39112712175156e-08
MBTPS2	AML_002	-0.900749951534269	2.95080799045082e-06
MBTPS2	AML_023	-0.951976083234726	2.56284767058551e-06
MBTPS2	AML_024	-0.672942617264196	0.000824286642047554
MBTPS2	AML_025	-0.753280541066068	0.000228774007817608
MBTPS2	AML_026	-1.4718666814589	1.80695363166254e-16
MBTPS2	AML_028	-0.662570182945223	0.00107264418180884
MBTPS2	AML_003	-0.303846454303664	0.147878014648677
MBTPS2	AML_032	-0.762749083430726	0.00017855949832207
MBTPS2	AML_038	0.364345711690293	0.0700353576195033
MBTPS2	AML_040	-0.237050552618133	0.267527019784681
MBTPS2	AML_045	-1.24924817692666	2.02597630284298e-10
MBTPS2	AML_047	-0.645626456397452	0.00127691348589572
MBTPS2	AML_048	-0.0916208936397552	0.681395176169408
MBTPS2	AML_049	-0.799028534306472	2.7001608223318e-05
MBTPS2	AML_051	-0.0669981065474034	0.752614066999822
MBTPS2	AML_054	-0.320174467104101	0.111821489554965
MBTPS2	AML_059	-0.352816559692013	0.0828764755850696
MBTPS2	AML_006	-0.478175614500074	0.0191927180311566
MBTPS2	AML_064	-0.168497475119542	0.456937652722495
MBTPS2	AML_065	-0.586891164143069	0.00302665503523576
MBTPS2	AML_067	-0.350471274691778	0.0791617301405168
MBTPS2	AML_071	-0.827897307702137	4.70282845478807e-05
MBTPS2	AML_073	-2.42348952713412	6.71145566291192e-23
MBTPS2	AML_102	-0.807162933883455	0.00489365360584262
MBTPS2	AML_111	0.0749877436384382	0.842846465297429
MBTPS2	AML_113	-0.380333057617012	0.228711701495467
MBTPS2	AML_116	-0.535298634660149	0.0688469232605429
MBTPS2	AML_103	-0.241045491761914	0.466016469926
MBTPS2	AML_104	-0.606134602892382	0.0439325247199907
MBTPS2	AML_105	-0.334992024283257	0.281595406686339
MBTPS2	AML_106	-1.28509081132582	5.71576029870503e-06
MBTPS2	AML_107	-0.427893168615624	0.163993667366763
MBTPS2	AML_108	-0.912856617903855	0.000939582928274591
MBTPS2	AML_109	-0.978604250272549	0.000620514252708073
MBTPS2	AML_121	-0.65760223528042	0.0273534973021475
MBTPS2	AML_123	-1.62426239474571	1.33753923125809e-08
MBTPS2	AML_124	-1.07793677003087	9.94506268541059e-05
MBTPS2	AML_117	-1.28424703299488	6.30942085776202e-06
MBTPS2	AML_125	-2.06884875954498	1.63405989527544e-11
MBTPS2	AML_127	0.231048776858602	0.493407955394627
MBTPS2	AML_128	-0.695403129310941	0.0141746987368482
MBTPS2	AML_129	-1.01783683329853	0.000303400968984915
MBTPS2	AML_130	-1.11882572703034	3.69073864346226e-05
MBTPS2	AML_132	-1.03719968077699	0.00023040172627528
MBTPS2	AML_133	-0.562870507856571	0.0462927603894616
MBTPS2	AML_118	-0.315963986403802	0.311639230283804
MBTPS2	AML_119	-0.519721942281051	0.0840344182010062
MBTPS2	AML_120	-0.953272828063314	0.000890950175655212
MBTPS2	AML_135	-0.0489206524725867	0.891301047815853
MBTPS2	AML_136	-0.960109391984389	0.000407422983922168
MBTPS2	AML_137	-0.281072025556522	0.369651725031848
MBTPS2	AML_139	-0.975714643929871	0.000389544787005442
MBTPS2	AML_140	-0.596160677865274	0.0410229947451184
MC1R	AML_001	0.803808265290378	0.018314525656938
MC1R	AML_010	0.392705473649314	0.332860121096924
MC1R	AML_012	0.421983993646803	0.321859116685797
MC1R	AML_014	0.117512879623074	0.807981404746407
MC1R	AML_015	-0.0283542408275494	0.955148365293888
MC1R	AML_017	-0.258075122447386	0.559391160299
MC1R	AML_002	-0.2478779791776	0.593206434508455
MC1R	AML_023	-1.76471842837329	0.000370686158020019
MC1R	AML_024	-1.0992107009199	0.0126431439557153
MC1R	AML_025	0.870400534169978	0.0162655530530136
MC1R	AML_026	1.64031718886547	4.49407707845947e-08
MC1R	AML_028	-0.992656029865857	0.0264949540792782
MC1R	AML_003	-1.32168804681105	0.00694849562870677
MC1R	AML_032	0.648547433031486	0.0951157193297152
MC1R	AML_038	-2.42163892031376	1.09295666287461e-05
MC1R	AML_040	-1.58823313075026	0.000676454636917919
MC1R	AML_045	-1.50837683818629	0.00137284714788733
MC1R	AML_047	-0.412045656428091	0.360527822230881
MC1R	AML_048	-1.84655558513935	0.000167472460173685
MC1R	AML_049	-0.544388708518603	0.222356992849105
MC1R	AML_051	-0.508351530316866	0.211685234209994
MC1R	AML_054	0.141561854837448	0.756551506362962
MC1R	AML_059	-0.628403559227152	0.147531925602172
MC1R	AML_006	-1.07009280161399	0.011991970435633
MC1R	AML_064	-0.725947018673955	0.112054633965444
MC1R	AML_065	0.596673497809761	0.117583534413466
MC1R	AML_067	0.0767492451658483	0.873913690466743
MC1R	AML_071	-0.481901367521734	0.324366598116646
MC1R	AML_073	0.932522169777071	0.0116294773620763
MC1R	AML_102	-0.541650229055573	0.364874985688042
MC1R	AML_111	-1.1846747059017	0.0530920582324242
MC1R	AML_113	-0.276147810142652	0.66204451912375
MC1R	AML_116	1.06736712798234	0.0316464153010716
MC1R	AML_103	0.363903472800222	0.557616037480001
MC1R	AML_104	0.58586022108734	0.311285150988569
MC1R	AML_105	1.30679263746201	0.00910010943085615
MC1R	AML_106	-0.426935270075513	0.496924319539456
MC1R	AML_107	0.202934675874906	0.757547807009605
MC1R	AML_108	-0.148523245524	0.809113948037256
MC1R	AML_109	0.0504956629115632	0.947231295160362
MC1R	AML_121	1.71698019933472	0.000282807838047059
MC1R	AML_123	1.3334914813039	0.00659561934964931
MC1R	AML_124	-0.270596738600566	0.656896474643223
MC1R	AML_117	-2.51748389181797	0.000488416873807152
MC1R	AML_125	0.440238911886123	0.43483842079305
MC1R	AML_127	-1.33425261350844	0.0128970796397758
MC1R	AML_128	0.0296868816640875	0.962885283649852
MC1R	AML_129	-0.494731987912724	0.426640199273613
MC1R	AML_130	-3.74559037739055	8.44057891705849e-08
MC1R	AML_132	0.573739840830372	0.301669666466943
MC1R	AML_133	2.41516432701051	1.83630945566582e-08
MC1R	AML_118	-0.689379440258409	0.262173699410452
MC1R	AML_119	1.02113795577981	0.0460331908682345
MC1R	AML_120	0.944508808781889	0.0788043737008842
MC1R	AML_135	0.651093720280337	0.233443170493051
MC1R	AML_136	-0.555570654462853	0.331773617243283
MC1R	AML_137	-0.46829236099998	0.440086610674279
MC1R	AML_139	0.0193026533672356	0.977738416822681
MC1R	AML_140	-0.492469707457721	0.420325285806726
MC2R	AML_001	NA	NA
MC2R	AML_010	NA	NA
MC2R	AML_012	NA	NA
MC2R	AML_014	NA	NA
MC2R	AML_015	NA	NA
MC2R	AML_017	NA	NA
MC2R	AML_002	NA	NA
MC2R	AML_023	NA	NA
MC2R	AML_024	NA	NA
MC2R	AML_025	NA	NA
MC2R	AML_026	NA	NA
MC2R	AML_028	NA	NA
MC2R	AML_003	NA	NA
MC2R	AML_032	NA	NA
MC2R	AML_038	NA	NA
MC2R	AML_040	0.833513573056317	NA
MC2R	AML_045	NA	NA
MC2R	AML_047	NA	NA
MC2R	AML_048	NA	NA
MC2R	AML_049	NA	NA
MC2R	AML_051	NA	NA
MC2R	AML_054	NA	NA
MC2R	AML_059	NA	NA
MC2R	AML_006	NA	NA
MC2R	AML_064	NA	NA
MC2R	AML_065	NA	NA
MC2R	AML_067	NA	NA
MC2R	AML_071	NA	NA
MC2R	AML_073	NA	NA
MC2R	AML_102	-0.0592975469557651	NA
MC2R	AML_111	-0.0574959833209749	NA
MC2R	AML_113	0.102428579290699	NA
MC2R	AML_116	-0.0614173563122005	NA
MC2R	AML_103	-0.0469822883132569	NA
MC2R	AML_104	-0.0589576926042332	NA
MC2R	AML_105	-0.0496464951821078	NA
MC2R	AML_106	-0.0539547689575734	NA
MC2R	AML_107	-0.0473464390747032	NA
MC2R	AML_108	-0.0814258382066783	NA
MC2R	AML_109	-0.0592405701775925	NA
MC2R	AML_121	-0.0590451576428947	NA
MC2R	AML_123	-0.0634651904418789	NA
MC2R	AML_124	-0.0681155732338306	NA
MC2R	AML_117	-0.122476925127276	NA
MC2R	AML_125	-0.0706364534062844	NA
MC2R	AML_127	-0.0847518673975155	NA
MC2R	AML_128	0.33716401975441	NA
MC2R	AML_129	-0.0632015576615446	NA
MC2R	AML_130	-0.122794531021964	NA
MC2R	AML_132	-0.0655059646640518	NA
MC2R	AML_133	0.191170939619648	NA
MC2R	AML_118	-0.0690470746588396	NA
MC2R	AML_119	-0.0674864850300245	NA
MC2R	AML_120	-0.0521390637701782	NA
MC2R	AML_135	-0.0651793190401474	NA
MC2R	AML_136	-0.0827012942349257	NA
MC2R	AML_137	-0.0739499351079485	NA
MC2R	AML_139	-0.0824419443673731	NA
MC2R	AML_140	-0.0656394363699029	NA
MC3R	AML_001	NA	NA
MC3R	AML_010	NA	NA
MC3R	AML_012	NA	NA
MC3R	AML_014	NA	NA
MC3R	AML_015	NA	NA
MC3R	AML_017	NA	NA
MC3R	AML_002	NA	NA
MC3R	AML_023	NA	NA
MC3R	AML_024	NA	NA
MC3R	AML_025	NA	NA
MC3R	AML_026	NA	NA
MC3R	AML_028	NA	NA
MC3R	AML_003	NA	NA
MC3R	AML_032	NA	NA
MC3R	AML_038	NA	NA
MC3R	AML_040	NA	NA
MC3R	AML_045	NA	NA
MC3R	AML_047	NA	NA
MC3R	AML_048	NA	NA
MC3R	AML_049	NA	NA
MC3R	AML_051	NA	NA
MC3R	AML_054	NA	NA
MC3R	AML_059	NA	NA
MC3R	AML_006	NA	NA
MC3R	AML_064	NA	NA
MC3R	AML_065	NA	NA
MC3R	AML_067	NA	NA
MC3R	AML_071	NA	NA
MC3R	AML_073	NA	NA
MC3R	AML_102	NA	NA
MC3R	AML_111	NA	NA
MC3R	AML_113	NA	NA
MC3R	AML_116	NA	NA
MC3R	AML_103	NA	NA
MC3R	AML_104	NA	NA
MC3R	AML_105	NA	NA
MC3R	AML_106	NA	NA
MC3R	AML_107	NA	NA
MC3R	AML_108	NA	NA
MC3R	AML_109	NA	NA
MC3R	AML_121	NA	NA
MC3R	AML_123	NA	NA
MC3R	AML_124	NA	NA
MC3R	AML_117	NA	NA
MC3R	AML_125	NA	NA
MC3R	AML_127	NA	NA
MC3R	AML_128	0.507908129053921	NA
MC3R	AML_129	NA	NA
MC3R	AML_130	NA	NA
MC3R	AML_132	NA	NA
MC3R	AML_133	NA	NA
MC3R	AML_118	NA	NA
MC3R	AML_119	NA	NA
MC3R	AML_120	NA	NA
MC3R	AML_135	NA	NA
MC3R	AML_136	NA	NA
MC3R	AML_137	NA	NA
MC3R	AML_139	NA	NA
MC3R	AML_140	NA	NA
MC4R	AML_001	-0.390272800199052	NA
MC4R	AML_010	0.35506088332072	NA
MC4R	AML_012	0.0819013023181562	NA
MC4R	AML_014	0.147312949852011	NA
MC4R	AML_015	-0.250645274160564	NA
MC4R	AML_017	-0.362804424931194	NA
MC4R	AML_002	0.109692989164951	NA
MC4R	AML_023	-0.32962324118238	NA
MC4R	AML_024	-0.361122518947798	NA
MC4R	AML_025	-0.31065903018101	NA
MC4R	AML_026	-0.430294462714408	NA
MC4R	AML_028	-0.325275960768879	NA
MC4R	AML_003	-0.276291718196372	NA
MC4R	AML_032	-0.345282899682944	NA
MC4R	AML_038	-0.303942357408912	NA
MC4R	AML_040	-0.285928330078617	NA
MC4R	AML_045	-0.333411077688267	NA
MC4R	AML_047	-0.30741239722796	NA
MC4R	AML_048	-0.345958652157647	NA
MC4R	AML_049	-0.320842011315152	NA
MC4R	AML_051	-0.369921926798601	NA
MC4R	AML_054	-0.374179174499689	NA
MC4R	AML_059	-0.367350027700884	NA
MC4R	AML_006	-0.338410443499804	NA
MC4R	AML_064	-0.254107065877899	NA
MC4R	AML_065	-0.335908340207146	NA
MC4R	AML_067	0.0842536165055903	NA
MC4R	AML_071	-0.29886790859522	NA
MC4R	AML_073	-0.444122422067532	NA
MC4R	AML_102	-0.328202038543167	NA
MC4R	AML_111	-0.314559134711146	NA
MC4R	AML_113	-0.41440610911357	NA
MC4R	AML_116	0.286804358639896	NA
MC4R	AML_103	0.476405100465129	NA
MC4R	AML_104	-0.318313740331327	NA
MC4R	AML_105	-0.266758290335174	NA
MC4R	AML_106	-0.285192629458556	NA
MC4R	AML_107	-0.243808099235967	NA
MC4R	AML_108	0.112125935441589	NA
MC4R	AML_109	-0.317311052808482	NA
MC4R	AML_121	-0.279435361377804	NA
MC4R	AML_123	-0.337206958701982	NA
MC4R	AML_124	-0.375629664541513	NA
MC4R	AML_117	-0.588014373131495	NA
MC4R	AML_125	-0.349532553061945	NA
MC4R	AML_127	-0.538577972472307	NA
MC4R	AML_128	-0.522001573324395	NA
MC4R	AML_129	-0.360526062757032	NA
MC4R	AML_130	-0.695694013320316	NA
MC4R	AML_132	-0.367463760656824	NA
MC4R	AML_133	-0.460373638155984	NA
MC4R	AML_118	-0.361289650530345	NA
MC4R	AML_119	-0.409142432548055	NA
MC4R	AML_120	-0.295618018132425	NA
MC4R	AML_135	-0.352609223775061	NA
MC4R	AML_136	-0.4871420631865	NA
MC4R	AML_137	-0.422533986048735	NA
MC4R	AML_139	-0.490151455142243	NA
MC4R	AML_140	-0.344622370971625	NA
MC5R	AML_001	-0.124130083883894	NA
MC5R	AML_010	-0.101349606549151	NA
MC5R	AML_012	-0.0647821674308275	NA
MC5R	AML_014	-0.101466684911864	NA
MC5R	AML_015	-0.0886520005455066	NA
MC5R	AML_017	-0.127266860030135	NA
MC5R	AML_002	-0.103115959928571	NA
MC5R	AML_023	-0.115899378412627	NA
MC5R	AML_024	-0.124853069003842	NA
MC5R	AML_025	-0.108254830168384	NA
MC5R	AML_026	-0.132898548214213	NA
MC5R	AML_028	-0.110652649999073	NA
MC5R	AML_003	-0.0993619779610354	NA
MC5R	AML_032	-0.125328812865151	NA
MC5R	AML_038	-0.106040096339246	NA
MC5R	AML_040	0.155379163737024	NA
MC5R	AML_045	0.186856465125577	NA
MC5R	AML_047	0.197448923990312	NA
MC5R	AML_048	0.2075087344489	NA
MC5R	AML_049	0.111568968045181	NA
MC5R	AML_051	-0.118719941027067	NA
MC5R	AML_054	-0.121107599580888	NA
MC5R	AML_059	-0.123901929528285	NA
MC5R	AML_006	-0.10867006543648	NA
MC5R	AML_064	-0.0847845628549822	NA
MC5R	AML_065	-0.115765910501253	NA
MC5R	AML_067	0.897018503666937	NA
MC5R	AML_071	-0.102383047962495	NA
MC5R	AML_073	1.1527141315015	NA
MC5R	AML_102	0.309428094292965	NA
MC5R	AML_111	-0.0328532639873065	NA
MC5R	AML_113	-0.0392153417789136	NA
MC5R	AML_116	-0.0349918920636268	NA
MC5R	AML_103	-0.0271050199421215	NA
MC5R	AML_104	-0.0334643770231769	NA
MC5R	AML_105	-0.0284891945845114	NA
MC5R	AML_106	-0.0306802764711626	NA
MC5R	AML_107	-0.0273682779275199	NA
MC5R	AML_108	-0.0467272542195587	NA
MC5R	AML_109	-0.0336117140422675	NA
MC5R	AML_121	-0.0331587771274672	NA
MC5R	AML_123	-0.0359879398880121	NA
MC5R	AML_124	-0.0388754458931949	NA
MC5R	AML_117	1.8170923869809	NA
MC5R	AML_125	-0.0404227880069045	NA
MC5R	AML_127	-0.0494854959180419	NA
MC5R	AML_128	-0.0566355900776831	NA
MC5R	AML_129	0.302932070193908	NA
MC5R	AML_130	-0.0721201731792157	NA
MC5R	AML_132	-0.0374261365294007	NA
MC5R	AML_133	-0.0453752691600506	NA
MC5R	AML_118	-0.0394870992745342	NA
MC5R	AML_119	-0.0387165675571431	NA
MC5R	AML_120	-0.0295681981790613	NA
MC5R	AML_135	-0.0369155880030089	NA
MC5R	AML_136	-0.0480822922949084	NA
MC5R	AML_137	-0.0421017401439122	NA
MC5R	AML_139	-0.0478863592698787	NA
MC5R	AML_140	-0.037272486520945	NA
MCAM	AML_001	-0.186557845617781	0.853629211149606
MCAM	AML_010	0.249793564828972	0.790626439603999
MCAM	AML_012	-0.384908338695924	0.66361539626879
MCAM	AML_014	1.65261145447002	0.0314672653068321
MCAM	AML_015	-0.894804700554212	0.297100414902577
MCAM	AML_017	6.05006372749099	2.59394629610093e-21
MCAM	AML_002	-1.31948924543067	0.120870642139344
MCAM	AML_023	-3.18119451632431	0.000393315790823139
MCAM	AML_024	-0.566769878450206	0.524576068059175
MCAM	AML_025	-3.067018944748	0.000482948984995861
MCAM	AML_026	1.67435415912791	0.0328742434021256
MCAM	AML_028	-1.54378098138375	0.072560903510459
MCAM	AML_003	0.605928261368711	0.475571137389886
MCAM	AML_032	0.69428585287439	0.416524937857401
MCAM	AML_038	-2.33270206598445	0.0067493223521633
MCAM	AML_040	-1.9134254831935	0.0198967278383044
MCAM	AML_045	0.32925163750124	0.71722832931324
MCAM	AML_047	0.996659846625963	0.214549725825046
MCAM	AML_048	-0.59223442796983	0.50904720169624
MCAM	AML_049	-0.629556622940692	0.499432843569618
MCAM	AML_051	-0.525862239527347	0.561443613676685
MCAM	AML_054	-2.28587052327851	0.0082932160554344
MCAM	AML_059	1.97159207470375	0.00924261599466076
MCAM	AML_006	-1.75646710326719	0.0377250617086885
MCAM	AML_064	0.117789212725027	0.905721341015381
MCAM	AML_065	-1.2594651517161	0.141514314311729
MCAM	AML_067	-0.496108597091959	0.572957952002795
MCAM	AML_071	-0.423439096964611	0.673333498040273
MCAM	AML_073	0.718636826392759	0.421101266621157
MCAM	AML_102	0.179086979132699	0.853857527396462
MCAM	AML_111	-0.426345888275867	0.670731791956278
MCAM	AML_113	-2.02811111474195	0.0136047804565831
MCAM	AML_116	-1.58161160502926	0.0579339207295062
MCAM	AML_103	-1.21363797376684	0.151815486155987
MCAM	AML_104	-0.762222801831596	0.420239637973038
MCAM	AML_105	-0.212110792382082	0.831488731187649
MCAM	AML_106	-0.803494003579657	0.372545371781456
MCAM	AML_107	0.449700364542482	0.624929833110564
MCAM	AML_108	-0.943916490116155	0.29055862119023
MCAM	AML_109	-1.43408655771239	0.114256429962399
MCAM	AML_121	-1.64553600401987	0.0846374429874386
MCAM	AML_123	-0.0206429999332287	0.983541071719192
MCAM	AML_124	-0.720763430814936	0.419555291826842
MCAM	AML_117	0.00990708169497491	0.991843054867987
MCAM	AML_125	2.46650589045604	0.000789074702102204
MCAM	AML_127	-0.615647401335568	0.528183550415648
MCAM	AML_128	-1.19552632439171	0.196419757535003
MCAM	AML_129	1.19649042086401	0.148015232444732
MCAM	AML_130	-0.901897914712256	0.320152834607085
MCAM	AML_132	-0.908312359951688	0.312159939947559
MCAM	AML_133	-0.912021977738378	0.304562047176256
MCAM	AML_118	-0.31760948955159	0.753781418402131
MCAM	AML_119	-0.89400781063656	0.330236503887883
MCAM	AML_120	-0.192889352188704	0.862799402187824
MCAM	AML_135	-0.0672080638829403	0.950449123940786
MCAM	AML_136	0.275102724176544	0.777581083620895
MCAM	AML_137	-1.00119530692998	0.270376105713673
MCAM	AML_139	0.380531116567129	0.697531717155714
MCAM	AML_140	-1.12448171284702	0.210398556631447
MCART1	AML_001	0.710664518819312	0.0390340691819249
MCART1	AML_010	0.636000455911772	0.0694676245507092
MCART1	AML_012	-0.251199111934079	0.545325086778023
MCART1	AML_014	-0.346817500223718	0.365417555815438
MCART1	AML_015	0.428057032314545	0.257237980337689
MCART1	AML_017	1.61109504911551	3.61062340462339e-07
MCART1	AML_002	0.1133581626439	0.79077639334045
MCART1	AML_023	0.894948346401862	0.00737704090800542
MCART1	AML_024	0.222136560143248	0.561166889495875
MCART1	AML_025	0.169024739839123	0.675065768744901
MCART1	AML_026	-0.0844697507471268	0.828060180215092
MCART1	AML_028	-0.035435637247582	0.937315087993367
MCART1	AML_003	0.732028521901777	0.0329061634236546
MCART1	AML_032	-0.14991843911961	0.698081792993264
MCART1	AML_038	-0.529743150187873	0.164206349882767
MCART1	AML_040	0.0995819221690353	0.816196447101455
MCART1	AML_045	0.151923011740813	0.70074084332293
MCART1	AML_047	0.758765442610886	0.0251205141073747
MCART1	AML_048	0.479379010293894	0.181431645279697
MCART1	AML_049	0.344603511366396	0.388722645508265
MCART1	AML_051	-0.616392565738003	0.0852134797006661
MCART1	AML_054	0.255617692866454	0.520564873140581
MCART1	AML_059	0.338041324300846	0.369960448030265
MCART1	AML_006	0.0868429180926852	0.861622469634596
MCART1	AML_064	0.217010368010434	0.599772150437994
MCART1	AML_065	0.186986553697243	0.625945950017548
MCART1	AML_067	0.184179975630281	0.655178755103768
MCART1	AML_071	0.0930309893486067	0.838599010059086
MCART1	AML_073	0.572619050654246	0.0972223824776061
MCART1	AML_102	0.139622526373013	0.519366427371501
MCART1	AML_111	0.181756610312315	0.41008595969429
MCART1	AML_113	-0.0529183350691798	0.825113653363824
MCART1	AML_116	-0.155783512548958	0.473988017307776
MCART1	AML_103	0.44352990143252	0.0179919296611425
MCART1	AML_104	0.147733218680012	0.521205074996358
MCART1	AML_105	0.348697290618037	0.0729391042735119
MCART1	AML_106	0.349171483374173	0.072583380767181
MCART1	AML_107	0.120724514885445	0.587463652487157
MCART1	AML_108	-0.200409911888515	0.319753286916893
MCART1	AML_109	-0.0479440720864677	0.850024829259196
MCART1	AML_121	-0.595562950766273	0.00719345582560893
MCART1	AML_123	-0.130298676111095	0.563108278360913
MCART1	AML_124	0.330312340862582	0.0779098004158401
MCART1	AML_117	0.888929578431789	1.41130360001576e-07
MCART1	AML_125	-0.0458466554659184	0.836719267935837
MCART1	AML_127	-0.380799977866582	0.0443822090330518
MCART1	AML_128	0.197711951041151	0.308641775988284
MCART1	AML_129	-0.149598195872386	0.499823827002696
MCART1	AML_130	0.676934704243686	4.1384668395591e-05
MCART1	AML_132	0.657961793267938	0.000188019148195922
MCART1	AML_133	0.23451213411782	0.215125197498937
MCART1	AML_118	-0.307406684189924	0.138123631070072
MCART1	AML_119	0.194805376813426	0.344757950634392
MCART1	AML_120	0.077842884166549	0.764418057462586
MCART1	AML_135	-0.0407609818262439	0.866105272917715
MCART1	AML_136	-0.251390215546928	0.190312749379169
MCART1	AML_137	-0.16486469313488	0.440529663908377
MCART1	AML_139	0.0907447303923362	0.676617340280447
MCART1	AML_140	-0.63060497907187	0.00163380311161893
MCART2	AML_001	0.767383882446993	0.47383486562064
MCART2	AML_010	0.489765949860593	NA
MCART2	AML_012	-0.183483549690118	NA
MCART2	AML_014	-0.750677614945232	NA
MCART2	AML_015	0.539879842474656	NA
MCART2	AML_017	1.17959892496145	NA
MCART2	AML_002	-0.759292829199367	NA
MCART2	AML_023	0.568516774171735	NA
MCART2	AML_024	0.171501906629451	NA
MCART2	AML_025	-0.157455532093021	NA
MCART2	AML_026	0.314863285101721	NA
MCART2	AML_028	0.915490455614507	NA
MCART2	AML_003	0.366651482832478	NA
MCART2	AML_032	0.700969441951777	NA
MCART2	AML_038	-0.722955168824299	NA
MCART2	AML_040	-0.196081187401129	NA
MCART2	AML_045	-0.794217751364672	NA
MCART2	AML_047	-0.161665846712306	NA
MCART2	AML_048	-0.1921489045368	NA
MCART2	AML_049	0.019667793874579	NA
MCART2	AML_051	-0.312002117294028	NA
MCART2	AML_054	-0.348480666408009	NA
MCART2	AML_059	-0.863926969075656	NA
MCART2	AML_006	0.381099841176813	NA
MCART2	AML_064	-0.629033023398087	NA
MCART2	AML_065	-0.219664914663111	NA
MCART2	AML_067	0.067339461403518	NA
MCART2	AML_071	-0.713091082869729	NA
MCART2	AML_073	-0.0221609364699971	NA
MCART2	AML_102	-1.18560612514931	NA
MCART2	AML_111	0.0257692665345569	NA
MCART2	AML_113	-0.180821911475382	NA
MCART2	AML_116	-0.884868405016929	NA
MCART2	AML_103	0.82317744880608	0.376070097935411
MCART2	AML_104	-1.14806060756294	NA
MCART2	AML_105	0.499261999278127	0.622509010066272
MCART2	AML_106	-0.472656415195684	NA
MCART2	AML_107	2.38298644546485	0.00305872968650405
MCART2	AML_108	-0.122312310038766	NA
MCART2	AML_109	0.478179318571998	NA
MCART2	AML_121	-0.962895058297377	NA
MCART2	AML_123	-0.542038856724334	0.625536957296772
MCART2	AML_124	-0.751884044552974	NA
MCART2	AML_117	0.645164480486049	0.585731251012753
MCART2	AML_125	-1.15458147883012	NA
MCART2	AML_127	-0.662022294718941	NA
MCART2	AML_128	-0.434670560578516	0.715785477392516
MCART2	AML_129	-0.355177762408672	0.755506904255226
MCART2	AML_130	1.22004402624575	0.214137071069033
MCART2	AML_132	-1.30799850818141	NA
MCART2	AML_133	-0.0934228941991323	NA
MCART2	AML_118	0.21119824696857	NA
MCART2	AML_119	-0.660221319053052	NA
MCART2	AML_120	0.202818087881765	NA
MCART2	AML_135	-0.616350496181635	NA
MCART2	AML_136	0.0225430954971808	0.985334428848591
MCART2	AML_137	-0.557909545726398	NA
MCART2	AML_139	-0.441780619855124	0.705436617585203
MCART2	AML_140	0.158992988660646	NA
MCART3P	AML_001	NA	NA
MCART3P	AML_010	NA	NA
MCART3P	AML_012	NA	NA
MCART3P	AML_014	NA	NA
MCART3P	AML_015	NA	NA
MCART3P	AML_017	NA	NA
MCART3P	AML_002	NA	NA
MCART3P	AML_023	NA	NA
MCART3P	AML_024	NA	NA
MCART3P	AML_025	NA	NA
MCART3P	AML_026	NA	NA
MCART3P	AML_028	NA	NA
MCART3P	AML_003	NA	NA
MCART3P	AML_032	NA	NA
MCART3P	AML_038	NA	NA
MCART3P	AML_040	NA	NA
MCART3P	AML_045	NA	NA
MCART3P	AML_047	NA	NA
MCART3P	AML_048	NA	NA
MCART3P	AML_049	NA	NA
MCART3P	AML_051	NA	NA
MCART3P	AML_054	NA	NA
MCART3P	AML_059	NA	NA
MCART3P	AML_006	NA	NA
MCART3P	AML_064	NA	NA
MCART3P	AML_065	NA	NA
MCART3P	AML_067	NA	NA
MCART3P	AML_071	NA	NA
MCART3P	AML_073	NA	NA
MCART3P	AML_102	-0.041104886196675	NA
MCART3P	AML_111	-0.0394955434349915	NA
MCART3P	AML_113	-0.0473916939424197	NA
MCART3P	AML_116	-0.042558083816813	NA
MCART3P	AML_103	-0.0323852428006474	NA
MCART3P	AML_104	-0.0407837761031633	NA
MCART3P	AML_105	-0.0340374818031946	NA
MCART3P	AML_106	-0.0370817649564699	NA
MCART3P	AML_107	-0.0327990646054589	NA
MCART3P	AML_108	-0.0566980130048385	NA
MCART3P	AML_109	-0.0407352726576967	NA
MCART3P	AML_121	-0.0407992801352432	NA
MCART3P	AML_123	-0.0437189977822878	NA
MCART3P	AML_124	-0.0471289594075095	NA
MCART3P	AML_117	-0.0853545794472712	NA
MCART3P	AML_125	-0.0492737072989412	NA
MCART3P	AML_127	-0.0598645374180259	NA
MCART3P	AML_128	-0.068599420531308	NA
MCART3P	AML_129	-0.0436952200891734	NA
MCART3P	AML_130	-0.0868425941643048	NA
MCART3P	AML_132	-0.0453964939830907	NA
MCART3P	AML_133	0.479654899974442	NA
MCART3P	AML_118	-0.0477700824457711	NA
MCART3P	AML_119	-0.0469704527203054	NA
MCART3P	AML_120	-0.0358231223155176	NA
MCART3P	AML_135	-0.0449713217775112	NA
MCART3P	AML_136	-0.057780935452101	NA
MCART3P	AML_137	-0.0510538150837345	NA
MCART3P	AML_139	-0.0577864497705747	NA
MCART3P	AML_140	-0.0453047866715022	NA
MCART6	AML_001	-1.64676417932754	1.85645307910883e-06
MCART6	AML_010	-2.72152667473037	1.29419755554422e-11
MCART6	AML_012	-0.475190472053631	0.203828887154148
MCART6	AML_014	-2.76511060427852	1.34538227247701e-10
MCART6	AML_015	-2.13005511324332	2.46513695836885e-07
MCART6	AML_017	-2.05334423523485	1.46171839753694e-07
MCART6	AML_002	-1.33507034982642	0.000177315957809058
MCART6	AML_023	-1.99757527255145	3.94925574829305e-07
MCART6	AML_024	-2.64454506543314	3.4962720018381e-10
MCART6	AML_025	-1.95895349094371	6.73794922387589e-07
MCART6	AML_026	-0.330835710829585	0.31667637433188
MCART6	AML_028	-1.16766448847005	0.00118089625350398
MCART6	AML_003	-1.57861550701064	5.25573260644216e-05
MCART6	AML_032	-1.60438036159374	3.42417922848052e-05
MCART6	AML_038	-1.25962526577972	0.000664657529081013
MCART6	AML_040	-0.991333203030028	0.0051404500815922
MCART6	AML_045	-2.46136476899822	2.69596696694779e-09
MCART6	AML_047	-2.07354077869551	1.85152079077694e-07
MCART6	AML_048	-0.726928718201655	0.038084739694569
MCART6	AML_049	-1.82955477649012	5.99325700343634e-07
MCART6	AML_051	-1.32414826802232	8.28815288342011e-05
MCART6	AML_054	-1.61418423903506	6.01280451834499e-06
MCART6	AML_059	-0.312185158864648	0.389994675940795
MCART6	AML_006	-0.954917124442538	0.00596438631474171
MCART6	AML_064	-2.35851419314838	7.03435754253297e-09
MCART6	AML_065	-2.02798868833864	1.3360700273135e-07
MCART6	AML_067	-1.56388454061914	1.30472062969311e-05
MCART6	AML_071	0.824152751766967	0.00973674582309151
MCART6	AML_073	-1.39651570933912	0.000274805633986796
MCART6	AML_102	-0.79872476238019	0.338589125020649
MCART6	AML_111	-1.75348907155649	0.0298471938869327
MCART6	AML_113	-1.76576837869608	0.0247871423194099
MCART6	AML_116	-1.0590538093184	0.192963432900699
MCART6	AML_103	0.20248708093432	0.82994958050682
MCART6	AML_104	-1.90973250942606	0.016678703096631
MCART6	AML_105	0.904265331798931	0.261275208077487
MCART6	AML_106	-1.939457454129	0.0129762036819075
MCART6	AML_107	-1.0581717399901	0.204990269584882
MCART6	AML_108	-2.07504954599293	0.00944431277180899
MCART6	AML_109	-0.905640061172928	0.293691024153142
MCART6	AML_121	-1.58946230367489	0.0581404935425845
MCART6	AML_123	-1.1993384953765	0.154709489658639
MCART6	AML_124	-1.54495757977631	0.0507309324733039
MCART6	AML_117	-1.86534872684798	0.0326000799080588
MCART6	AML_125	-2.32275884080869	0.00573455721827327
MCART6	AML_127	-1.98296209821308	0.0137152897806493
MCART6	AML_128	-2.19145467794977	0.00828881534557749
MCART6	AML_129	-2.2626600908541	0.00442766759030801
MCART6	AML_130	-1.6098577938097	0.0534912942133377
MCART6	AML_132	-1.57157805591598	0.0501314333171426
MCART6	AML_133	-0.24926028310781	0.788132442178635
MCART6	AML_118	-1.57969604506203	0.0567685508904332
MCART6	AML_119	1.42437274935662	0.0769387663390286
MCART6	AML_120	-1.05625475499277	0.214869432861318
MCART6	AML_135	-1.10697692852531	0.18758842425877
MCART6	AML_136	-1.71579706026735	0.0319584008389125
MCART6	AML_137	-1.79124587777245	0.0271513441841081
MCART6	AML_139	-1.19873668067984	0.15832677253362
MCART6	AML_140	-2.04917163623717	0.0102192248662185
MCAT	AML_001	0.120266356717485	0.640622940700349
MCAT	AML_010	-0.388356238567108	0.112164008450697
MCAT	AML_012	0.395408562963386	0.11038442852485
MCAT	AML_014	0.10649982280689	0.693622068598121
MCAT	AML_015	0.0947045144588191	0.74708424392037
MCAT	AML_017	0.293802024726835	0.221024579439298
MCAT	AML_002	0.190652287477807	0.473464753991916
MCAT	AML_023	0.835243641153558	0.000194676429351553
MCAT	AML_024	-0.666665946964299	0.00651027580531927
MCAT	AML_025	0.835386401020336	0.00027147614225669
MCAT	AML_026	-1.76360379196021	2.27233422375569e-15
MCAT	AML_028	-0.148503799822261	0.595235940935411
MCAT	AML_003	1.22393834548362	1.45649080126869e-08
MCAT	AML_032	-1.15451183497765	2.64238786041837e-06
MCAT	AML_038	-0.104691018803115	0.718095143816121
MCAT	AML_040	0.273042839500159	0.286227748315029
MCAT	AML_045	0.110995471318292	0.677435610102122
MCAT	AML_047	0.0410152557407523	0.884375042445853
MCAT	AML_048	-1.01082349992536	2.86363109897185e-05
MCAT	AML_049	0.508206754491143	0.0339218167219609
MCAT	AML_051	0.116535221213703	0.647446297886533
MCAT	AML_054	0.237254938325074	0.356941536143451
MCAT	AML_059	-0.46868296734613	0.058314154981207
MCAT	AML_006	-0.36648598639921	0.170928180468289
MCAT	AML_064	1.51638568198286	5.93517865425201e-13
MCAT	AML_065	0.520224087561514	0.0234306060312901
MCAT	AML_067	-0.410567865476301	0.0955641144708362
MCAT	AML_071	-0.53149548124423	0.0379555364791437
MCAT	AML_073	-0.880364852078958	0.00040700070724431
MCAT	AML_102	-0.364460848854207	0.119013582615098
MCAT	AML_111	0.0880424106364863	0.754851374801442
MCAT	AML_113	0.582082269727311	0.00394655767379745
MCAT	AML_116	-0.202218390205764	0.405802781591242
MCAT	AML_103	-0.203219915045527	0.437653318672745
MCAT	AML_104	-0.68608095490439	0.00330233842121488
MCAT	AML_105	-0.644693350168959	0.00738669262822214
MCAT	AML_106	-0.0413392253838471	0.885284853119546
MCAT	AML_107	-0.943340841630852	0.000208542918963188
MCAT	AML_108	-0.651713004333766	0.00264479026843092
MCAT	AML_109	-0.345030857782457	0.156234387554643
MCAT	AML_121	0.800694987165388	0.000100025463817015
MCAT	AML_123	-0.315177946754054	0.191042272363275
MCAT	AML_124	-0.68378563214979	0.00188297357117119
MCAT	AML_117	-2.41206555454708	3.07659168106024e-17
MCAT	AML_125	-2.02520661066136	1.62900257605719e-12
MCAT	AML_127	0.0471531199807569	0.865779708483122
MCAT	AML_128	-1.02280344352803	2.6068890592175e-06
MCAT	AML_129	0.24346633056232	0.298791456184045
MCAT	AML_130	-0.971330442275976	2.0011337435732e-06
MCAT	AML_132	0.168466959422455	0.492932817847162
MCAT	AML_133	-0.342902636111167	0.116291649943497
MCAT	AML_118	-0.912912191489714	8.57245238179545e-05
MCAT	AML_119	0.437849957453213	0.0372375341789659
MCAT	AML_120	0.549582905678696	0.0107120556761407
MCAT	AML_135	0.17340643642437	0.471122678056281
MCAT	AML_136	-0.709926156982621	0.000610716607064304
MCAT	AML_137	0.438797447132588	0.0378765235549619
MCAT	AML_139	-0.357992532947822	0.103964775530473
MCAT	AML_140	0.132137601376412	0.598914464921002
MCC	AML_001	-1.36802542456152	0.0784134830480993
MCC	AML_010	0.487678802986258	0.535081679032204
MCC	AML_012	0.864436316112626	0.224119741867969
MCC	AML_014	-0.625404820417235	0.448228157989891
MCC	AML_015	-0.494458547737696	0.544187736499673
MCC	AML_017	-1.09713422216501	0.160436165659296
MCC	AML_002	-0.625138575727403	0.442000306461321
MCC	AML_023	-1.89613430262213	0.0177418083128305
MCC	AML_024	-0.771281094620847	0.325119329597772
MCC	AML_025	-1.09422677414553	0.166648097237166
MCC	AML_026	1.42923165824558	0.0364212561009149
MCC	AML_028	-0.853112092587119	0.286426149568286
MCC	AML_003	-0.509615693351036	0.530561796640871
MCC	AML_032	0.265485173011195	0.743698586538996
MCC	AML_038	-1.6880223917817	0.0341009370569255
MCC	AML_040	-0.855026121949294	0.274359695229445
MCC	AML_045	0.539793120431122	0.483773441879677
MCC	AML_047	-0.926954272607491	0.236565742874439
MCC	AML_048	-0.549165720585042	0.495420811143126
MCC	AML_049	-0.481393324123768	0.573220183556911
MCC	AML_051	-0.938669912217875	0.224479922609548
MCC	AML_054	-0.842713455766854	0.299620314751213
MCC	AML_059	-0.371567336933964	0.654621015406509
MCC	AML_006	0.354861652901305	0.694937957013754
MCC	AML_064	-1.2197975173152	0.114369969574656
MCC	AML_065	-0.750691105813758	0.341075133710448
MCC	AML_067	2.34414431147278	9.06519184907974e-05
MCC	AML_071	1.85914253266954	0.00571728986341183
MCC	AML_073	0.0614555933667303	0.943866256574897
MCC	AML_102	0.7091616205854	0.262009879138489
MCC	AML_111	-0.298926439942296	0.710105875821026
MCC	AML_113	-0.173053581811076	0.823744402828825
MCC	AML_116	0.62981347145357	0.328893237321556
MCC	AML_103	0.806091987454363	0.203949775203481
MCC	AML_104	0.477752133221615	0.504262708379702
MCC	AML_105	1.07491701521946	0.0785371752648739
MCC	AML_106	0.446336323958449	0.517904527131857
MCC	AML_107	-0.234577810443431	0.768120540697933
MCC	AML_108	0.122415898944639	0.867413166639768
MCC	AML_109	0.15196917074394	0.852950258676809
MCC	AML_121	-0.412836197313641	0.591180121204855
MCC	AML_123	1.24375895353725	0.0362852588542184
MCC	AML_124	1.14715572285515	0.0470566605432745
MCC	AML_117	0.562876810077427	0.388892803047753
MCC	AML_125	1.70489083245592	0.0020086514721931
MCC	AML_127	0.458935093595392	0.512845113956765
MCC	AML_128	1.68814014515199	0.00208508539590421
MCC	AML_129	0.582123844716325	0.392446956842505
MCC	AML_130	2.96437740042531	7.86494264049527e-10
MCC	AML_132	0.912292464998908	0.137649448140644
MCC	AML_133	1.28213377614747	0.0236809312298252
MCC	AML_118	0.854298027784674	0.176653534060661
MCC	AML_119	0.389378782082928	0.589727579303237
MCC	AML_120	0.35398506887967	0.647920018957229
MCC	AML_135	0.431700013289371	0.536061144795417
MCC	AML_136	0.681746399386439	0.275524726022276
MCC	AML_137	0.976565141801536	0.112067767329333
MCC	AML_139	1.87704522595535	0.000447132766489852
MCC	AML_140	0.612447656779286	0.35071947616486
MCCC1	AML_001	-0.877032982971639	9.72450556303827e-07
MCCC1	AML_010	-1.58035930628645	6.81827681657253e-17
MCCC1	AML_012	-0.581846890210551	0.00368657740334878
MCCC1	AML_014	0.257521168123	0.211663588879471
MCCC1	AML_015	-0.0316969521930931	0.901153074435101
MCCC1	AML_017	0.512625133441894	0.00808607084826136
MCCC1	AML_002	-0.590294062184311	0.00274262179575841
MCCC1	AML_023	0.880711444624406	5.19169256047223e-06
MCCC1	AML_024	-0.00834903998273563	0.972877211841355
MCCC1	AML_025	-0.0977402122336388	0.678838459019603
MCCC1	AML_026	-1.21144087703424	3.71420770664461e-11
MCCC1	AML_028	-0.640101077436866	0.0016131248728307
MCCC1	AML_003	0.136145018272655	0.545035507506762
MCCC1	AML_032	-0.668690909090426	0.000974405776387289
MCCC1	AML_038	0.0642999507294836	0.791256879748199
MCCC1	AML_040	-0.0754189248748117	0.751711783666208
MCCC1	AML_045	0.405445917484467	0.040619341414173
MCCC1	AML_047	0.582201560137086	0.0031384046855471
MCCC1	AML_048	-0.777701248347395	8.9282439030774e-05
MCCC1	AML_049	0.592522641197713	0.00173531988726423
MCCC1	AML_051	0.0639459118619181	0.774245774610706
MCCC1	AML_054	0.122190396681602	0.585517360925707
MCCC1	AML_059	-0.509575029652512	0.01120797658976
MCCC1	AML_006	-0.110820182398604	0.673026408079954
MCCC1	AML_064	0.333239322491663	0.109323440694021
MCCC1	AML_065	-0.274808103677087	0.195260650513714
MCCC1	AML_067	-0.531282298437433	0.0072218612043224
MCCC1	AML_071	-0.949666187095321	1.76314830910167e-06
MCCC1	AML_073	-2.26309461500664	9.13616480416305e-24
MCCC1	AML_102	-0.489278071171805	0.0467574022044281
MCCC1	AML_111	0.429416395713032	0.0860840996923883
MCCC1	AML_113	0.0453587430993751	0.88975192384596
MCCC1	AML_116	-0.481881856486298	0.0518607803885837
MCCC1	AML_103	0.00946206283189685	0.974303251034179
MCCC1	AML_104	-0.366086034528497	0.164405008834542
MCCC1	AML_105	0.201475109900656	0.439613431360689
MCCC1	AML_106	0.179946736493911	0.494377102080093
MCCC1	AML_107	-0.301771488601671	0.223368483058934
MCCC1	AML_108	-0.245147441324508	0.331784024310534
MCCC1	AML_109	-0.261910649625649	0.32179594902416
MCCC1	AML_121	0.258761681814161	0.296819930886781
MCCC1	AML_123	-0.525043919037371	0.0311399873129164
MCCC1	AML_124	-0.198970484527302	0.44074088840264
MCCC1	AML_117	-1.38129353287884	1.15255233474886e-09
MCCC1	AML_125	-1.12590716161001	1.23364255277575e-06
MCCC1	AML_127	-0.534844420025525	0.0320290453399523
MCCC1	AML_128	-0.873667378378696	0.000148177400453231
MCCC1	AML_129	-0.206148907443186	0.456397076954568
MCCC1	AML_130	-0.879942381804823	7.89668283553676e-05
MCCC1	AML_132	-0.355802213335285	0.165562638889302
MCCC1	AML_133	-0.030838271761493	0.915273266933475
MCCC1	AML_118	-0.201463967873836	0.449784366492147
MCCC1	AML_119	-0.466777398143987	0.0688393473957289
MCCC1	AML_120	-0.0293817648600918	0.93426400485273
MCCC1	AML_135	-0.382255037388023	0.125482163107841
MCCC1	AML_136	-1.20774181622358	5.14330508696445e-08
MCCC1	AML_137	0.164888464960841	0.550126779593095
MCCC1	AML_139	-0.266702200629004	0.309384232403827
MCCC1	AML_140	-1.38440619624312	1.63797189952972e-09
MCCC2	AML_001	-1.20303064304334	1.37251251505092e-10
MCCC2	AML_010	-0.651613851662319	0.00140548678440604
MCCC2	AML_012	-0.459070813338478	0.0336927286272603
MCCC2	AML_014	-1.27878825241827	4.81715567141133e-11
MCCC2	AML_015	-1.12480779943574	6.71565464350062e-08
MCCC2	AML_017	-1.31912136176818	4.21991425166542e-11
MCCC2	AML_002	-0.66971438602033	0.00111107926677907
MCCC2	AML_023	-0.272677078755445	0.222081302359054
MCCC2	AML_024	0.0861354457683273	0.723780626626129
MCCC2	AML_025	-0.959085547616415	4.64999788962956e-06
MCCC2	AML_026	-1.11736679614037	4.9966148347178e-09
MCCC2	AML_028	-0.222659411191473	0.339255861203191
MCCC2	AML_003	-0.550164107411341	0.0092724406167621
MCCC2	AML_032	-1.55638303126407	4.9224997820265e-14
MCCC2	AML_038	-0.172375756721692	0.464493720344045
MCCC2	AML_040	-0.521169677250353	0.0141057049449332
MCCC2	AML_045	-0.941692760975464	2.74109520051571e-06
MCCC2	AML_047	-0.216707134465021	0.336710192756684
MCCC2	AML_048	-0.714107834504418	0.000607855548364386
MCCC2	AML_049	0.496619696985049	0.0163207242564256
MCCC2	AML_051	-0.0686566804164994	0.772177782403201
MCCC2	AML_054	0.112957497011729	0.63852226182471
MCCC2	AML_059	-0.297139835722014	0.177702676000956
MCCC2	AML_006	-0.314438066437975	0.182343480615095
MCCC2	AML_064	-0.43366918230995	0.0446269656856886
MCCC2	AML_065	-1.30815464950057	1.08364833882211e-10
MCCC2	AML_067	-0.344129472621542	0.11146617972617
MCCC2	AML_071	-0.713559803754247	0.000688335354093226
MCCC2	AML_073	-3.33362389722056	7.81099997602268e-44
MCCC2	AML_102	-0.457066465808449	0.0602157939815841
MCCC2	AML_111	0.274601955405147	0.298571243753883
MCCC2	AML_113	-0.238223119700552	0.385653256296516
MCCC2	AML_116	-0.648122300487033	0.00580080190973017
MCCC2	AML_103	-0.487672517824437	0.043469665692727
MCCC2	AML_104	-0.83759720767826	0.000297740106147799
MCCC2	AML_105	-0.247415317795903	0.331965529430934
MCCC2	AML_106	-0.74181394269251	0.00117430863330033
MCCC2	AML_107	-0.658588360458481	0.00444730744755851
MCCC2	AML_108	-0.848418731809701	0.000157568858073626
MCCC2	AML_109	-0.680959922620007	0.00330321196025462
MCCC2	AML_121	-0.536732520670634	0.0224481742403538
MCCC2	AML_123	-1.41505064391031	2.03814390419225e-10
MCCC2	AML_124	-1.11375029440748	5.33730981768448e-07
MCCC2	AML_117	-1.58739560662763	1.54980593537602e-12
MCCC2	AML_125	-2.02233363335683	6.37011344202113e-19
MCCC2	AML_127	-0.21737083768402	0.438611034296043
MCCC2	AML_128	-0.788168587215713	0.000522883769798098
MCCC2	AML_129	-1.24885239162855	1.8408781617491e-08
MCCC2	AML_130	-1.63023550385212	1.20003929399615e-13
MCCC2	AML_132	-1.04921188587991	3.39725795654535e-06
MCCC2	AML_133	-0.697645543451662	0.00207439573702151
MCCC2	AML_118	-0.451499178585662	0.061261683830872
MCCC2	AML_119	-0.636337947131767	0.00712072774604443
MCCC2	AML_120	-0.388045053948337	0.132040613786638
MCCC2	AML_135	-0.321873474441747	0.191095417226874
MCCC2	AML_136	-0.983767212868724	7.73283996325482e-06
MCCC2	AML_137	0.007236516076312	0.981497076924821
MCCC2	AML_139	-0.564229136277724	0.0162903196350202
MCCC2	AML_140	-0.452342344144784	0.0593200871284659
MCCD1	AML_001	NA	NA
MCCD1	AML_010	NA	NA
MCCD1	AML_012	NA	NA
MCCD1	AML_014	0.362439702816556	NA
MCCD1	AML_015	0.387062768690806	NA
MCCD1	AML_017	NA	NA
MCCD1	AML_002	NA	NA
MCCD1	AML_023	NA	NA
MCCD1	AML_024	NA	NA
MCCD1	AML_025	0.434490064670316	NA
MCCD1	AML_026	0.395163175970268	NA
MCCD1	AML_028	NA	NA
MCCD1	AML_003	NA	NA
MCCD1	AML_032	NA	NA
MCCD1	AML_038	NA	NA
MCCD1	AML_040	NA	NA
MCCD1	AML_045	NA	NA
MCCD1	AML_047	NA	NA
MCCD1	AML_048	0.462922198513981	NA
MCCD1	AML_049	NA	NA
MCCD1	AML_051	NA	NA
MCCD1	AML_054	NA	NA
MCCD1	AML_059	NA	NA
MCCD1	AML_006	NA	NA
MCCD1	AML_064	NA	NA
MCCD1	AML_065	NA	NA
MCCD1	AML_067	NA	NA
MCCD1	AML_071	NA	NA
MCCD1	AML_073	NA	NA
MCCD1	AML_102	-1.55364627604327	0.0915225047513356
MCCD1	AML_111	0.99958344268283	0.2705694170431
MCCD1	AML_113	-0.559184297341755	0.575713787613784
MCCD1	AML_116	-0.660615075134882	0.497857705411109
MCCD1	AML_103	0.0289854811674362	0.97747963225731
MCCD1	AML_104	-0.000758490023129969	0.99930605089047
MCCD1	AML_105	0.215707760423012	0.837548930101586
MCCD1	AML_106	0.787940423379958	0.386678582939651
MCCD1	AML_107	-0.0464835346034115	0.965531785126521
MCCD1	AML_108	-0.00695040246767739	0.99451780231507
MCCD1	AML_109	-0.438118834294066	0.692519369901312
MCCD1	AML_121	-1.24895249218951	0.217484281567381
MCCD1	AML_123	-1.52577692113791	0.124868396938856
MCCD1	AML_124	-0.141184526695855	0.89650343339854
MCCD1	AML_117	0.24717116310986	0.828495459202194
MCCD1	AML_125	-1.47554916841294	0.155654824222481
MCCD1	AML_127	-0.922196079346108	0.358228472615619
MCCD1	AML_128	-2.06563341727945	0.0575491529278283
MCCD1	AML_129	-0.154221531065567	0.8914609406909
MCCD1	AML_130	-2.5585389940631	0.0199471911021386
MCCD1	AML_132	-0.785666444065358	0.436197030547554
MCCD1	AML_133	0.0799238582883334	0.941402884562435
MCCD1	AML_118	-0.128185396394052	0.915794150106743
MCCD1	AML_119	-1.9070726816031	0.0442554671941146
MCCD1	AML_120	1.09748470819023	0.212089840342591
MCCD1	AML_135	-0.201005424111889	0.858461467173565
MCCD1	AML_136	1.82064665133888	0.0161296131269837
MCCD1	AML_137	0.931067370750223	0.303593284582345
MCCD1	AML_139	1.32505936467258	0.111546048202523
MCCD1	AML_140	0.323945227183572	0.756759696854555
MCEE	AML_001	0.219667425254296	0.481498380962464
MCEE	AML_010	-0.135911798410089	0.6967520642563
MCEE	AML_012	0.243157612573855	0.478632422135065
MCEE	AML_014	-0.05888217563932	0.873814920654069
MCEE	AML_015	-0.0687672435883644	0.855767061089546
MCEE	AML_017	-1.21586635390363	0.00011938135117087
MCEE	AML_002	0.268639627018023	0.411492040655854
MCEE	AML_023	-0.528441542128103	0.0913522183849773
MCEE	AML_024	-0.185661075606011	0.569017818851195
MCEE	AML_025	-0.416929093018714	0.19974608275147
MCEE	AML_026	-0.90639255524456	0.00149769643651578
MCEE	AML_028	-0.0815792286183522	0.823980045469208
MCEE	AML_003	-0.0687968618752643	0.852059633272041
MCEE	AML_032	-1.55862945666653	3.94598293295692e-06
MCEE	AML_038	-0.140981380486982	0.696715414796602
MCEE	AML_040	0.0556232352107996	0.879825421763716
MCEE	AML_045	-1.63397262861992	6.29768376434829e-07
MCEE	AML_047	-0.479862022146522	0.131181047119616
MCEE	AML_048	-0.247331736424268	0.448949342678014
MCEE	AML_049	-0.323846466697057	0.345375311217493
MCEE	AML_051	0.0846570047100491	0.801824819418147
MCEE	AML_054	-0.129236129082074	0.71576960048225
MCEE	AML_059	0.10846329290578	0.749437710001117
MCEE	AML_006	-0.052116669459168	0.901443603121687
MCEE	AML_064	0.22361739269829	0.517590827181331
MCEE	AML_065	-0.565390193692964	0.0690122646955689
MCEE	AML_067	-0.317054235549118	0.343304001524276
MCEE	AML_071	-0.172044816661525	0.643426993981324
MCEE	AML_073	-1.24819298848637	0.000155603260754454
MCEE	AML_102	0.159368844125687	0.646439037883147
MCEE	AML_111	-0.0933502686565542	0.819181904485076
MCEE	AML_113	0.133782338216052	0.712205340503221
MCEE	AML_116	0.0702869685748801	0.853904504593639
MCEE	AML_103	0.598798533630967	0.0510263971888966
MCEE	AML_104	-0.640564407714443	0.0552253251096448
MCEE	AML_105	0.443464214663049	0.170228826689671
MCEE	AML_106	-0.872805596788622	0.00885389161429856
MCEE	AML_107	0.365657945650431	0.272239674235205
MCEE	AML_108	-0.751476440209785	0.0142732495585121
MCEE	AML_109	-0.136420191011738	0.724243234928795
MCEE	AML_121	0.119582986383786	0.734906603017385
MCEE	AML_123	-0.654827745652808	0.0506498334946628
MCEE	AML_124	-0.562940205669834	0.0749808788854275
MCEE	AML_117	-0.923413805946908	0.00445731920870917
MCEE	AML_125	-0.930938946605903	0.00647818896651552
MCEE	AML_127	0.168049407317069	0.642488182626455
MCEE	AML_128	0.486300938858787	0.10234427054825
MCEE	AML_129	-0.508480621485835	0.125642771859856
MCEE	AML_130	0.671609608591502	0.0142911075423144
MCEE	AML_132	-0.691648180904927	0.0310890286777822
MCEE	AML_133	0.334899457787504	0.273886332512338
MCEE	AML_118	0.272198912915596	0.417287301985492
MCEE	AML_119	0.302465301720146	0.366718378996251
MCEE	AML_120	-0.250160743415792	0.509894075959468
MCEE	AML_135	-0.0770613063857212	0.83916592350072
MCEE	AML_136	0.0371110004240668	0.922670959265614
MCEE	AML_137	0.44215990079864	0.153734410802996
MCEE	AML_139	0.252503306159903	0.442225036272676
MCEE	AML_140	0.0272006450710206	0.945386583824254
MCF2	AML_001	1.3586095155049	0.0550844422058292
MCF2	AML_010	1.72969697614996	0.0108334536682109
MCF2	AML_012	2.32919050488121	8.74859750990138e-05
MCF2	AML_014	1.15714199634718	0.137454757865356
MCF2	AML_015	0.476460613786063	0.592196550853341
MCF2	AML_017	0.732760407683963	0.377066091437349
MCF2	AML_002	0.507983480975099	0.566036522573372
MCF2	AML_023	-1.99640809369037	0.0398112976185037
MCF2	AML_024	0.651517006412492	0.434715695231548
MCF2	AML_025	-0.33404411363768	0.735199598759246
MCF2	AML_026	3.63662782950728	3.76567116004213e-12
MCF2	AML_028	0.68353881352722	0.421782766854242
MCF2	AML_003	-0.727294616149029	0.448439841633725
MCF2	AML_032	1.75287376934335	0.016932153353768
MCF2	AML_038	-0.918405126592357	0.341940511489954
MCF2	AML_040	-0.679692437263226	0.4648278282767
MCF2	AML_045	1.55611375526544	0.0311411770650629
MCF2	AML_047	1.14424645067243	0.13850791069839
MCF2	AML_048	-0.666901554271783	0.487228414805146
MCF2	AML_049	0.647316489594798	0.456444482047701
MCF2	AML_051	-0.636777481613533	0.489033542749241
MCF2	AML_054	2.43504728399335	9.9324317181119e-05
MCF2	AML_059	0.706122341696882	0.401814961593464
MCF2	AML_006	0.204291035576095	0.847040479619764
MCF2	AML_064	-0.392354035113449	0.689054985887252
MCF2	AML_065	-0.719802921173946	0.451593942118022
MCF2	AML_067	0.879914423501527	0.251258326744232
MCF2	AML_071	0.854393300818991	0.334649112809402
MCF2	AML_073	0.196148958454718	0.852314224397599
MCF2	AML_102	2.04484962684104	0.00112643440135873
MCF2	AML_111	0.66594701082305	0.438566515347025
MCF2	AML_113	1.19378326981436	0.0879908868891399
MCF2	AML_116	0.721241195932397	0.353061189334931
MCF2	AML_103	1.23233945612909	0.0850149088540627
MCF2	AML_104	1.41303104458061	0.0477048780950721
MCF2	AML_105	0.709163642335646	0.385927932028054
MCF2	AML_106	0.99557125761234	0.19167586977628
MCF2	AML_107	1.07495088046974	0.164276429544191
MCF2	AML_108	1.17991083662548	0.0974426607558836
MCF2	AML_109	0.548774946243309	0.534159768837736
MCF2	AML_121	0.697992084494059	0.411605850108858
MCF2	AML_123	1.44108788147044	0.0436645616226929
MCF2	AML_124	1.25641155985836	0.0738777344864549
MCF2	AML_117	1.37166846844692	0.0648962693943095
MCF2	AML_125	3.02903074435954	9.03249643092899e-08
MCF2	AML_127	2.21692037218898	0.000184892038091606
MCF2	AML_128	1.16671347180258	0.111627889462157
MCF2	AML_129	1.05882624538959	0.163533757315386
MCF2	AML_130	2.00755555078277	0.00130942403096936
MCF2	AML_132	-1.12487291290509	0.206798822841968
MCF2	AML_133	0.493269678137736	0.54542873152625
MCF2	AML_118	1.99626899428844	0.00225777737253951
MCF2	AML_119	-0.115443968550968	0.91033243914145
MCF2	AML_120	0.0867508363598849	0.937462900156678
MCF2	AML_135	0.849708765720409	0.283137895226921
MCF2	AML_136	2.79729037712099	5.44924973739409e-07
MCF2	AML_137	0.507029738089862	0.55214165023732
MCF2	AML_139	0.124919411895474	0.898127053478154
MCF2	AML_140	0.786748318020293	0.322543653201954
MCF2L	AML_001	-1.14624172752158	0.118557641738772
MCF2L	AML_010	-0.344912623600097	0.664736275139261
MCF2L	AML_012	1.13324764828173	0.0826893856994679
MCF2L	AML_014	0.868687044275655	0.221692933519831
MCF2L	AML_015	1.31702074137458	0.0424826951692711
MCF2L	AML_017	0.59022983598935	0.405717419439279
MCF2L	AML_002	-0.798382330811322	0.285266136861266
MCF2L	AML_023	-1.74104304083759	0.0161591857908939
MCF2L	AML_024	-0.470290179291342	0.528341449727374
MCF2L	AML_025	-2.42217776288354	0.0010509175583497
MCF2L	AML_026	1.15247204512882	0.0934269391275084
MCF2L	AML_028	0.0468159331899456	0.9565026836377
MCF2L	AML_003	-0.745040747721292	0.314250324914362
MCF2L	AML_032	0.222397089416564	0.7731666496451
MCF2L	AML_038	-1.62730824450146	0.0260519746837503
MCF2L	AML_040	-0.589664128648279	0.43178224895988
MCF2L	AML_045	0.94934589428552	0.164797460111692
MCF2L	AML_047	-0.0404221644082317	0.960413341129287
MCF2L	AML_048	-0.0368622343568118	0.964358993110768
MCF2L	AML_049	-2.58455474915779	0.000371210380302388
MCF2L	AML_051	-0.367619537427354	0.63763517233254
MCF2L	AML_054	0.505042559903758	0.508286952251743
MCF2L	AML_059	-0.0979176478925614	0.905653017297244
MCF2L	AML_006	-0.894517523119333	0.243675317993484
MCF2L	AML_064	-0.918655036372447	0.211353065304734
MCF2L	AML_065	-1.19322094405291	0.0985663315778912
MCF2L	AML_067	0.0872009753244913	0.916802674373289
MCF2L	AML_071	0.36855260458424	0.654143671858676
MCF2L	AML_073	-0.26401214775041	0.740919193887345
MCF2L	AML_102	0.899509366183387	0.141191266462488
MCF2L	AML_111	-2.3378175831547	0.000889683506755628
MCF2L	AML_113	-3.00828315694481	3.38782902717508e-06
MCF2L	AML_116	-1.45540886746773	0.0232508879970596
MCF2L	AML_103	-0.766168356242388	0.267402921156213
MCF2L	AML_104	-2.28716230768152	0.00115703436440414
MCF2L	AML_105	3.07197625576082	7.13444565764636e-10
MCF2L	AML_106	-2.44518861058995	0.000704417524808844
MCF2L	AML_107	-3.02971444965294	0.000184329990785669
MCF2L	AML_108	0.106644906798334	0.88369049251007
MCF2L	AML_109	-0.0458642065879173	0.958860981259353
MCF2L	AML_121	-2.66199826700162	0.00163225017298711
MCF2L	AML_123	-2.58172339370838	0.000557502135685064
MCF2L	AML_124	-0.489286987472575	0.472756490514556
MCF2L	AML_117	-4.41266416584554	2.51495954518484e-05
MCF2L	AML_125	-2.02009943303265	0.00777827664241145
MCF2L	AML_127	-1.95862038967457	0.00167806247471559
MCF2L	AML_128	-4.37772468281719	1.12170552989822e-06
MCF2L	AML_129	-2.69278419951797	0.000158398385687544
MCF2L	AML_130	-4.10185392424754	3.08713106962255e-07
MCF2L	AML_132	-1.47286599672905	0.0261223103200775
MCF2L	AML_133	0.350801967532303	0.599565853675587
MCF2L	AML_118	-2.64902534993506	0.000451266264596125
MCF2L	AML_119	1.6353741828058	0.00414865466872292
MCF2L	AML_120	-1.20908487509012	0.07985023442535
MCF2L	AML_135	-1.68345688110321	0.0153254235427812
MCF2L	AML_136	-1.77112475524558	0.0054618392911461
MCF2L	AML_137	-2.51936417063923	0.000226938532935371
MCF2L	AML_139	-4.06491989882753	1.09561975058404e-07
MCF2L	AML_140	-1.77271670407449	0.0103032015578709
MCF2L-AS1	AML_001	-0.650038210445828	0.455824154185454
MCF2L-AS1	AML_010	-2.47102830043592	0.00447249836771651
MCF2L-AS1	AML_012	1.71309851641562	0.00632071285132898
MCF2L-AS1	AML_014	-1.20970690603945	0.177452630528385
MCF2L-AS1	AML_015	-0.956484926937002	0.276329480058035
MCF2L-AS1	AML_017	-2.53588881473619	0.008049547251898
MCF2L-AS1	AML_002	-0.683328169271607	0.44203834294102
MCF2L-AS1	AML_023	-1.84976486059493	0.0453586932377667
MCF2L-AS1	AML_024	-2.54940368876059	0.00680661980765109
MCF2L-AS1	AML_025	-2.34115399910968	0.0112495055246744
MCF2L-AS1	AML_026	0.0740110122196674	0.934816113658484
MCF2L-AS1	AML_028	-0.730462723960367	0.415663699585131
MCF2L-AS1	AML_003	-0.885751220747679	0.323567588929026
MCF2L-AS1	AML_032	-1.81084202303367	0.0630360057257615
MCF2L-AS1	AML_038	-1.39954776266261	0.121189210948149
MCF2L-AS1	AML_040	-1.8043649394552	0.0359403055630311
MCF2L-AS1	AML_045	-1.91723241419476	0.0361284007720545
MCF2L-AS1	AML_047	-0.0258387151429601	0.978173208809836
MCF2L-AS1	AML_048	-0.200200839651058	0.827433585336193
MCF2L-AS1	AML_049	-2.48024284121237	0.00529002379764057
MCF2L-AS1	AML_051	-0.335036855138667	0.703699587877026
MCF2L-AS1	AML_054	0.327104744435821	0.713614321088981
MCF2L-AS1	AML_059	0.983278140048501	0.186508831438219
MCF2L-AS1	AML_006	-1.32567388339805	0.1283144932424
MCF2L-AS1	AML_064	-2.13556481387059	0.0118672849243504
MCF2L-AS1	AML_065	-1.93668656434107	0.0333080745639084
MCF2L-AS1	AML_067	-0.394557918528437	0.654151977559073
MCF2L-AS1	AML_071	-0.692553571013821	0.481335868277525
MCF2L-AS1	AML_073	-1.34756152253533	0.195448645886075
MCF2L-AS1	AML_102	-1.51655924613747	0.0998552758004368
MCF2L-AS1	AML_111	-1.47631171802527	0.12329901001653
MCF2L-AS1	AML_113	-1.78083130841767	0.0515075965034062
MCF2L-AS1	AML_116	-1.64389825885006	0.0694302066030502
MCF2L-AS1	AML_103	-0.671151456345949	0.485410106554797
MCF2L-AS1	AML_104	-0.331652535720616	0.774792186857421
MCF2L-AS1	AML_105	-0.341229730747528	0.744174572230199
MCF2L-AS1	AML_106	-0.936563884148522	0.331622309710924
MCF2L-AS1	AML_107	-1.18942171218011	0.202038077176333
MCF2L-AS1	AML_108	-1.87334288812202	0.0606415417912735
MCF2L-AS1	AML_109	-1.47659083603505	0.130769864938926
MCF2L-AS1	AML_121	-1.33283483541671	0.18740161318846
MCF2L-AS1	AML_123	-1.04661971714951	0.312689872662965
MCF2L-AS1	AML_124	-1.24164318614394	0.202595575567299
MCF2L-AS1	AML_117	-2.22811528029961	0.0739551251954957
MCF2L-AS1	AML_125	-1.54320312145903	0.136305317065948
MCF2L-AS1	AML_127	-2.1806564042058	0.024356155591772
MCF2L-AS1	AML_128	-2.08892642019302	0.0549057387986945
MCF2L-AS1	AML_129	-1.62569550473021	0.094520838670714
MCF2L-AS1	AML_130	-1.95819445512148	0.0750017007934641
MCF2L-AS1	AML_132	-1.64514438279622	0.083117089256028
MCF2L-AS1	AML_133	1.51970376031514	0.0994563159735026
MCF2L-AS1	AML_118	-1.61410859347235	0.11096004051897
MCF2L-AS1	AML_119	1.35062119819219	0.15438453530107
MCF2L-AS1	AML_120	-1.40612729785045	0.131943124181647
MCF2L-AS1	AML_135	-1.59504570795393	0.106498464047516
MCF2L-AS1	AML_136	-1.59089685834515	0.110370501129049
MCF2L-AS1	AML_137	-1.42749964159828	0.158949055745036
MCF2L-AS1	AML_139	-2.01161398049972	0.0438378316487381
MCF2L-AS1	AML_140	-1.56429727454374	0.107084141176479
MCF2L2	AML_001	-2.77833756862739	7.07446384487089e-05
MCF2L2	AML_010	-2.37714827457077	0.000433936742975937
MCF2L2	AML_012	-0.0393569789910988	0.962389731806638
MCF2L2	AML_014	-1.52031529012164	0.0277146646531423
MCF2L2	AML_015	-2.21395560112965	0.00130672530509191
MCF2L2	AML_017	0.0689441347115859	0.925553464876648
MCF2L2	AML_002	-1.6952334918884	0.0118053028679653
MCF2L2	AML_023	0.676066324681962	0.295169626200125
MCF2L2	AML_024	-2.59473794282022	0.000238248528267662
MCF2L2	AML_025	-2.40812905466268	0.000604445579935017
MCF2L2	AML_026	0.518042877184157	0.454942652605586
MCF2L2	AML_028	-2.14299320921254	0.00188896125391013
MCF2L2	AML_003	-2.85921240249703	0.000108784690475455
MCF2L2	AML_032	-1.73492721070593	0.0137091558403267
MCF2L2	AML_038	-2.53011719809422	0.000360098012133014
MCF2L2	AML_040	-2.74378882514413	7.68118488567608e-05
MCF2L2	AML_045	-0.892365385686709	0.194016125606584
MCF2L2	AML_047	-0.471698581366854	0.503406863432831
MCF2L2	AML_048	-2.23359477885513	0.00132450783658487
MCF2L2	AML_049	-0.460962665643898	0.539830583115798
MCF2L2	AML_051	-1.541888754748	0.0215127777531369
MCF2L2	AML_054	-1.13780491169764	0.0979327867663031
MCF2L2	AML_059	-0.956123954503614	0.164582793632605
MCF2L2	AML_006	-0.881139063144947	0.217813737659465
MCF2L2	AML_064	-2.81934674219215	4.6986634820983e-05
MCF2L2	AML_065	-1.00573821487477	0.139797243779438
MCF2L2	AML_067	-1.64499558169789	0.0123841700602521
MCF2L2	AML_071	-0.757462977030434	0.309228188761342
MCF2L2	AML_073	-0.0290239191001391	0.97057968285382
MCF2L2	AML_102	-1.24253204599719	0.00498119282140318
MCF2L2	AML_111	-1.38449100108231	0.00238314387658207
MCF2L2	AML_113	-2.72196306414714	2.79101591244259e-10
MCF2L2	AML_116	-2.83313777197232	1.30696949786774e-09
MCF2L2	AML_103	-1.53304581424278	0.000759067074897587
MCF2L2	AML_104	-2.83687164885253	4.3865707663838e-08
MCF2L2	AML_105	-1.02522372262527	0.0270335128587753
MCF2L2	AML_106	-0.207565471328226	0.677453002460972
MCF2L2	AML_107	-3.41308755275837	3.12167467047413e-07
MCF2L2	AML_108	-2.73105614056369	1.92899123043758e-08
MCF2L2	AML_109	-1.32947464007538	0.00428782851812568
MCF2L2	AML_121	-3.38958720158384	2.05919958761426e-06
MCF2L2	AML_123	-1.67988117253547	0.000404148927761106
MCF2L2	AML_124	-1.44395743317105	0.000916600844995229
MCF2L2	AML_117	-2.61792552561434	1.30518085562073e-06
MCF2L2	AML_125	-2.79354465715534	2.95216237296429e-06
MCF2L2	AML_127	-3.15913141542631	1.49288518208115e-13
MCF2L2	AML_128	-3.59945473065779	3.45229074760982e-10
MCF2L2	AML_129	-2.0748452571913	7.65078179805363e-06
MCF2L2	AML_130	-3.02869239272824	8.583094140573e-11
MCF2L2	AML_132	-2.18345122652772	1.87302943938122e-06
MCF2L2	AML_133	-0.855457411771241	0.0408634906319521
MCF2L2	AML_118	-3.42292079123524	1.13655558178725e-08
MCF2L2	AML_119	-0.370518511528422	0.441464345723532
MCF2L2	AML_120	-2.04098099344669	1.22593490434669e-05
MCF2L2	AML_135	-3.32700037627527	7.03325870866324e-09
MCF2L2	AML_136	-3.6516858007706	9.89154682067537e-13
MCF2L2	AML_137	-1.32562190359414	0.00210904888683233
MCF2L2	AML_139	-3.14213920045276	4.07301458029767e-11
MCF2L2	AML_140	-2.19097291602837	7.34089266412493e-06
MCFD2	AML_001	-1.12209138061851	1.29166555007945e-11
MCFD2	AML_010	-0.664757839672747	0.000227602497768198
MCFD2	AML_012	-0.845319256062653	2.5640120248773e-06
MCFD2	AML_014	-0.507228289371275	0.00498498266411584
MCFD2	AML_015	-0.594139914338308	0.00235895495350829
MCFD2	AML_017	0.290691114532163	0.126590389353137
MCFD2	AML_002	-0.672323525344462	0.00025136842871863
MCFD2	AML_023	-0.245426018946638	0.224149582793037
MCFD2	AML_024	-0.248298787056835	0.222433052666954
MCFD2	AML_025	-0.236324670011849	0.258111283397637
MCFD2	AML_026	-0.398107886046798	0.0226735320656917
MCFD2	AML_028	-0.134035136803085	0.543606540779905
MCFD2	AML_003	-0.290861732367358	0.140402714227117
MCFD2	AML_032	-0.330471565801151	0.0893080247725854
MCFD2	AML_038	-0.315663291847138	0.114631051440694
MCFD2	AML_040	-0.219372800404927	0.289384133770052
MCFD2	AML_045	-0.172441119055039	0.394539080648623
MCFD2	AML_047	0.225803623727426	0.257739551640144
MCFD2	AML_048	0.0784604547638331	0.718998622845931
MCFD2	AML_049	-0.103661605600064	0.643292205274919
MCFD2	AML_051	0.236544264372499	0.201569179859916
MCFD2	AML_054	-0.178077079791668	0.389975335690106
MCFD2	AML_059	-0.39695513818462	0.0401234354402657
MCFD2	AML_006	-0.0339141054575778	0.901859756157617
MCFD2	AML_064	-0.265056823520399	0.192356745255405
MCFD2	AML_065	-0.395715601037438	0.0388165080424495
MCFD2	AML_067	-0.337446162663992	0.0774451773066063
MCFD2	AML_071	-0.666254877747644	0.000402804857029717
MCFD2	AML_073	-0.759230064158778	0.000124827401300424
MCFD2	AML_102	-0.432129820551226	0.0123188970536924
MCFD2	AML_111	-0.0255585754409357	0.913989236488452
MCFD2	AML_113	-0.442338560061481	0.0101229636457363
MCFD2	AML_116	-0.492750555003517	0.00389389236889121
MCFD2	AML_103	-0.051975628254046	0.811023291729122
MCFD2	AML_104	-0.439681210612902	0.0123295449175563
MCFD2	AML_105	0.134186180328149	0.479889510708872
MCFD2	AML_106	-0.152670176335928	0.417902811174996
MCFD2	AML_107	-0.584199416128111	0.000324032271884755
MCFD2	AML_108	-0.326803720677623	0.0558920094392634
MCFD2	AML_109	-0.679569527616812	3.01360667834106e-05
MCFD2	AML_121	-0.371511502335939	0.0295649074356965
MCFD2	AML_123	-0.361098436142082	0.0359771256987924
MCFD2	AML_124	-0.0698200897831621	0.723624254915452
MCFD2	AML_117	-0.697966107313122	1.80587692268309e-05
MCFD2	AML_125	-0.11289732541667	0.524511716782009
MCFD2	AML_127	-0.108690687918276	0.610221494285928
MCFD2	AML_128	-0.801895498964381	5.89315006244083e-07
MCFD2	AML_129	-0.109438627678545	0.581890763950742
MCFD2	AML_130	-1.1378986537691	6.6007609318572e-13
MCFD2	AML_132	0.0379284033658876	0.867748340212485
MCFD2	AML_133	-0.347615156871863	0.039391033109445
MCFD2	AML_118	-0.581910717101372	0.000427373764827428
MCFD2	AML_119	-0.386570168928982	0.024361373069251
MCFD2	AML_120	-0.59573259122694	0.000377477774512792
MCFD2	AML_135	-0.381901084051489	0.0248063701365479
MCFD2	AML_136	-0.514601801818607	0.00141477589192844
MCFD2	AML_137	0.173374135611464	0.353477639116612
MCFD2	AML_139	-0.490047309787624	0.00288685353724852
MCFD2	AML_140	-0.304935810571527	0.082109993865641
MCHR1	AML_001	-0.736254593344168	NA
MCHR1	AML_010	0.656822242719314	NA
MCHR1	AML_012	-0.420402528917925	NA
MCHR1	AML_014	1.02610956092627	NA
MCHR1	AML_015	-0.48555522631698	NA
MCHR1	AML_017	0.977290906954284	NA
MCHR1	AML_002	1.36809423337143	NA
MCHR1	AML_023	1.3931525314284	NA
MCHR1	AML_024	-0.682843726015838	NA
MCHR1	AML_025	-0.594652717053729	NA
MCHR1	AML_026	-0.190410202894182	NA
MCHR1	AML_028	0.360331612500028	NA
MCHR1	AML_003	-0.525201115070574	NA
MCHR1	AML_032	-0.652248910962574	NA
MCHR1	AML_038	-0.579734252587955	NA
MCHR1	AML_040	-0.556293776643302	NA
MCHR1	AML_045	0.663677729866573	NA
MCHR1	AML_047	-0.592266468939112	NA
MCHR1	AML_048	0.402648137300399	NA
MCHR1	AML_049	-0.627908670381451	NA
MCHR1	AML_051	0.769960912437385	NA
MCHR1	AML_054	0.715470261880765	NA
MCHR1	AML_059	0.33002098228205	NA
MCHR1	AML_006	0.354602546245045	NA
MCHR1	AML_064	0.561050136628556	NA
MCHR1	AML_065	-0.644552674010491	NA
MCHR1	AML_067	-0.0905529266936567	NA
MCHR1	AML_071	0.516648519913099	NA
MCHR1	AML_073	0.18656222615366	NA
MCHR1	AML_102	-0.309226612658686	NA
MCHR1	AML_111	-0.296672304335023	NA
MCHR1	AML_113	1.33390821666757	NA
MCHR1	AML_116	1.44486760480008	NA
MCHR1	AML_103	-0.247684232711365	NA
MCHR1	AML_104	1.22722950266657	NA
MCHR1	AML_105	-0.252011443397072	NA
MCHR1	AML_106	-0.269391769363542	NA
MCHR1	AML_107	1.25454673748314	NA
MCHR1	AML_108	0.125594413592884	NA
MCHR1	AML_109	-0.299675766238123	NA
MCHR1	AML_121	1.60943697286941	NA
MCHR1	AML_123	-0.318451329915249	NA
MCHR1	AML_124	-0.354111712114456	NA
MCHR1	AML_117	-0.558819432427214	NA
MCHR1	AML_125	0.510188829373973	NA
MCHR1	AML_127	-0.504595394580093	NA
MCHR1	AML_128	0.172003472856249	NA
MCHR1	AML_129	0.470565724869807	NA
MCHR1	AML_130	1.55372783115097	NA
MCHR1	AML_132	0.676824753294783	NA
MCHR1	AML_133	0.0234087331497513	NA
MCHR1	AML_118	-0.341520057199406	NA
MCHR1	AML_119	0.818265566583231	NA
MCHR1	AML_120	1.04749939399516	NA
MCHR1	AML_135	1.57581669443218	NA
MCHR1	AML_136	-0.458503156660107	NA
MCHR1	AML_137	0.0489070537676693	NA
MCHR1	AML_139	0.528681706457108	NA
MCHR1	AML_140	0.241971822085239	NA
MCHR2	AML_001	NA	NA
MCHR2	AML_010	NA	NA
MCHR2	AML_012	NA	NA
MCHR2	AML_014	NA	NA
MCHR2	AML_015	NA	NA
MCHR2	AML_017	NA	NA
MCHR2	AML_002	NA	NA
MCHR2	AML_023	NA	NA
MCHR2	AML_024	NA	NA
MCHR2	AML_025	NA	NA
MCHR2	AML_026	NA	NA
MCHR2	AML_028	NA	NA
MCHR2	AML_003	NA	NA
MCHR2	AML_032	NA	NA
MCHR2	AML_038	NA	NA
MCHR2	AML_040	NA	NA
MCHR2	AML_045	NA	NA
MCHR2	AML_047	NA	NA
MCHR2	AML_048	NA	NA
MCHR2	AML_049	NA	NA
MCHR2	AML_051	NA	NA
MCHR2	AML_054	NA	NA
MCHR2	AML_059	NA	NA
MCHR2	AML_006	NA	NA
MCHR2	AML_064	NA	NA
MCHR2	AML_065	NA	NA
MCHR2	AML_067	NA	NA
MCHR2	AML_071	NA	NA
MCHR2	AML_073	NA	NA
MCHR2	AML_102	NA	NA
MCHR2	AML_111	NA	NA
MCHR2	AML_113	NA	NA
MCHR2	AML_116	NA	NA
MCHR2	AML_103	NA	NA
MCHR2	AML_104	NA	NA
MCHR2	AML_105	NA	NA
MCHR2	AML_106	NA	NA
MCHR2	AML_107	NA	NA
MCHR2	AML_108	NA	NA
MCHR2	AML_109	NA	NA
MCHR2	AML_121	NA	NA
MCHR2	AML_123	NA	NA
MCHR2	AML_124	NA	NA
MCHR2	AML_117	NA	NA
MCHR2	AML_125	NA	NA
MCHR2	AML_127	NA	NA
MCHR2	AML_128	NA	NA
MCHR2	AML_129	NA	NA
MCHR2	AML_130	NA	NA
MCHR2	AML_132	NA	NA
MCHR2	AML_133	NA	NA
MCHR2	AML_118	NA	NA
MCHR2	AML_119	NA	NA
MCHR2	AML_120	NA	NA
MCHR2	AML_135	NA	NA
MCHR2	AML_136	NA	NA
MCHR2	AML_137	NA	NA
MCHR2	AML_139	NA	NA
MCHR2	AML_140	NA	NA
MCL1	AML_001	-0.0680346672531653	0.947059752768232
MCL1	AML_010	0.444730553336075	0.610250565355656
MCL1	AML_012	-0.944473995064192	0.21481776538847
MCL1	AML_014	-0.470285777587589	0.590461373514321
MCL1	AML_015	0.24749117248903	0.779538435508233
MCL1	AML_017	1.04724190011971	0.188206959355858
MCL1	AML_002	-0.621867486674083	0.466125445659888
MCL1	AML_023	-0.416914539171071	0.620832508583061
MCL1	AML_024	1.05316168402034	0.188151815333119
MCL1	AML_025	0.915462823343489	0.256355322087892
MCL1	AML_026	-0.067213904771166	0.943789818265928
MCL1	AML_028	-0.397669528714423	0.653667932965348
MCL1	AML_003	-0.258029653828915	0.769367451543823
MCL1	AML_032	-0.277923889075265	0.746825421702582
MCL1	AML_038	-1.31044714091208	0.0967268067264562
MCL1	AML_040	-0.862737344350643	0.282507758376021
MCL1	AML_045	-0.348428674534575	0.688741456076441
MCL1	AML_047	-0.787401363385413	0.32543557397883
MCL1	AML_048	-0.219429776029987	0.806579252240912
MCL1	AML_049	-0.701478049235566	0.419319051354246
MCL1	AML_051	-1.12347470581682	0.164628651847679
MCL1	AML_054	-1.98165349690126	0.0106450675693933
MCL1	AML_059	-0.850896215190344	0.306265068074299
MCL1	AML_006	-1.1992704863622	0.147765088139769
MCL1	AML_064	0.084893132889683	0.929606673437434
MCL1	AML_065	-0.420124660872519	0.622324441917386
MCL1	AML_067	-0.231091554774771	0.796345352095328
MCL1	AML_071	-1.43231247825146	0.0751083469995175
MCL1	AML_073	1.59594787522862	0.0511009751740938
MCL1	AML_102	1.88193112966075	0.00168071313822366
MCL1	AML_111	0.840418128390733	0.215598445594398
MCL1	AML_113	1.28486149200443	0.0466540184147148
MCL1	AML_116	1.33039183963264	0.0321461683863369
MCL1	AML_103	1.24687076723621	0.0444008232853595
MCL1	AML_104	-0.0237935984305402	0.978440857991186
MCL1	AML_105	1.15863105487966	0.0653606247347348
MCL1	AML_106	1.89976097522672	0.00129467710458807
MCL1	AML_107	1.72227655573309	0.00498686772661122
MCL1	AML_108	1.73883948918549	0.00431330005244891
MCL1	AML_109	1.26684977507064	0.0459530970619353
MCL1	AML_121	0.273227796004971	0.686547376602693
MCL1	AML_123	1.54609779683106	0.0123286639887745
MCL1	AML_124	1.11781317866878	0.0721994016582259
MCL1	AML_117	2.81048266027458	4.17781874433867e-06
MCL1	AML_125	2.11717576338417	0.000472188100588393
MCL1	AML_127	0.898370047565547	0.201432155116611
MCL1	AML_128	0.280672230735169	0.695514689515333
MCL1	AML_129	2.3914770538222	5.70756691689122e-05
MCL1	AML_130	1.75545791419511	0.00498658344863509
MCL1	AML_132	2.29225336700476	0.000111309852465984
MCL1	AML_133	0.0917279693676521	0.905580630207813
MCL1	AML_118	1.21734682956756	0.0570746181799278
MCL1	AML_119	0.224034145675847	0.78340298354704
MCL1	AML_120	0.699977082120476	0.317631801633355
MCL1	AML_135	-0.311827665522795	0.665831701450557
MCL1	AML_136	0.708485453481565	0.294383765552955
MCL1	AML_137	-0.948853473074283	0.149410500679537
MCL1	AML_139	1.1457835106386	0.0809588046251289
MCL1	AML_140	1.0084956949344	0.11480557603861
MCM10	AML_001	-2.11038086324742	1.29179513421391e-23
MCM10	AML_010	-1.70196488638934	4.10371932188999e-15
MCM10	AML_012	-0.874525199382555	6.67548312096091e-05
MCM10	AML_014	-1.73379880416077	3.53137483383201e-15
MCM10	AML_015	-1.92286798857149	4.00184378958294e-18
MCM10	AML_017	-1.78669653031087	4.26667033899647e-16
MCM10	AML_002	-1.22608374071823	1.44183448369858e-08
MCM10	AML_023	-2.87576937770124	1.65090386154625e-35
MCM10	AML_024	-2.56339399632846	8.48591228372157e-31
MCM10	AML_025	-2.12055234655318	1.92302163875203e-22
MCM10	AML_026	-2.42145116044549	4.4631152875522e-29
MCM10	AML_028	-3.33921598294878	2.93660273433237e-44
MCM10	AML_003	-1.39706702754174	4.72272170444672e-10
MCM10	AML_032	-3.22090019146481	7.14468216754121e-38
MCM10	AML_038	-3.54860340070736	1.01726680594066e-45
MCM10	AML_040	-2.72316568865888	4.78685550977729e-34
MCM10	AML_045	-3.48850530813652	4.92258557021469e-45
MCM10	AML_047	-3.45377418862577	3.01074226150921e-43
MCM10	AML_048	-3.71379733802954	1.03017754957193e-47
MCM10	AML_049	-0.899309854420853	3.47106400937566e-05
MCM10	AML_051	-3.91984596616431	2.37295602876075e-58
MCM10	AML_054	-2.31309671759033	3.88254745818497e-27
MCM10	AML_059	-1.87200260908333	7.46295244891939e-18
MCM10	AML_006	-1.99312411416746	3.40618287642838e-21
MCM10	AML_064	-0.936125835092722	1.75548773903628e-05
MCM10	AML_065	-4.22746410164176	4.4634772383687e-54
MCM10	AML_067	-0.940714402954973	3.06672652203042e-05
MCM10	AML_071	-2.64552800698385	5.68230525149934e-30
MCM10	AML_073	-5.46235424907006	1.00901348632666e-42
MCM10	AML_102	-1.6047650862473	7.42623666853668e-34
MCM10	AML_111	-1.48209255004316	9.08517818086398e-29
MCM10	AML_113	-0.674727565472284	3.17518587700368e-08
MCM10	AML_116	-2.01895832058575	1.13661951181906e-53
MCM10	AML_103	-0.971868880355776	5.84812122745489e-13
MCM10	AML_104	-1.68115438207419	7.91675367534624e-36
MCM10	AML_105	-0.857710413457066	2.08559680397118e-10
MCM10	AML_106	-1.70898286008103	4.46043739559311e-34
MCM10	AML_107	-2.309846402762	4.1950978799528e-47
MCM10	AML_108	-3.08711781239989	2.39382041763147e-93
MCM10	AML_109	-1.70787256534701	6.50696657882685e-36
MCM10	AML_121	-2.69596386067665	1.12607039068585e-48
MCM10	AML_123	-1.90899937963533	1.41381930245078e-42
MCM10	AML_124	-1.88435825173103	3.99602127966776e-44
MCM10	AML_117	-6.24766993174157	1.02795821266095e-58
MCM10	AML_125	-1.68585243932316	7.95855863939837e-33
MCM10	AML_127	0.0557360097663204	0.739246070825065
MCM10	AML_128	-1.96573035380666	3.49971837256801e-48
MCM10	AML_129	-1.19398239876037	2.21612688275227e-21
MCM10	AML_130	-3.35941042577194	8.46905968052747e-117
MCM10	AML_132	-0.938891546207198	2.37870341543751e-13
MCM10	AML_133	-4.16514351542273	2.75664696551505e-130
MCM10	AML_118	-1.57972127032633	6.76803658872491e-31
MCM10	AML_119	-0.53972198082905	9.34417169824046e-06
MCM10	AML_120	-0.831374921522361	7.62099759765056e-11
MCM10	AML_135	-2.23192310346412	6.40716551328936e-57
MCM10	AML_136	-1.29212204783241	7.42508809390295e-26
MCM10	AML_137	-2.70717335978292	7.66045520605302e-86
MCM10	AML_139	-1.53873570604995	5.42692374230608e-37
MCM10	AML_140	-2.26257035998836	5.74388344862476e-55
MCM2	AML_001	-2.13803525458409	6.19949355397179e-42
MCM2	AML_010	-1.97044467935774	2.95022545086591e-32
MCM2	AML_012	-0.416662840242795	0.0260575592363506
MCM2	AML_014	-0.911308753363131	5.52293401917288e-08
MCM2	AML_015	-1.13062740990711	3.56216573675388e-10
MCM2	AML_017	-0.530751753826657	0.00301309040361245
MCM2	AML_002	-1.38653948574309	4.44849655806671e-16
MCM2	AML_023	-0.779582798419208	1.91935823098498e-05
MCM2	AML_024	-1.06244054364166	4.84001739878595e-09
MCM2	AML_025	-1.40183771381617	6.80991142382679e-15
MCM2	AML_026	-2.15304432074159	1.22500502558784e-41
MCM2	AML_028	-2.44416120000093	3.01089223530352e-43
MCM2	AML_003	-0.618834028387867	0.000619684164292801
MCM2	AML_032	-1.68331650461705	1.51340122681212e-21
MCM2	AML_038	-1.27730443144707	1.98694774578422e-13
MCM2	AML_040	-1.15325596039036	5.04940884157142e-11
MCM2	AML_045	-0.953646859539734	3.6262894101951e-08
MCM2	AML_047	-0.998583052566091	1.59439962184911e-08
MCM2	AML_048	-1.78397857648077	2.34731387020883e-24
MCM2	AML_049	-0.680828982590929	0.000101141058961412
MCM2	AML_051	-1.87450293641977	5.91233454422522e-32
MCM2	AML_054	-2.19268248775841	2.09658802331775e-39
MCM2	AML_059	-1.41351492798864	5.72070983767563e-16
MCM2	AML_006	-1.70944092231232	3.50436370232771e-23
MCM2	AML_064	-0.392552722866484	0.0371986337175864
MCM2	AML_065	-2.30973220244443	1.20925579017325e-40
MCM2	AML_067	-0.902343759628785	1.13364376665017e-07
MCM2	AML_071	-2.47977543370697	1.63346720287403e-46
MCM2	AML_073	-4.69490146436915	6.14494408411668e-113
MCM2	AML_102	-1.34739444192763	1.76197997959484e-08
MCM2	AML_111	-1.62902123626617	1.59017390175085e-11
MCM2	AML_113	-0.66951271804129	0.0106170271624459
MCM2	AML_116	-1.35534443316088	1.76384679830722e-08
MCM2	AML_103	-1.41273410627127	1.798228515351e-08
MCM2	AML_104	-0.421845132184347	0.128054849021448
MCM2	AML_105	-1.54479546559181	4.89023473458091e-10
MCM2	AML_106	-1.34189609419443	2.70801124479426e-08
MCM2	AML_107	-2.76961266060795	3.74751378389672e-30
MCM2	AML_108	-1.3386466705265	1.95900351141208e-08
MCM2	AML_109	-1.62700674883922	9.45146219279741e-12
MCM2	AML_121	-1.45842686828992	3.29147099899529e-10
MCM2	AML_123	-1.39926014157479	3.52286235436253e-09
MCM2	AML_124	-1.64939010280695	3.04408266337575e-12
MCM2	AML_117	-5.34795174885567	2.83678805766276e-89
MCM2	AML_125	-2.01751537629059	1.30317781993666e-18
MCM2	AML_127	-0.199332792665873	0.525518200176656
MCM2	AML_128	-2.52401875815621	3.96028942963577e-27
MCM2	AML_129	-0.539220442954196	0.0380537340752608
MCM2	AML_130	-3.84803353053644	7.05701955479405e-59
MCM2	AML_132	-0.79636261732591	0.00151614852588453
MCM2	AML_133	-3.0601970671529	1.25665529699977e-39
MCM2	AML_118	-1.38504975027326	1.07314680063051e-08
MCM2	AML_119	-0.419462780234825	0.125290874398048
MCM2	AML_120	-1.18362521281271	1.34711139510926e-06
MCM2	AML_135	-1.37921663952821	4.96899047806296e-09
MCM2	AML_136	-1.98796635871452	5.71477387767378e-17
MCM2	AML_137	-1.64285672005406	2.49290772540017e-12
MCM2	AML_139	-1.65909832993643	2.96765372858161e-12
MCM2	AML_140	-1.57460394112234	3.53684601491195e-11
MCM3	AML_001	-1.86670986846381	9.21302976082656e-86
MCM3	AML_010	-1.78249395473094	1.79964035316554e-56
MCM3	AML_012	0.107495364857672	0.440642445693987
MCM3	AML_014	-1.79729782430453	4.95306743926212e-58
MCM3	AML_015	-1.39640932075195	2.76682063527453e-31
MCM3	AML_017	-1.99201400920249	5.62086361977463e-65
MCM3	AML_002	-1.16798648003449	3.56304374437024e-25
MCM3	AML_023	-1.73929520239187	6.56689190011248e-48
MCM3	AML_024	-1.49260123753281	4.57033859817962e-37
MCM3	AML_025	-1.90890406743805	4.46790074071225e-59
MCM3	AML_026	-2.36678984250195	4.92795642762968e-115
MCM3	AML_028	-1.80507667805996	9.20007333485461e-55
MCM3	AML_003	-0.464920931091965	0.000190836205375595
MCM3	AML_032	-3.04909116540358	1.97297892784173e-122
MCM3	AML_038	-1.1572567218572	1.70195708867364e-24
MCM3	AML_040	-1.56957195726721	2.12449843042066e-45
MCM3	AML_045	-2.24708899470142	1.34090273183047e-82
MCM3	AML_047	-1.68034208634609	4.00917056456532e-44
MCM3	AML_048	-1.63587169958522	1.80556226410077e-44
MCM3	AML_049	-0.988242068796993	1.82275100607623e-20
MCM3	AML_051	-1.37060051996557	1.5563071308807e-47
MCM3	AML_054	-1.66140585928776	4.79635496882534e-54
MCM3	AML_059	-0.954669534221269	1.25289429732547e-16
MCM3	AML_006	-1.577191424524	5.39108285315822e-46
MCM3	AML_064	-0.472980048738599	6.49372090801456e-05
MCM3	AML_065	-2.70856145304664	1.27035045211563e-108
MCM3	AML_067	-0.967256151018708	3.12462862096809e-17
MCM3	AML_071	-1.86063409765614	2.65778397868297e-60
MCM3	AML_073	-5.53672175904276	1.89562030592566e-202
MCM3	AML_102	-1.65838289961176	2.4373656718073e-34
MCM3	AML_111	-1.27016156033565	2.48702678180657e-19
MCM3	AML_113	-0.525536354423034	0.000368016027263895
MCM3	AML_116	-1.46165056439436	8.72610238577128e-26
MCM3	AML_103	-0.968269476276455	1.83003995859547e-11
MCM3	AML_104	-0.879166797180247	3.30314767071341e-10
MCM3	AML_105	-0.937998754107595	1.10584579849856e-10
MCM3	AML_106	-2.01466323208108	6.96622377119924e-48
MCM3	AML_107	-1.69489786972525	5.55608796111032e-36
MCM3	AML_108	-1.78387573922094	1.18684983756228e-38
MCM3	AML_109	-1.65321507721829	3.28306023636619e-33
MCM3	AML_121	-2.0020965854483	1.69158170493947e-50
MCM3	AML_123	-2.14070055330745	4.02027084444777e-54
MCM3	AML_124	-2.28746630044023	9.61704827692018e-62
MCM3	AML_117	-4.94831873023061	2.82307375421865e-206
MCM3	AML_125	-2.56537937535899	1.7762035318519e-82
MCM3	AML_127	-0.128007341253462	0.477744920993386
MCM3	AML_128	-1.91316791210668	8.19838360708983e-44
MCM3	AML_129	-1.38034687980753	3.53361602661036e-24
MCM3	AML_130	-2.87520703857562	1.75547988274352e-97
MCM3	AML_132	-1.06736057923125	2.88571460106474e-14
MCM3	AML_133	-2.10296862157714	9.07426767916619e-54
MCM3	AML_118	-1.09603774977553	3.18324384823303e-15
MCM3	AML_119	-0.729714063158427	2.18689372980766e-07
MCM3	AML_120	-0.962827689130872	1.28137556258724e-11
MCM3	AML_135	-1.43323510563512	3.90798176090853e-26
MCM3	AML_136	-0.699162939440575	8.72476847493701e-07
MCM3	AML_137	-1.64761656534023	5.6698078517594e-33
MCM3	AML_139	-1.59203046117503	8.0274105221177e-32
MCM3	AML_140	-1.50801417960139	1.80308712835548e-27
MCM3AP	AML_001	0.584112658684154	0.000569642652308034
MCM3AP	AML_010	0.436645789427046	0.0156442431951576
MCM3AP	AML_012	-0.306599785564091	0.115852469371895
MCM3AP	AML_014	0.100788688179541	0.626417685177798
MCM3AP	AML_015	-0.493534266793677	0.00996884500210952
MCM3AP	AML_017	-1.19121770981255	8.69103844266556e-12
MCM3AP	AML_002	0.236419263737083	0.238023097781359
MCM3AP	AML_023	-0.200502592295926	0.287881016542262
MCM3AP	AML_024	-0.0230950242131804	0.917306358664686
MCM3AP	AML_025	-0.385011286574929	0.0419847129204719
MCM3AP	AML_026	0.493704199884956	0.00164869483195314
MCM3AP	AML_028	0.0228878385269547	0.922523583453037
MCM3AP	AML_003	-0.420960916650578	0.022860398220959
MCM3AP	AML_032	0.238749562606871	0.193244705525922
MCM3AP	AML_038	0.115294108594386	0.597843908177581
MCM3AP	AML_040	-0.555364745372008	0.00244937372575128
MCM3AP	AML_045	-0.24769563063663	0.197042171608087
MCM3AP	AML_047	-0.210530712130053	0.271826578459305
MCM3AP	AML_048	-0.435609256576012	0.01854580926023
MCM3AP	AML_049	0.260932706719955	0.205883571221176
MCM3AP	AML_051	-0.308774798049976	0.0825553088369875
MCM3AP	AML_054	0.894772659960041	3.12691334786627e-07
MCM3AP	AML_059	0.0539793207126598	0.804712477288649
MCM3AP	AML_006	0.309518934274315	0.136302689403579
MCM3AP	AML_064	-0.298400194136157	0.130904372084734
MCM3AP	AML_065	-0.530990233106787	0.00275785287339283
MCM3AP	AML_067	-0.653880955336543	0.000313894091546108
MCM3AP	AML_071	0.643468993415811	0.000279156310677179
MCM3AP	AML_073	-0.57390520731491	0.00078082284359366
MCM3AP	AML_102	-0.0556431883151546	0.780070361925493
MCM3AP	AML_111	0.089439078913105	0.676659377619216
MCM3AP	AML_113	0.340252223957409	0.0527212889761318
MCM3AP	AML_116	0.147827071794323	0.437202208649279
MCM3AP	AML_103	0.297617134160145	0.097317870379454
MCM3AP	AML_104	0.276363644747045	0.125935954121235
MCM3AP	AML_105	-0.367369360807052	0.0371614968544522
MCM3AP	AML_106	-0.0421456854652977	0.838830693758078
MCM3AP	AML_107	0.200796806651541	0.245394677909615
MCM3AP	AML_108	0.502766222558004	0.00167445531924798
MCM3AP	AML_109	0.441067826591489	0.00788968066609188
MCM3AP	AML_121	-0.525635879250897	0.000560217904281212
MCM3AP	AML_123	0.0572437196196154	0.774093488716465
MCM3AP	AML_124	0.305045312802499	0.0650437561163355
MCM3AP	AML_117	0.363630083151394	0.0192836565678029
MCM3AP	AML_125	-0.269274186844134	0.0764408992457909
MCM3AP	AML_127	0.0223438504494326	0.924799757533782
MCM3AP	AML_128	0.479513779404845	0.00229792308445901
MCM3AP	AML_129	-0.215708514101704	0.232784344429369
MCM3AP	AML_130	0.309018754240065	0.0505577388250484
MCM3AP	AML_132	-0.126427265088633	0.513706935119905
MCM3AP	AML_133	0.483330369893061	0.00211833536324104
MCM3AP	AML_118	0.320026970148553	0.0604958078231289
MCM3AP	AML_119	0.177475668454882	0.349988884807183
MCM3AP	AML_120	0.31228351655826	0.0866726166247945
MCM3AP	AML_135	0.468666904897084	0.00355004179834322
MCM3AP	AML_136	0.29305501645192	0.0869049583450815
MCM3AP	AML_137	0.0306967706884099	0.888903094121053
MCM3AP	AML_139	0.407582395204631	0.0143844593459163
MCM3AP	AML_140	0.530393664950434	0.00104200675476214
MCM3AP-AS1	AML_001	-0.0909100315175989	0.890981908580998
MCM3AP-AS1	AML_010	-0.424027640732301	0.483063170884022
MCM3AP-AS1	AML_012	-1.7753520522173	0.00145833748087455
MCM3AP-AS1	AML_014	-1.00246706964964	0.0853542877136429
MCM3AP-AS1	AML_015	-1.50289346160884	0.00938803168133295
MCM3AP-AS1	AML_017	-1.40213273219994	0.0136025609377259
MCM3AP-AS1	AML_002	-2.11716893115122	0.000249059823155862
MCM3AP-AS1	AML_023	-0.947090543047922	0.0924213551505422
MCM3AP-AS1	AML_024	-1.20881012660055	0.0305472381641297
MCM3AP-AS1	AML_025	-1.52650287619585	0.00772035275070887
MCM3AP-AS1	AML_026	-0.588605026440912	0.306358071107057
MCM3AP-AS1	AML_028	-1.82416830887313	0.00157944971703157
MCM3AP-AS1	AML_003	-3.81664232560541	2.47673205769927e-07
MCM3AP-AS1	AML_032	-0.604021126617903	0.297248992706514
MCM3AP-AS1	AML_038	-0.840548413162839	0.148253435434933
MCM3AP-AS1	AML_040	-1.64022356318616	0.00371166194845844
MCM3AP-AS1	AML_045	-0.735384543754328	0.199423431264668
MCM3AP-AS1	AML_047	-0.860906258128333	0.130820294930602
MCM3AP-AS1	AML_048	-1.65816029596461	0.00380767056543409
MCM3AP-AS1	AML_049	-0.513961169032148	0.402757888411756
MCM3AP-AS1	AML_051	-1.24773965510811	0.0245541318486971
MCM3AP-AS1	AML_054	-0.782138278093773	0.175481544587345
MCM3AP-AS1	AML_059	-1.53876865960286	0.00692542657882189
MCM3AP-AS1	AML_006	-0.847133284197941	0.148356986650065
MCM3AP-AS1	AML_064	-1.12060447721554	0.0509644615217718
MCM3AP-AS1	AML_065	-2.00777789619314	0.000565775858072326
MCM3AP-AS1	AML_067	-2.0083465243077	0.000399281775890663
MCM3AP-AS1	AML_071	-0.53609430958846	0.394710708730409
MCM3AP-AS1	AML_073	-3.50650774264435	6.15518643444989e-06
MCM3AP-AS1	AML_102	0.452478112466259	0.321842047102128
MCM3AP-AS1	AML_111	0.900164838474816	0.0391518631037104
MCM3AP-AS1	AML_113	0.28003767501033	0.583343987585732
MCM3AP-AS1	AML_116	0.158463511116448	0.761125542689867
MCM3AP-AS1	AML_103	0.243923500009682	0.633689292481726
MCM3AP-AS1	AML_104	0.685804025450416	0.130799354648778
MCM3AP-AS1	AML_105	1.45998257556301	0.00027417554624621
MCM3AP-AS1	AML_106	0.345144575465374	0.46703066631475
MCM3AP-AS1	AML_107	0.571285752257433	0.208836886901971
MCM3AP-AS1	AML_108	-0.188897052740871	0.69821108874596
MCM3AP-AS1	AML_109	-0.154170691628235	0.780430854941399
MCM3AP-AS1	AML_121	-1.88728167519504	0.000184625083436433
MCM3AP-AS1	AML_123	-1.04353700789778	0.0226381023716019
MCM3AP-AS1	AML_124	-0.438924134789238	0.339667490853816
MCM3AP-AS1	AML_117	-1.39627768801911	0.00182982705594176
MCM3AP-AS1	AML_125	-2.32733062524009	3.78208347279744e-06
MCM3AP-AS1	AML_127	-0.383852113160711	0.449806984658984
MCM3AP-AS1	AML_128	0.000305308216037919	0.999413669976651
MCM3AP-AS1	AML_129	-0.927803523721768	0.0426135137455795
MCM3AP-AS1	AML_130	0.183161161346269	0.691728116767392
MCM3AP-AS1	AML_132	-1.08445266095316	0.0147079244406639
MCM3AP-AS1	AML_133	0.784826487513374	0.0586460927297144
MCM3AP-AS1	AML_118	0.520859993982308	0.253733862338278
MCM3AP-AS1	AML_119	0.159349050432707	0.776440388031908
MCM3AP-AS1	AML_120	0.33872857583097	0.515310453485904
MCM3AP-AS1	AML_135	0.301846525436073	0.533550648243943
MCM3AP-AS1	AML_136	-0.206323082105157	0.680187462048996
MCM3AP-AS1	AML_137	0.54444099578229	0.23141279527236
MCM3AP-AS1	AML_139	0.0685296685629241	0.902449923125196
MCM3AP-AS1	AML_140	0.337318165430627	0.478597197090443
MCM4	AML_001	-1.80875691317121	6.25278480418675e-05
MCM4	AML_010	-1.40927402979036	0.00202731389299291
MCM4	AML_012	-0.0736240324437323	0.903746121378252
MCM4	AML_014	-1.29218044677737	0.00482010202026166
MCM4	AML_015	-1.02088067930406	0.0279892530766049
MCM4	AML_017	-1.43839863933507	0.00139094123763495
MCM4	AML_002	-1.08797961892838	0.0194985726710989
MCM4	AML_023	-0.99695828422454	0.0292443619541385
MCM4	AML_024	-1.01712350145587	0.028571688612699
MCM4	AML_025	-1.57349978472985	0.000420283038257988
MCM4	AML_026	-2.41768992976603	9.30327418614807e-08
MCM4	AML_028	-2.46765870391318	1.80828542843586e-08
MCM4	AML_003	-0.642159770934322	0.180291046557607
MCM4	AML_032	-2.2186233835668	3.5768500736335e-07
MCM4	AML_038	-1.92793932831663	1.24841775210997e-05
MCM4	AML_040	-1.74574076444291	8.49813450323067e-05
MCM4	AML_045	-2.06342316211778	2.61811541669435e-06
MCM4	AML_047	-1.30524465640147	0.00388866467310665
MCM4	AML_048	-2.21891816591518	5.93286230809074e-07
MCM4	AML_049	-0.603936520954669	0.231631017133774
MCM4	AML_051	-2.05546820029269	4.33982311222101e-06
MCM4	AML_054	-2.05134761672903	3.41944166916047e-06
MCM4	AML_059	-1.44435343226741	0.00154451883819098
MCM4	AML_006	-1.55009038963642	0.000741849753358819
MCM4	AML_064	-0.279851804493105	0.604936678165928
MCM4	AML_065	-2.66173968830962	1.11831410765537e-09
MCM4	AML_067	-0.770311134511814	0.112463749012053
MCM4	AML_071	-2.35209250894203	1.02953848616958e-07
MCM4	AML_073	-3.86266485475371	1.72837848028589e-17
MCM4	AML_102	-1.00313423791048	3.33584079549647e-08
MCM4	AML_111	-1.40720990218498	6.6968555619416e-15
MCM4	AML_113	-0.65342188490931	0.000586368383542373
MCM4	AML_116	-1.36934680459075	2.01376828057728e-14
MCM4	AML_103	-0.92935131655201	1.35399759586443e-06
MCM4	AML_104	-1.00037174197107	4.08295697783708e-08
MCM4	AML_105	-0.736356118924469	0.000131607220310425
MCM4	AML_106	-1.14439540578858	3.17245189002216e-10
MCM4	AML_107	-1.67159323061297	7.0550176263104e-21
MCM4	AML_108	-1.67667006195584	1.17908271352193e-21
MCM4	AML_109	-1.70289317681811	4.28928464075776e-22
MCM4	AML_121	-1.69875450234185	1.57942226742708e-22
MCM4	AML_123	-1.77339659086933	5.22574570653599e-24
MCM4	AML_124	-1.74297488434692	1.12828606188814e-22
MCM4	AML_117	-5.00778419214285	1.47827867925853e-141
MCM4	AML_125	-1.02738931210365	4.07857349270863e-09
MCM4	AML_127	-0.442754786710238	0.026299513253343
MCM4	AML_128	-2.21881574401507	4.46383987193266e-36
MCM4	AML_129	-1.11470055948266	3.52471354434417e-10
MCM4	AML_130	-3.44165036268052	1.60228459193912e-81
MCM4	AML_132	-0.497942161665507	0.0106474170797755
MCM4	AML_133	-3.21751671852486	6.54681729904649e-75
MCM4	AML_118	-1.18924855606891	5.46005824392049e-11
MCM4	AML_119	-0.714043502970808	9.3204267029448e-05
MCM4	AML_120	-0.936930974355091	2.90812529352513e-07
MCM4	AML_135	-1.75594293649979	2.23485467059086e-24
MCM4	AML_136	-1.30282123621776	3.18994335429894e-13
MCM4	AML_137	-2.26710579026483	1.07065190993422e-39
MCM4	AML_139	-1.51437539182964	5.85023752060733e-18
MCM4	AML_140	-1.70462505609425	4.73910117154901e-22
MCM5	AML_001	-0.938438435181565	0.00011594853931308
MCM5	AML_010	-1.17707101544494	1.60476550330223e-06
MCM5	AML_012	-0.334614787612797	0.241649366115672
MCM5	AML_014	-1.01264525097018	3.25414935462357e-05
MCM5	AML_015	-0.69411486572067	0.0087321607078982
MCM5	AML_017	-0.514675106535467	0.0461277609995914
MCM5	AML_002	-0.778391440449793	0.00230442023321753
MCM5	AML_023	-0.321219143812496	0.238434778308749
MCM5	AML_024	-0.746584336982623	0.00434339419156095
MCM5	AML_025	-0.899365904027974	0.000497529052549746
MCM5	AML_026	-2.07688303963	1.04619195548637e-18
MCM5	AML_028	-1.29459490621734	3.06196380633995e-07
MCM5	AML_003	-0.195946353253328	0.492067174365
MCM5	AML_032	-1.31127978172685	9.77356900479107e-08
MCM5	AML_038	-1.2352992575366	6.81091857299012e-07
MCM5	AML_040	-1.02484786565986	5.21805618350253e-05
MCM5	AML_045	-1.17497620403783	1.6607363189538e-06
MCM5	AML_047	-0.841632043669776	0.000874790981347724
MCM5	AML_048	-1.19477949078853	2.00029208749925e-06
MCM5	AML_049	-0.603990464616999	0.0218283267607067
MCM5	AML_051	-1.05031958527913	1.60839345356389e-05
MCM5	AML_054	-1.7994965274705	7.32033667773589e-14
MCM5	AML_059	-0.655171942088544	0.0119563697693981
MCM5	AML_006	-1.25712546484505	6.3354708072953e-07
MCM5	AML_064	-0.237484288911165	0.418161838509512
MCM5	AML_065	-1.75812291441497	5.24170925970026e-13
MCM5	AML_067	-0.494934139274479	0.0613838550988106
MCM5	AML_071	-1.61404339420324	5.47820696663802e-11
MCM5	AML_073	-2.26242405058296	1.19746541370528e-18
MCM5	AML_102	-0.479926411800974	0.200305328633652
MCM5	AML_111	-1.75929962845838	2.11151597262893e-07
MCM5	AML_113	-0.40411701203492	0.327255952959727
MCM5	AML_116	-0.43846704523034	0.25676527149238
MCM5	AML_103	-1.47446019744619	2.66588070005971e-05
MCM5	AML_104	-0.183670650918881	0.679847167322664
MCM5	AML_105	-1.81535401513914	1.41846473405751e-07
MCM5	AML_106	-0.741608445585644	0.039513316885549
MCM5	AML_107	-1.99805191234047	5.196694106485e-09
MCM5	AML_108	-0.481133522990471	0.192113832765093
MCM5	AML_109	-0.874088273195224	0.014734236930527
MCM5	AML_121	-0.151593496165168	0.686435234922192
MCM5	AML_123	-0.555191305082789	0.134235126410146
MCM5	AML_124	-0.633949876232098	0.0764509163640728
MCM5	AML_117	-1.75301669574367	1.73265759954179e-07
MCM5	AML_125	-0.164191015062773	0.666540629077503
MCM5	AML_127	0.334715374439342	0.433815093130155
MCM5	AML_128	-1.23385851384033	0.000293988870189617
MCM5	AML_129	0.198012097078987	0.6413986280112
MCM5	AML_130	-1.5846292673741	2.80284510269591e-06
MCM5	AML_132	-0.377073916116717	0.33949787769287
MCM5	AML_133	-1.73554868949565	1.68068010603029e-07
MCM5	AML_118	-0.586103085286637	0.115861902603089
MCM5	AML_119	-0.245537111996337	0.567194900164382
MCM5	AML_120	-0.335839888922338	0.429139199363214
MCM5	AML_135	-0.683139783960984	0.0584848360562047
MCM5	AML_136	-0.786643180530221	0.0286301788906733
MCM5	AML_137	-1.0728584455778	0.00209470941651763
MCM5	AML_139	-1.06542068045894	0.00254332881410226
MCM5	AML_140	-0.763634584123733	0.0325366293606081
MCM6	AML_001	-1.83290615092028	1.13885071540074e-41
MCM6	AML_010	-1.50305583125342	1.17872865267765e-23
MCM6	AML_012	-0.753968883667204	7.92522115270138e-07
MCM6	AML_014	-1.85081866540112	1.18971789382569e-35
MCM6	AML_015	-1.3414602551115	3.66658227240459e-18
MCM6	AML_017	-1.46505756553914	5.51044459266255e-22
MCM6	AML_002	-1.35296511120064	6.90731139963887e-20
MCM6	AML_023	-1.55337942671051	2.04393090763052e-23
MCM6	AML_024	-1.62605233210707	3.15898158234576e-26
MCM6	AML_025	-1.7182507120184	2.14642371742451e-29
MCM6	AML_026	-1.65083227998706	1.84619557116378e-29
MCM6	AML_028	-2.3352976648866	2.85630998244981e-53
MCM6	AML_003	-0.710838916299434	8.88126101498669e-06
MCM6	AML_032	-1.39409168881531	2.35478276410036e-18
MCM6	AML_038	-1.58484457818046	3.80242624657936e-27
MCM6	AML_040	-1.98524477233205	2.45066927746788e-41
MCM6	AML_045	-2.18390769692091	2.84699456731026e-47
MCM6	AML_047	-1.39270047871044	5.27572404922976e-19
MCM6	AML_048	-2.33231099280649	1.2246210023303e-51
MCM6	AML_049	-0.67787429003648	3.36022216470096e-06
MCM6	AML_051	-1.70123222424979	1.19431574379981e-35
MCM6	AML_054	-1.60160765944007	2.18839453137526e-29
MCM6	AML_059	-0.95933278154619	2.61618400055282e-10
MCM6	AML_006	-1.67678130882338	1.03918703495181e-30
MCM6	AML_064	-0.425137949598959	0.00774013929132078
MCM6	AML_065	-1.29105615887094	1.96305895211785e-16
MCM6	AML_067	-0.532876948067003	0.000824871065372787
MCM6	AML_071	-2.34481623680835	8.99679849640075e-54
MCM6	AML_073	-2.93603574247777	2.22781398017279e-59
MCM6	AML_102	-1.75601879549719	3.737532629358e-34
MCM6	AML_111	-1.28503549575252	1.0695743526369e-19
MCM6	AML_113	-0.768532437011706	1.42355838305828e-07
MCM6	AML_116	-1.66235706107349	7.97205964073585e-31
MCM6	AML_103	-1.02124814896893	1.9615132743222e-12
MCM6	AML_104	-0.854748306847561	8.63430231396749e-09
MCM6	AML_105	-0.962455016935452	2.1207709406806e-11
MCM6	AML_106	-1.52082062925029	1.06925193572101e-26
MCM6	AML_107	-1.7109476936925	8.19418082225093e-35
MCM6	AML_108	-2.15207080150055	6.85330912200538e-51
MCM6	AML_109	-1.71044628195896	8.08078938649316e-34
MCM6	AML_121	-1.70341349523941	1.68785209965551e-31
MCM6	AML_123	-1.93258866184702	1.86058025315805e-42
MCM6	AML_124	-1.92651550801497	1.03263387071678e-41
MCM6	AML_117	-4.83717525470635	1.23900458369036e-170
MCM6	AML_125	-1.88075771463551	5.33494523630534e-42
MCM6	AML_127	-0.369205626905509	0.0209812859323693
MCM6	AML_128	-2.43670384954293	1.69380101093838e-65
MCM6	AML_129	-1.48022335013528	5.88648856013916e-26
MCM6	AML_130	-3.75824540510467	4.02263190618026e-144
MCM6	AML_132	-1.2967803981662	1.08398407934338e-19
MCM6	AML_133	-3.20892430882351	1.4770549084915e-111
MCM6	AML_118	-1.26341310421559	1.02769343545082e-18
MCM6	AML_119	-0.885487806515869	2.77975648711685e-10
MCM6	AML_120	-1.20943002801966	1.76703727595733e-17
MCM6	AML_135	-1.92870413731949	1.88785344805792e-42
MCM6	AML_136	-1.91369130995408	3.4569605022864e-43
MCM6	AML_137	-1.93930696113606	1.01660806426797e-43
MCM6	AML_139	-1.824874919382	2.01712310239087e-39
MCM6	AML_140	-1.73419418332245	1.68339074495433e-33
MCM7	AML_001	-1.11686046631492	2.65760775338029e-10
MCM7	AML_010	-1.55469771608153	4.08072265359269e-17
MCM7	AML_012	-0.510037396241645	0.0114251929853016
MCM7	AML_014	-0.810910677622723	1.66210163505087e-05
MCM7	AML_015	-0.595564164295721	0.00331870511923307
MCM7	AML_017	-0.612834249531408	0.00160757138620156
MCM7	AML_002	-0.938223290105699	6.84832600147729e-07
MCM7	AML_023	-0.680107095598036	0.000627540119784899
MCM7	AML_024	-1.45322670673745	4.65223514592641e-14
MCM7	AML_025	-0.489340909721783	0.0165663621032114
MCM7	AML_026	-1.96296972590055	2.87256351046869e-27
MCM7	AML_028	-2.00363765145707	2.3544911718346e-26
MCM7	AML_003	-0.298465559227625	0.154824227874229
MCM7	AML_032	-0.46130337931328	0.0229690858513756
MCM7	AML_038	-1.2747513837241	6.74454945347913e-12
MCM7	AML_040	-1.15460119473342	9.08787454014584e-10
MCM7	AML_045	-1.56080865020786	3.29724983034831e-17
MCM7	AML_047	-1.12556228404407	4.89311228518646e-09
MCM7	AML_048	-2.9307677147419	2.42893390087053e-54
MCM7	AML_049	-0.862807893510173	3.02449008616876e-06
MCM7	AML_051	-2.20070676244707	2.09530477480853e-36
MCM7	AML_054	-1.39237875495565	1.59021705212785e-14
MCM7	AML_059	-1.14294052518695	1.75390118946095e-09
MCM7	AML_006	-1.48651916668636	1.24338252323053e-15
MCM7	AML_064	-0.198897705114127	0.371509539567075
MCM7	AML_065	-1.91000373503785	6.19069190531693e-24
MCM7	AML_067	-0.564695594213519	0.00421196747338866
MCM7	AML_071	-1.54566630721827	1.43326657545399e-16
MCM7	AML_073	-3.9811014629827	2.10872094858569e-78
MCM7	AML_102	-0.779402687216804	6.36550421447369e-07
MCM7	AML_111	-1.33905021522783	1.33146191537872e-18
MCM7	AML_113	-0.681418965502961	1.6571451890314e-05
MCM7	AML_116	-0.898895865259539	8.85713110239325e-09
MCM7	AML_103	-0.540941038251601	0.0013251848013019
MCM7	AML_104	-0.816906317541962	2.14572065238601e-07
MCM7	AML_105	-0.795986423290956	5.89192998963475e-07
MCM7	AML_106	-0.458857945570411	0.00475560350800589
MCM7	AML_107	-1.22525225796081	2.09568622537959e-16
MCM7	AML_108	-0.829791824093224	7.28410376660217e-08
MCM7	AML_109	-0.960758007649274	2.66964992285043e-10
MCM7	AML_121	-0.626189425124997	3.16941732626647e-05
MCM7	AML_123	-1.06043773965069	1.34086603813434e-12
MCM7	AML_124	-0.991612537768478	7.86939976335958e-11
MCM7	AML_117	-2.59589660996327	5.11130803580738e-66
MCM7	AML_125	-0.747548766995208	1.73448640238657e-07
MCM7	AML_127	-0.287209639090714	0.106847533802687
MCM7	AML_128	-1.82348049925636	9.73954091278737e-35
MCM7	AML_129	-0.581623170692503	0.000202538510063572
MCM7	AML_130	-2.49962661520985	5.70958876900059e-62
MCM7	AML_132	-0.38063039879795	0.022503060266136
MCM7	AML_133	-0.904435828835479	2.89664582909218e-09
MCM7	AML_118	-1.03028978186156	1.71588150896855e-11
MCM7	AML_119	-0.0451765337592604	0.833849897965237
MCM7	AML_120	-0.194164302769953	0.307275070983889
MCM7	AML_135	-1.85150339257423	2.15761670559982e-36
MCM7	AML_136	-1.19108272635292	2.74591845588116e-15
MCM7	AML_137	-1.08309408864614	5.64201899678501e-13
MCM7	AML_139	-1.03340125650337	7.52342148887006e-12
MCM7	AML_140	-1.43595509253267	1.77692381786499e-21
MCM8	AML_001	-1.02152437890466	0.0103983832013406
MCM8	AML_010	-2.03293872832295	1.11132632245502e-07
MCM8	AML_012	-0.495541092431872	0.256262895510546
MCM8	AML_014	-1.71470744873033	9.4069851960762e-06
MCM8	AML_015	-0.850039713250786	0.0338547536060143
MCM8	AML_017	-1.8769341591241	8.7914598038127e-07
MCM8	AML_002	-1.33953433686411	0.000572486982832514
MCM8	AML_023	-2.40778567980369	1.76243688673992e-10
MCM8	AML_024	-1.83596558761115	1.36893483591277e-06
MCM8	AML_025	-1.80657944042459	1.63478170902105e-06
MCM8	AML_026	-1.63309240420659	3.27402816336678e-05
MCM8	AML_028	-2.14815087790196	1.35574202847998e-08
MCM8	AML_003	-1.32487890879045	0.000672470331286904
MCM8	AML_032	-2.65909947178051	4.0805612829357e-12
MCM8	AML_038	-2.07747675502731	3.82147665163122e-08
MCM8	AML_040	-1.54105195591749	5.21489511094099e-05
MCM8	AML_045	-2.63606532497685	4.22545617689263e-12
MCM8	AML_047	-2.21642651249379	6.09976292590799e-09
MCM8	AML_048	-2.41904417767765	2.73105512465409e-10
MCM8	AML_049	-0.946952561603172	0.0187344064603861
MCM8	AML_051	-0.818221550697858	0.0423751546373473
MCM8	AML_054	-1.55803782655139	4.52324366550909e-05
MCM8	AML_059	-1.86151856912986	1.20522616188863e-06
MCM8	AML_006	-1.12851149498698	0.00475530357651748
MCM8	AML_064	-0.940143756375235	0.0182454558099748
MCM8	AML_065	-2.78457810048534	3.74643923096798e-13
MCM8	AML_067	-1.41997088995965	0.000313114343680763
MCM8	AML_071	-1.12851447322704	0.00461682603882875
MCM8	AML_073	-4.33801513392398	3.10324842904273e-23
MCM8	AML_102	-1.9877529966306	1.3996286094807e-20
MCM8	AML_111	-0.640271905717818	0.00480350696683558
MCM8	AML_113	-0.509037678264248	0.0285744549201109
MCM8	AML_116	-1.42235460277089	2.19104477751883e-11
MCM8	AML_103	-0.176479274624589	0.490280567108497
MCM8	AML_104	-1.07415171654114	6.2206858388874e-07
MCM8	AML_105	-0.393679310547583	0.0896961759891654
MCM8	AML_106	-1.46725550645276	5.96573631312957e-12
MCM8	AML_107	-1.32110559674478	9.18289063943234e-10
MCM8	AML_108	-2.0057336083925	3.13049191617944e-21
MCM8	AML_109	-0.941656165894099	1.61763194675914e-05
MCM8	AML_121	-2.65018686923048	6.07193893227935e-27
MCM8	AML_123	-1.47200815535844	1.47866236802733e-11
MCM8	AML_124	-1.55830721895561	1.94298810471687e-13
MCM8	AML_117	-4.17802304941902	1.4189698926852e-53
MCM8	AML_125	-1.81126757040749	5.26141652180304e-16
MCM8	AML_127	-0.0277396135445043	0.931211092303421
MCM8	AML_128	-1.57918673048297	1.58058523020099e-13
MCM8	AML_129	-1.06310587503681	8.9344012832005e-07
MCM8	AML_130	-1.88918387082592	7.91502368791991e-20
MCM8	AML_132	0.0264790012268686	0.933082155425542
MCM8	AML_133	-1.96341381760562	3.38230308324153e-21
MCM8	AML_118	-0.905372598091856	3.02214026899592e-05
MCM8	AML_119	0.0802102372851884	0.785857896152069
MCM8	AML_120	-0.696434270818104	0.00222093694991952
MCM8	AML_135	-1.24788362828001	5.40377260965011e-09
MCM8	AML_136	-0.657896443079819	0.002305337663069
MCM8	AML_137	-0.609792839926384	0.00674001859411369
MCM8	AML_139	-0.732999698306757	0.000765037045054719
MCM8	AML_140	-1.04384073010591	1.60161445780238e-06
MCM9	AML_001	0.00768716888542107	0.981220688698768
MCM9	AML_010	-0.0158073012388308	0.960780368112937
MCM9	AML_012	0.0882144398894081	0.777667193751067
MCM9	AML_014	-0.325746897966278	0.220636670460509
MCM9	AML_015	0.299505735529312	0.249944736607112
MCM9	AML_017	0.208252357117656	0.416912555124062
MCM9	AML_002	-0.126314157011379	0.661960295770597
MCM9	AML_023	0.393305618055397	0.0980564666862366
MCM9	AML_024	-0.0460696214283154	0.870795432524402
MCM9	AML_025	0.661869184670328	0.00386536286697847
MCM9	AML_026	0.314538987614346	0.204032274649509
MCM9	AML_028	0.182696358837254	0.490064221787229
MCM9	AML_003	-0.843775175923226	0.000691960184800561
MCM9	AML_032	2.09969431016374	1.6237483910225e-22
MCM9	AML_038	-0.304255409017164	0.244513844710278
MCM9	AML_040	-0.296782771775584	0.248075661230737
MCM9	AML_045	-0.415033441779262	0.0994456732189468
MCM9	AML_047	-0.75849852609197	0.00200140199962854
MCM9	AML_048	-0.214664709770292	0.412709116184788
MCM9	AML_049	-0.0426350136055218	0.894730663410885
MCM9	AML_051	-0.489589258546849	0.0411491537707856
MCM9	AML_054	0.197166218685903	0.461855924513339
MCM9	AML_059	-0.343545115368595	0.176479699811282
MCM9	AML_006	-0.356404236279746	0.185211723372101
MCM9	AML_064	-0.17208237882622	0.54870564791864
MCM9	AML_065	0.909273793879533	8.06799598406628e-05
MCM9	AML_067	0.0621712877020246	0.842087513628104
MCM9	AML_071	-0.155363525232297	0.591137945529917
MCM9	AML_073	1.31768114666708	6.79716273205208e-09
MCM9	AML_102	-0.531547699170905	0.00185410042023901
MCM9	AML_111	-0.115858426221085	0.590043876503259
MCM9	AML_113	0.0646161555157055	0.762290332366171
MCM9	AML_116	-0.0308258866187038	0.890193938970366
MCM9	AML_103	0.56562061375834	0.000606178757920667
MCM9	AML_104	0.251841405891211	0.176604924167764
MCM9	AML_105	0.743317228270316	4.58739573598106e-06
MCM9	AML_106	0.842264201279358	7.47025491754382e-08
MCM9	AML_107	0.246646078520028	0.162722587086926
MCM9	AML_108	0.588376176106266	0.000187504891497135
MCM9	AML_109	-0.242379000298618	0.202687064656095
MCM9	AML_121	-0.189354302731615	0.301284110813975
MCM9	AML_123	0.125270074927944	0.52453406546145
MCM9	AML_124	0.993386257378456	9.22949331811651e-11
MCM9	AML_117	0.305941552752748	0.0686538732042131
MCM9	AML_125	0.742058948632132	1.65068083592247e-06
MCM9	AML_127	0.0945785254056501	0.652956946484669
MCM9	AML_128	0.0491633945668347	0.801516343777557
MCM9	AML_129	0.284408357142817	0.112218576371725
MCM9	AML_130	0.0980715425181376	0.57483837979789
MCM9	AML_132	0.337846039026681	0.054374092723404
MCM9	AML_133	0.178483920827545	0.30989462897868
MCM9	AML_118	0.473893900594934	0.00470498598844952
MCM9	AML_119	0.0295856614814869	0.899948161241949
MCM9	AML_120	-0.165148654872764	0.427997007256405
MCM9	AML_135	-0.0855909772558877	0.66738051044291
MCM9	AML_136	-0.110475898779762	0.56610106684063
MCM9	AML_137	-0.00397874814975525	0.986316014738833
MCM9	AML_139	-0.484508976816356	0.0035988844709376
MCM9	AML_140	0.0442623602195861	0.837493415279314
MCMBP	AML_001	-1.20115679851499	1.67746271339613e-18
MCMBP	AML_010	-0.557130910655592	0.000385525837960107
MCMBP	AML_012	-0.783185178263057	2.26913480688618e-07
MCMBP	AML_014	-0.528400702944651	0.000821869308835302
MCMBP	AML_015	-0.250393834594978	0.140941042113907
MCMBP	AML_017	-0.563180244030943	0.000295763340943969
MCMBP	AML_002	-0.281580983515023	0.0856835804097205
MCMBP	AML_023	-1.73428655735874	5.63066147819291e-30
MCMBP	AML_024	-0.124502211364536	0.45842241971251
MCMBP	AML_025	-0.589406841427044	9.93258098102915e-05
MCMBP	AML_026	-1.14033878023222	5.80312504690764e-15
MCMBP	AML_028	-0.0906028065890476	0.610719998031447
MCMBP	AML_003	-0.00774634617062573	0.969733084162856
MCMBP	AML_032	-0.875893156041691	3.22561271060096e-08
MCMBP	AML_038	-0.308609939536813	0.0535288957461245
MCMBP	AML_040	0.0805233753628532	0.649158865240459
MCMBP	AML_045	-0.53662977249651	0.000586276191087207
MCMBP	AML_047	-0.261880340611666	0.119100205051514
MCMBP	AML_048	0.596510123216374	8.61601499967588e-05
MCMBP	AML_049	-0.989165940633657	4.62283829244665e-12
MCMBP	AML_051	-0.69751748631896	4.49653995091121e-07
MCMBP	AML_054	0.416663079667205	0.005338789665133
MCMBP	AML_059	0.71263026326983	1.55107948607887e-06
MCMBP	AML_006	-0.615928754262816	4.51902256537709e-05
MCMBP	AML_064	-0.478321662509701	0.00223098542987034
MCMBP	AML_065	-1.06084651227863	1.13965342088776e-11
MCMBP	AML_067	0.0483912300051002	0.810379565865936
MCMBP	AML_071	-0.482473018399906	0.00200113855549541
MCMBP	AML_073	-1.39566604796204	3.11051458277226e-16
MCMBP	AML_102	-1.40605489881592	6.82026509904274e-10
MCMBP	AML_111	-1.15719305963639	8.0092335565882e-07
MCMBP	AML_113	-0.398277875081051	0.133440235648747
MCMBP	AML_116	-0.677957369355519	0.00502563677463543
MCMBP	AML_103	-0.578925367182281	0.023960282177992
MCMBP	AML_104	-0.386662227558543	0.1431550167063
MCMBP	AML_105	-0.982373972702806	4.71538033385592e-05
MCMBP	AML_106	-1.38878447430597	1.58858640351223e-09
MCMBP	AML_107	-0.505228340864829	0.0445463813471475
MCMBP	AML_108	-1.61125107860399	7.34544590447334e-13
MCMBP	AML_109	-0.928064596230888	7.47377418402879e-05
MCMBP	AML_121	-1.03425352382926	5.48253324340744e-06
MCMBP	AML_123	-1.49290420126666	4.9639190421165e-11
MCMBP	AML_124	-1.61308698471812	1.10589771136085e-12
MCMBP	AML_117	-0.977464640130833	2.61111805364522e-05
MCMBP	AML_125	-0.754490654430739	0.000964103458591428
MCMBP	AML_127	0.17624802714781	0.556595690523404
MCMBP	AML_128	-0.0178214392971719	0.95092527062318
MCMBP	AML_129	-0.692520939251262	0.00369756605273319
MCMBP	AML_130	-0.226082461118594	0.378696987370787
MCMBP	AML_132	-0.703957904213678	0.0035825310360866
MCMBP	AML_133	-1.64724806409695	2.31899064770707e-13
MCMBP	AML_118	0.270303441674569	0.306786698513725
MCMBP	AML_119	-1.2192664129223	6.15864180609926e-08
MCMBP	AML_120	-1.06490302653053	5.22777488279154e-06
MCMBP	AML_135	-0.949802145034999	3.42691233080045e-05
MCMBP	AML_136	0.28892419044247	0.266704377854584
MCMBP	AML_137	-1.61966482278671	3.47600199636313e-13
MCMBP	AML_139	-0.610358968217484	0.0119141691542788
MCMBP	AML_140	-0.0587777050572254	0.845830604910321
MCOLN1	AML_001	2.1101481703223	1.8055688499085e-07
MCOLN1	AML_010	2.22103857525346	2.21707706955748e-08
MCOLN1	AML_012	0.892311344743627	0.0427552975233812
MCOLN1	AML_014	1.60946280464993	7.8651697116973e-05
MCOLN1	AML_015	1.27529978926576	0.00259156069497998
MCOLN1	AML_017	1.32176648976875	0.00141678769171181
MCOLN1	AML_002	1.91460662056633	2.56530270449733e-06
MCOLN1	AML_023	1.66485198659611	3.95560706760199e-05
MCOLN1	AML_024	1.70663692321787	3.6109918011062e-05
MCOLN1	AML_025	1.36239684723728	0.00117741251588794
MCOLN1	AML_026	1.27563494330995	0.00206818775616311
MCOLN1	AML_028	2.4439048413601	1.20788803626164e-09
MCOLN1	AML_003	2.31616118796307	5.15526301754069e-09
MCOLN1	AML_032	0.968520228768325	0.0206050908713283
MCOLN1	AML_038	1.84923399959854	6.64133756130246e-06
MCOLN1	AML_040	1.89458275163505	3.360851983616e-06
MCOLN1	AML_045	1.65525313366586	4.82943565163604e-05
MCOLN1	AML_047	1.49142000384971	0.000257412283810362
MCOLN1	AML_048	2.47759914680079	5.77484053728197e-10
MCOLN1	AML_049	0.55910959485227	0.246070372404536
MCOLN1	AML_051	0.987594223300377	0.0227009215184975
MCOLN1	AML_054	1.26146577168387	0.00323887663435927
MCOLN1	AML_059	2.46177028960342	1.0225956600169e-09
MCOLN1	AML_006	1.31467873651963	0.00251901578092927
MCOLN1	AML_064	1.32577028347776	0.00152962577585769
MCOLN1	AML_065	0.739173756855566	0.0885499578569772
MCOLN1	AML_067	1.21047628641422	0.00419756922232645
MCOLN1	AML_071	1.93371472333826	2.35169452292736e-06
MCOLN1	AML_073	2.16163148563825	5.66033177622263e-08
MCOLN1	AML_102	1.43805496642571	0.000156908837381121
MCOLN1	AML_111	0.378949094586611	0.439490914685512
MCOLN1	AML_113	1.08449750760741	0.00698407830281774
MCOLN1	AML_116	1.66039083358096	9.0365352552457e-06
MCOLN1	AML_103	-0.555040647130344	0.242151798008179
MCOLN1	AML_104	1.25726316207676	0.00137849812844041
MCOLN1	AML_105	-0.966108020184245	0.0336416661943024
MCOLN1	AML_106	0.0891545549201369	0.866139557583287
MCOLN1	AML_107	0.266436863243138	0.585674082592023
MCOLN1	AML_108	1.52982940371923	4.38828201421366e-05
MCOLN1	AML_109	1.32923108656447	0.000694367816799407
MCOLN1	AML_121	1.11764681644627	0.00396697390300633
MCOLN1	AML_123	0.386542540550063	0.395180704790214
MCOLN1	AML_124	0.876977833731069	0.0280737017171295
MCOLN1	AML_117	2.61082812899511	6.29943858967375e-13
MCOLN1	AML_125	0.579528931660358	0.159339741722868
MCOLN1	AML_127	1.25840599327698	0.00131204201660833
MCOLN1	AML_128	1.23652385392512	0.00133659406338666
MCOLN1	AML_129	0.683555887905134	0.109260188598934
MCOLN1	AML_130	3.08402291429078	4.90931568145626e-18
MCOLN1	AML_132	0.57349448177771	0.186420048448191
MCOLN1	AML_133	0.382589643334244	0.380826220072378
MCOLN1	AML_118	0.734101886598737	0.0822104856761341
MCOLN1	AML_119	0.577011606438704	0.193177273408936
MCOLN1	AML_120	0.701920827103915	0.113359232178398
MCOLN1	AML_135	1.44334620679989	0.000144959592555977
MCOLN1	AML_136	2.48403633195738	7.02299843045139e-12
MCOLN1	AML_137	1.23554654848052	0.00152006246314907
MCOLN1	AML_139	1.9740823931516	9.34129662033738e-08
MCOLN1	AML_140	2.45723093937247	7.53468533487651e-12
MCOLN2	AML_001	-2.72181914729271	1.58698317084856e-05
MCOLN2	AML_010	-1.44442383217023	0.0210859638722706
MCOLN2	AML_012	-1.02693783172448	0.105152530135234
MCOLN2	AML_014	-3.46233642716848	8.65691346856096e-08
MCOLN2	AML_015	-1.62803020582679	0.00929221070050575
MCOLN2	AML_017	-3.98605620440362	4.80088703664851e-09
MCOLN2	AML_002	-2.48504544060441	6.34505608944107e-05
MCOLN2	AML_023	-3.59949015536505	5.64350713449424e-08
MCOLN2	AML_024	-3.88373558287673	7.45605624012754e-09
MCOLN2	AML_025	-3.55500948157179	7.09573394430592e-08
MCOLN2	AML_026	0.596898550283208	0.367236403997896
MCOLN2	AML_028	-2.48608630248423	8.48186033093682e-05
MCOLN2	AML_003	-3.41135438981209	2.45704990744247e-07
MCOLN2	AML_032	-2.77207859152873	1.73503549273493e-05
MCOLN2	AML_038	-3.64453401018495	3.4796801532473e-08
MCOLN2	AML_040	-3.45712554316443	6.12250007080191e-08
MCOLN2	AML_045	-4.71018778769261	4.53684233237667e-11
MCOLN2	AML_047	-3.83797876253361	8.3739441486626e-09
MCOLN2	AML_048	-1.37560588558958	0.0301130632722021
MCOLN2	AML_049	-4.39181197874575	3.64914115530264e-11
MCOLN2	AML_051	-2.14443550181973	0.000610996888944264
MCOLN2	AML_054	3.6450048435998	3.49120931839914e-11
MCOLN2	AML_059	-1.01725444068104	0.118603121116902
MCOLN2	AML_006	-2.22789585821148	0.000345442400920609
MCOLN2	AML_064	-4.3523957022065	5.80171111283943e-11
MCOLN2	AML_065	-2.59339404715606	3.40259441347519e-05
MCOLN2	AML_067	-0.274725171507698	0.704781997966243
MCOLN2	AML_071	0.152705266635133	0.849635842653586
MCOLN2	AML_073	-1.09220946666017	0.0958196581437944
MCOLN2	AML_102	-3.50900618146206	1.68475201281264e-08
MCOLN2	AML_111	-5.06323181053426	3.48201132507388e-14
MCOLN2	AML_113	-4.02537844365981	2.36094599069281e-11
MCOLN2	AML_116	-0.745667798147442	0.275957576116578
MCOLN2	AML_103	-1.04409239419546	0.113678309665954
MCOLN2	AML_104	-5.06143996935826	6.31395407655421e-14
MCOLN2	AML_105	0.526186405943672	0.45837868235851
MCOLN2	AML_106	-4.25538311707639	7.54231159203145e-11
MCOLN2	AML_107	0.486407952647165	0.493402489780922
MCOLN2	AML_108	-4.59129058516852	3.64850049740745e-12
MCOLN2	AML_109	-2.05231062681218	0.0013154117433841
MCOLN2	AML_121	-2.34656632253492	0.000325104916366306
MCOLN2	AML_123	-0.723357421422672	0.301735892419031
MCOLN2	AML_124	-4.50498956119884	4.38732979672701e-12
MCOLN2	AML_117	-0.203765785845399	0.783429682681101
MCOLN2	AML_125	-2.41852103132349	0.000198667745951799
MCOLN2	AML_127	-5.57190290307522	1.45721943540167e-18
MCOLN2	AML_128	-1.31280616347609	0.0462040283063375
MCOLN2	AML_129	-2.55899072874291	4.5370281933759e-05
MCOLN2	AML_130	-1.80529501235735	0.00498262489577863
MCOLN2	AML_132	-3.72645631554889	2.41620763478132e-09
MCOLN2	AML_133	-2.60560658890396	2.47518772011809e-05
MCOLN2	AML_118	1.53152895121523	0.0155288972672605
MCOLN2	AML_119	-4.9741575413174	7.20439677797457e-15
MCOLN2	AML_120	-2.90839190882132	2.38608190679446e-06
MCOLN2	AML_135	-4.97835932718535	7.43715859124477e-13
MCOLN2	AML_136	-2.60598022553032	2.70664218925585e-05
MCOLN2	AML_137	-5.28758196469474	3.05191973002163e-15
MCOLN2	AML_139	-3.08843594612323	8.02778838670725e-07
MCOLN2	AML_140	-5.44963147331686	4.80337552840585e-14
MCOLN3	AML_001	-0.643787451258875	0.553767493596537
MCOLN3	AML_010	-0.209601788719064	NA
MCOLN3	AML_012	0.517948159450198	NA
MCOLN3	AML_014	-0.471232418970384	NA
MCOLN3	AML_015	-0.864729394644894	NA
MCOLN3	AML_017	-0.0150697892176166	NA
MCOLN3	AML_002	-1.07469262369828	NA
MCOLN3	AML_023	-0.413170384092525	NA
MCOLN3	AML_024	-0.512919226953319	NA
MCOLN3	AML_025	-0.40531538239303	NA
MCOLN3	AML_026	1.88668816461155	0.0357617635343957
MCOLN3	AML_028	-0.462941720738387	NA
MCOLN3	AML_003	-0.269578339052004	NA
MCOLN3	AML_032	0.144541821005924	NA
MCOLN3	AML_038	-1.01283354719768	NA
MCOLN3	AML_040	-0.985799960336627	NA
MCOLN3	AML_045	0.290451224459233	NA
MCOLN3	AML_047	0.60799849712957	NA
MCOLN3	AML_048	-0.458644621477849	NA
MCOLN3	AML_049	-1.10950711387222	NA
MCOLN3	AML_051	0.392866044593892	NA
MCOLN3	AML_054	3.00368351610804	0.000138859738241922
MCOLN3	AML_059	-0.543724024416821	NA
MCOLN3	AML_006	1.15959854253297	NA
MCOLN3	AML_064	-0.900653925362472	NA
MCOLN3	AML_065	-1.11543064441937	NA
MCOLN3	AML_067	0.701104429926352	NA
MCOLN3	AML_071	1.68202397425715	0.0777894635717875
MCOLN3	AML_073	1.52662713993174	0.160693370932667
MCOLN3	AML_102	-0.413438558578402	NA
MCOLN3	AML_111	-0.0143942398572212	NA
MCOLN3	AML_113	-0.495852122642517	NA
MCOLN3	AML_116	0.278885356984892	NA
MCOLN3	AML_103	0.0136128680863398	NA
MCOLN3	AML_104	-0.403791418493868	NA
MCOLN3	AML_105	1.18598160707693	NA
MCOLN3	AML_106	-0.36706941162169	NA
MCOLN3	AML_107	1.59641846882848	NA
MCOLN3	AML_108	-0.0877186969606809	NA
MCOLN3	AML_109	-0.40521241004285	NA
MCOLN3	AML_121	-0.370077218367279	NA
MCOLN3	AML_123	-0.430206912636329	NA
MCOLN3	AML_124	-0.471533956919551	NA
MCOLN3	AML_117	0.137425732028373	NA
MCOLN3	AML_125	-0.451935184158433	NA
MCOLN3	AML_127	-0.632067990332764	NA
MCOLN3	AML_128	0.304579820651825	NA
MCOLN3	AML_129	-0.449956639186505	NA
MCOLN3	AML_130	0.0476843541451125	NA
MCOLN3	AML_132	-0.0806771543162563	NA
MCOLN3	AML_133	1.04126454942618	NA
MCOLN3	AML_118	0.434596308314519	NA
MCOLN3	AML_119	-0.495774906315349	NA
MCOLN3	AML_120	-0.0315062203637626	NA
MCOLN3	AML_135	0.0350836801338626	NA
MCOLN3	AML_136	-0.591106735254859	NA
MCOLN3	AML_137	-0.522196310610509	NA
MCOLN3	AML_139	-0.592087824707357	NA
MCOLN3	AML_140	-0.438990178633529	NA
MCPH1	AML_001	-0.0781629340779649	0.726850475101349
MCPH1	AML_010	-0.100652083819053	0.672815915304073
MCPH1	AML_012	-0.506703925336364	0.0147233405622564
MCPH1	AML_014	0.838120147428637	9.59924973710435e-06
MCPH1	AML_015	0.356426580409143	0.0882745299010038
MCPH1	AML_017	0.764128609498704	5.15291664373256e-05
MCPH1	AML_002	-0.305773992571375	0.149457949808883
MCPH1	AML_023	1.19561976147341	5.60994076692127e-11
MCPH1	AML_024	0.892128463711115	1.37008424559613e-06
MCPH1	AML_025	0.447540982598876	0.0221877141302367
MCPH1	AML_026	0.272956978022484	0.178353708394171
MCPH1	AML_028	0.165721264187297	0.444997450360271
MCPH1	AML_003	-0.274298527052848	0.208970862799677
MCPH1	AML_032	1.90777525038216	1.21843058327642e-25
MCPH1	AML_038	0.22275188740403	0.292119512816897
MCPH1	AML_040	0.199601024145985	0.346872214572975
MCPH1	AML_045	0.59785644091756	0.00194073260616574
MCPH1	AML_047	0.464548669242491	0.0212874762451402
MCPH1	AML_048	-0.0198524374748281	0.933994148212891
MCPH1	AML_049	0.34882723428991	0.0828046524462597
MCPH1	AML_051	0.00510552655038277	0.983029817511836
MCPH1	AML_054	-0.391884901888141	0.0497146473154976
MCPH1	AML_059	0.350131332957053	0.080726094517547
MCPH1	AML_006	0.114615114000785	0.650342549189784
MCPH1	AML_064	0.213653736061189	0.331840835403024
MCPH1	AML_065	1.25031055776104	1.94325737240435e-11
MCPH1	AML_067	0.638999073540839	0.00125104237825804
MCPH1	AML_071	0.154951850791717	0.503563064330151
MCPH1	AML_073	1.52950108007236	1.123813612979e-14
MCPH1	AML_102	0.441801414989323	0.0692635995005322
MCPH1	AML_111	0.397782274332715	0.118961403582094
MCPH1	AML_113	0.10960250674601	0.712856803002378
MCPH1	AML_116	-0.022893564937572	0.942277979482372
MCPH1	AML_103	0.475681543444265	0.0514851921412419
MCPH1	AML_104	0.549829646456913	0.0251938189884491
MCPH1	AML_105	0.135628754950893	0.629650906173427
MCPH1	AML_106	1.0269540049373	2.62119839672407e-06
MCPH1	AML_107	0.0386674936039836	0.896302802530258
MCPH1	AML_108	0.469588769218768	0.0464240893357278
MCPH1	AML_109	0.137908478882164	0.628116115992196
MCPH1	AML_121	0.368735945945664	0.12492847027102
MCPH1	AML_123	0.326505150889096	0.189068078730033
MCPH1	AML_124	0.868527624194379	7.47871605770462e-05
MCPH1	AML_117	0.832425736423761	0.000113734666489621
MCPH1	AML_125	0.92393015111963	1.2034321787284e-05
MCPH1	AML_127	0.331951953493169	0.208588335392979
MCPH1	AML_128	0.257434995649589	0.288924285469341
MCPH1	AML_129	0.221260316096696	0.410486378366985
MCPH1	AML_130	0.0950015037668321	0.709065186233977
MCPH1	AML_132	0.732337404964915	0.00133104753469975
MCPH1	AML_133	0.035871692742701	0.900931199111164
MCPH1	AML_118	0.255413368452356	0.323287418961043
MCPH1	AML_119	-0.21197061835199	0.444888987352499
MCPH1	AML_120	-0.133557152597281	0.667323228377386
MCPH1	AML_135	0.318209523961645	0.202806990351632
MCPH1	AML_136	-0.177858343282654	0.501947775104954
MCPH1	AML_137	-0.112970129959807	0.690972333279054
MCPH1	AML_139	-0.203187420263796	0.452222572237346
MCPH1	AML_140	0.151629643260839	0.578943592577117
MCRS1	AML_001	-0.203721320222215	0.240296452333473
MCRS1	AML_010	0.0817958870941202	0.692628027221478
MCRS1	AML_012	0.482917944352841	0.00585726100317022
MCRS1	AML_014	-0.150012550931275	0.436442158628177
MCRS1	AML_015	0.147846870445382	0.476365952905606
MCRS1	AML_017	-0.437952161940428	0.0131986882452924
MCRS1	AML_002	0.298282127238781	0.102116270574917
MCRS1	AML_023	-0.0166305021450953	0.939559031928706
MCRS1	AML_024	-0.0303091971302891	0.891154648806247
MCRS1	AML_025	-0.00120225238508874	0.995936276584863
MCRS1	AML_026	0.198133806422089	0.253632013249714
MCRS1	AML_028	0.228485875720654	0.238309803369682
MCRS1	AML_003	0.628583012727725	0.000289262951229301
MCRS1	AML_032	-0.128672214962046	0.517215166378106
MCRS1	AML_038	0.270216277203423	0.148172999009521
MCRS1	AML_040	0.268127259602334	0.151217138871496
MCRS1	AML_045	0.292845612648518	0.103276155685753
MCRS1	AML_047	0.347107310995194	0.0568654424675484
MCRS1	AML_048	-0.0832254700162992	0.683596550401862
MCRS1	AML_049	0.126791376621619	0.529266489878782
MCRS1	AML_051	-0.119382388405945	0.514464683470705
MCRS1	AML_054	0.243848555235558	0.18284523176582
MCRS1	AML_059	0.516365737579436	0.00303974052768729
MCRS1	AML_006	-0.0683255968736343	0.779947044453946
MCRS1	AML_064	-0.113733476441392	0.589017351529319
MCRS1	AML_065	-0.299283940043026	0.108242773970785
MCRS1	AML_067	0.178778967062683	0.351999163535441
MCRS1	AML_071	-0.172553079942731	0.398531981290025
MCRS1	AML_073	0.139230014610021	0.508450409813496
MCRS1	AML_102	0.00816202736478336	0.983072873745524
MCRS1	AML_111	-0.718478635434776	0.0212168005507873
MCRS1	AML_113	-0.040523728839782	NA
MCRS1	AML_116	0.0914641058027126	0.805342649373591
MCRS1	AML_103	-0.766350103893932	0.0132179757999572
MCRS1	AML_104	-0.258726378547075	0.458264188367084
MCRS1	AML_105	-0.938143298203367	0.00199715114685335
MCRS1	AML_106	-0.326519574083023	0.311256242997555
MCRS1	AML_107	-0.529065687488501	0.0918565688308566
MCRS1	AML_108	0.403377770156912	0.184191593484772
MCRS1	AML_109	0.0596703689114442	0.879473184262996
MCRS1	AML_121	0.300083804385578	0.30988490166227
MCRS1	AML_123	0.198802227226095	0.551282514988778
MCRS1	AML_124	-0.149590038923257	0.654282698110017
MCRS1	AML_117	-0.359156242377947	0.230145772767338
MCRS1	AML_125	-0.0737021884583791	NA
MCRS1	AML_127	-0.0744028650162202	NA
MCRS1	AML_128	0.426591599078464	0.153572014581239
MCRS1	AML_129	-0.0976897686024953	0.789992713513948
MCRS1	AML_130	0.0416926914280102	0.900811431850692
MCRS1	AML_132	-0.0618432721184783	NA
MCRS1	AML_133	0.244019980756736	0.441599543593422
MCRS1	AML_118	-0.155417734283165	0.65530579231508
MCRS1	AML_119	0.130391092695552	0.728060849379107
MCRS1	AML_120	0.329604548401464	0.338382091017398
MCRS1	AML_135	0.202735406186239	0.540054190350723
MCRS1	AML_136	0.38268562567653	0.223317789378499
MCRS1	AML_137	-0.127324286336457	0.721676691964623
MCRS1	AML_139	0.0856996135206021	0.822398088997947
MCRS1	AML_140	0.198476208015191	0.552730105756463
MCTP1	AML_001	1.00733372056789	1.26400618053428e-10
MCTP1	AML_010	1.87399581631239	2.19256082019208e-30
MCTP1	AML_012	-1.13328350322042	3.10861499650074e-09
MCTP1	AML_014	1.278638292008	4.44273045751222e-14
MCTP1	AML_015	-0.410597633232476	0.0468175822207456
MCTP1	AML_017	1.45174115119477	6.70606683349528e-18
MCTP1	AML_002	0.778296896637184	8.66012122608884e-06
MCTP1	AML_023	0.224660913189264	0.25916565430042
MCTP1	AML_024	1.18800282105994	2.92609878378426e-12
MCTP1	AML_025	1.18117168981644	3.82038990433603e-12
MCTP1	AML_026	-0.396860098466181	0.0332640714644107
MCTP1	AML_028	1.45220888850555	1.78856918783215e-18
MCTP1	AML_003	-0.308454445132477	0.139364882829126
MCTP1	AML_032	-1.21626623357055	3.50544815730358e-09
MCTP1	AML_038	0.334941144736138	0.0815000784041259
MCTP1	AML_040	1.36793698165138	6.13781426313011e-17
MCTP1	AML_045	1.58793468820283	1.41556825774186e-21
MCTP1	AML_047	1.30097936313466	8.051633397316e-14
MCTP1	AML_048	1.94622315291354	2.60532364909787e-32
MCTP1	AML_049	-0.367320462711512	0.0578812323811811
MCTP1	AML_051	-0.0404469747917794	0.850803070050134
MCTP1	AML_054	-1.33596688525987	3.10837908390651e-13
MCTP1	AML_059	0.912218374326649	1.32178337104756e-07
MCTP1	AML_006	0.938663159891107	2.63778968950912e-08
MCTP1	AML_064	0.531782630342525	0.00402891253215448
MCTP1	AML_065	0.563309330294589	0.0026110860764133
MCTP1	AML_067	0.541673846702219	0.00379698348307495
MCTP1	AML_071	0.091710042308912	0.694956886252165
MCTP1	AML_073	0.891794759136033	4.78395370732414e-06
MCTP1	AML_102	0.92903792746956	0.001416956945703
MCTP1	AML_111	0.785428305633916	0.00908457803688024
MCTP1	AML_113	0.740846014244246	0.014990941750949
MCTP1	AML_116	1.06166060898275	0.000214443361660934
MCTP1	AML_103	1.46571094170199	7.87637683257804e-08
MCTP1	AML_104	0.738430853355305	0.0150527139068177
MCTP1	AML_105	0.701899112320614	0.0184881229554112
MCTP1	AML_106	1.20631376283928	1.53217403954711e-05
MCTP1	AML_107	1.28910598496484	3.51132603971576e-06
MCTP1	AML_108	0.861995395844304	0.00263472212818227
MCTP1	AML_109	1.33314765331232	1.9071086808732e-06
MCTP1	AML_121	0.675304618796258	0.0239494752412951
MCTP1	AML_123	1.0229730930038	0.000400441446010687
MCTP1	AML_124	1.73360629355944	1.78963970896037e-10
MCTP1	AML_117	2.35120726526092	3.77454886155308e-18
MCTP1	AML_125	0.896430708973662	0.00205988882819011
MCTP1	AML_127	1.08123135740545	0.000173310992502177
MCTP1	AML_128	3.32580273573498	3.78253216417107e-36
MCTP1	AML_129	0.095782173263483	0.801050885675106
MCTP1	AML_130	2.22970377260638	9.56880406873482e-17
MCTP1	AML_132	2.26222155072627	4.12309902689435e-17
MCTP1	AML_133	0.444241241243062	0.143219937659707
MCTP1	AML_118	1.5353619843961	2.737741620398e-08
MCTP1	AML_119	-1.360773085552	4.1350857252801e-06
MCTP1	AML_120	0.257004517618631	0.481883262664904
MCTP1	AML_135	-0.988296579495265	0.00105924091216221
MCTP1	AML_136	1.00675294324454	0.000355033105011502
MCTP1	AML_137	-0.173783179076559	0.625275280946587
MCTP1	AML_139	1.27861459997297	4.96598770795146e-06
MCTP1	AML_140	1.45208292011738	1.71005657034447e-07
MCTP2	AML_001	0.0983364845367172	0.773330651965635
MCTP2	AML_010	0.387250868752062	0.199288564076891
MCTP2	AML_012	1.69352352691306	7.65876124786884e-11
MCTP2	AML_014	-0.0338297919817947	0.925439942724695
MCTP2	AML_015	0.474151425933447	0.11114049145961
MCTP2	AML_017	-0.201392976143676	0.509383109282642
MCTP2	AML_002	-0.399826569937847	0.194023518554591
MCTP2	AML_023	-0.701059316507716	0.0102657756984922
MCTP2	AML_024	-0.787229307253139	0.00475097728763249
MCTP2	AML_025	-0.429917296560791	0.141323116170357
MCTP2	AML_026	0.247768468956388	0.400364061633427
MCTP2	AML_028	-1.26239770182395	4.36061878724317e-06
MCTP2	AML_003	-0.797859259165689	0.0045883134304084
MCTP2	AML_032	1.52381028450612	2.84969965690486e-09
MCTP2	AML_038	0.205043111912658	0.530295505008107
MCTP2	AML_040	0.340558712218729	0.262105174952214
MCTP2	AML_045	-0.959895012540617	0.000549192515114872
MCTP2	AML_047	-0.942165856116636	0.000613469188914198
MCTP2	AML_048	-0.424782427516313	0.148184679594771
MCTP2	AML_049	-1.17444097458878	3.35944369076795e-05
MCTP2	AML_051	0.375045467272855	0.201539471740691
MCTP2	AML_054	-3.70634875366325	3.0931061253994e-40
MCTP2	AML_059	-1.07728342123575	0.000117895457775835
MCTP2	AML_006	-0.510706214956266	0.103633142919164
MCTP2	AML_064	-0.409570384374497	0.180852520383877
MCTP2	AML_065	-0.773761081438409	0.0052480104399546
MCTP2	AML_067	-1.2982117383799	3.64676262045382e-06
MCTP2	AML_071	-0.656371738659303	0.0236039792378914
MCTP2	AML_073	-3.01657304579996	6.44865657438455e-28
MCTP2	AML_102	-0.0590275360000867	0.9144561967
MCTP2	AML_111	0.182530105458522	0.741975741173466
MCTP2	AML_113	-1.04172792908345	0.0213352230873807
MCTP2	AML_116	-0.59875239241656	0.201340518823018
MCTP2	AML_103	-2.71000169789394	1.47355093352724e-11
MCTP2	AML_104	-6.71137262552375	3.76474076010868e-46
MCTP2	AML_105	1.12625815379311	0.00897419067753684
MCTP2	AML_106	0.221561890244077	0.660476193878167
MCTP2	AML_107	-0.537917669037221	0.24971399650126
MCTP2	AML_108	0.438262151997461	0.346210510937116
MCTP2	AML_109	0.223659488612314	0.673153728355335
MCTP2	AML_121	-1.26329725443398	0.00318365246371526
MCTP2	AML_123	0.0666928834078217	0.903369848224376
MCTP2	AML_124	-0.456422686847679	0.324660863519192
MCTP2	AML_117	-1.16442278122575	0.0068630139575736
MCTP2	AML_125	-0.571771122596749	0.206319956414002
MCTP2	AML_127	0.110174906345418	0.857625406619861
MCTP2	AML_128	-2.52968533580422	1.16194723866402e-09
MCTP2	AML_129	-1.51306224462572	0.000404752612046372
MCTP2	AML_130	-0.553352955399651	0.222526243747238
MCTP2	AML_132	-0.356407158273917	0.480434473744206
MCTP2	AML_133	-2.07988802299613	3.7486513258108e-07
MCTP2	AML_118	-2.12284338093221	3.38453222353772e-07
MCTP2	AML_119	-4.25819076010046	7.29761305802956e-26
MCTP2	AML_120	-0.869367503827344	0.0613319168809258
MCTP2	AML_135	-2.19336141479212	1.07414289465933e-07
MCTP2	AML_136	2.48010570421197	9.0576601807698e-10
MCTP2	AML_137	0.583045650932878	0.214637003341185
MCTP2	AML_139	-0.17514640752625	0.750638231864709
MCTP2	AML_140	0.00361167844195006	0.995217962576725
MCTS1	AML_001	0.0188409042334418	0.921930635115657
MCTS1	AML_010	-0.0593545056030178	0.765289586103062
MCTS1	AML_012	0.611117323487012	9.08287444372191e-05
MCTS1	AML_014	0.447571103403735	0.00606066190109242
MCTS1	AML_015	0.536924824875991	0.000966265324442241
MCTS1	AML_017	-0.218186253822394	0.207303994378179
MCTS1	AML_002	0.488373000920931	0.00220085950684711
MCTS1	AML_023	0.69982691650965	4.16098406063451e-06
MCTS1	AML_024	0.112792527409025	0.519132992069491
MCTS1	AML_025	0.510568801369491	0.0010355998626126
MCTS1	AML_026	-1.0285890721054	8.81183337617255e-12
MCTS1	AML_028	0.430151694226382	0.00658381818274975
MCTS1	AML_003	0.837808608870859	1.0815076715196e-07
MCTS1	AML_032	-0.909353631720672	8.5342313047924e-08
MCTS1	AML_038	0.0403041218349877	0.842381373826452
MCTS1	AML_040	0.482786439995587	0.00176746847273869
MCTS1	AML_045	0.266280202494841	0.115507606901865
MCTS1	AML_047	0.69352760095233	1.19652272670422e-05
MCTS1	AML_048	0.226369937965678	0.181461145500905
MCTS1	AML_049	0.392433408322448	0.0154138514806906
MCTS1	AML_051	0.362307260875369	0.0133733354969303
MCTS1	AML_054	0.433556922354211	0.00545280799381265
MCTS1	AML_059	0.719793665693287	2.54569136936408e-06
MCTS1	AML_006	-0.048605223759488	0.828687017764818
MCTS1	AML_064	0.759475468572959	7.28393338003247e-07
MCTS1	AML_065	0.0215012450622542	0.91283482298587
MCTS1	AML_067	-0.0295501556453295	0.890727593141673
MCTS1	AML_071	0.07567607872811	0.704424568779232
MCTS1	AML_073	-0.326780283332061	0.0719643054420247
MCTS1	AML_102	-0.534418563023156	0.106068671619512
MCTS1	AML_111	0.276067388367724	0.469601363049925
MCTS1	AML_113	0.0707198286817252	0.872078017992782
MCTS1	AML_116	0.178883286302347	0.637771116748929
MCTS1	AML_103	0.119719912505645	0.764143914548439
MCTS1	AML_104	0.210576683224416	0.585997412910345
MCTS1	AML_105	0.581674360352386	0.0791254115068093
MCTS1	AML_106	-0.750397460490819	0.0188396051380542
MCTS1	AML_107	0.512857038953972	0.121495375176218
MCTS1	AML_108	-0.596841313440039	0.0640636558401883
MCTS1	AML_109	-0.655891168461704	0.0483690121965379
MCTS1	AML_121	0.159425178369902	0.640067692206993
MCTS1	AML_123	-1.00987003084887	0.00145809320976426
MCTS1	AML_124	-1.06937422097437	0.000520244218557707
MCTS1	AML_117	-1.09858332408804	0.000374046615494672
MCTS1	AML_125	-1.28816913597647	3.17151423448594e-05
MCTS1	AML_127	-0.250712588699715	0.525258100341714
MCTS1	AML_128	0.0817209471626218	0.824447928359065
MCTS1	AML_129	-0.777183004617115	0.0173490680698946
MCTS1	AML_130	-0.0132818499651747	0.972341740113951
MCTS1	AML_132	-0.90137902070704	0.00493685927446533
MCTS1	AML_133	0.937568586399407	0.00216640970695923
MCTS1	AML_118	-0.107564473686473	0.783976571768742
MCTS1	AML_119	0.434452152671181	0.228851783820629
MCTS1	AML_120	-0.128249935812305	0.770968819969594
MCTS1	AML_135	-0.495648478219965	0.138153713654965
MCTS1	AML_136	-0.0400722978269076	0.924362740215173
MCTS1	AML_137	-0.113129080198444	0.775440555257058
MCTS1	AML_139	-0.41213153900948	0.239113444430951
MCTS1	AML_140	-0.770052738165605	0.0165845670328891
MCU	AML_001	0.390921856240565	0.0514723743013325
MCU	AML_010	0.540074640548202	0.00916157800117398
MCU	AML_012	-0.783434268711898	0.000283250545884812
MCU	AML_014	0.259304614595546	0.245437975003762
MCU	AML_015	-0.982544122610534	1.25592326544966e-05
MCU	AML_017	-0.171473279696502	0.45509609437752
MCU	AML_002	1.24492627836758	9.80037107360183e-11
MCU	AML_023	-1.85538833414725	7.97165514603398e-16
MCU	AML_024	-0.750464249550044	0.000668408926468612
MCU	AML_025	-0.843185573397441	0.000154736158505061
MCU	AML_026	-0.166880648223841	0.450197800427288
MCU	AML_028	-0.0284129244473966	0.918435701517696
MCU	AML_003	-0.202624642631853	0.397059178869611
MCU	AML_032	-0.336083041784476	0.142689633358325
MCU	AML_038	-0.319422681006492	0.167950998778616
MCU	AML_040	0.444063834664567	0.0399005059249031
MCU	AML_045	0.903382093691823	5.27682586541064e-06
MCU	AML_047	0.0556250868442912	0.826802966812288
MCU	AML_048	-0.0759279336114017	0.76167965564901
MCU	AML_049	-0.535791010865421	0.0131253109439882
MCU	AML_051	-0.700408153275629	0.000488574406397647
MCU	AML_054	-0.750965543801279	0.000349312038766454
MCU	AML_059	-0.259782906201502	0.259195747612704
MCU	AML_006	-0.436678068449488	0.0571220996649692
MCU	AML_064	-0.649087978477211	0.00305951922203304
MCU	AML_065	-1.00500046686472	3.62136317443058e-06
MCU	AML_067	0.630012097035931	0.00198679830652791
MCU	AML_071	-0.644206037756266	0.00437633910350861
MCU	AML_073	-1.58965638380503	6.9756427110137e-11
MCU	AML_102	-0.490609938411136	0.181082322727607
MCU	AML_111	-0.624270685092147	0.0952841604240421
MCU	AML_113	-0.0742361097943705	0.874670506955017
MCU	AML_116	-0.327081076644857	0.398071202677123
MCU	AML_103	-0.0816548117828967	0.858101705122416
MCU	AML_104	-0.539008835398515	0.156421487377591
MCU	AML_105	-0.691473436454691	0.0569271464031496
MCU	AML_106	-0.471652795845625	0.201597489622018
MCU	AML_107	-0.136895565336984	0.742640819145312
MCU	AML_108	-1.07487163582004	0.00142459847787199
MCU	AML_109	0.0392386960110703	0.935602867270416
MCU	AML_121	-0.283332914267463	0.442559431972727
MCU	AML_123	-0.618990494864352	0.0850501588016191
MCU	AML_124	-0.20135039254122	0.602279093767784
MCU	AML_117	0.380807921455948	0.28294601249883
MCU	AML_125	-0.889613073457293	0.00960251776805435
MCU	AML_127	-0.4138676841466	0.29860178696576
MCU	AML_128	0.855490827764157	0.0105103239834947
MCU	AML_129	-0.0499762760215779	0.91180164067265
MCU	AML_130	0.244117532463676	0.508094447093998
MCU	AML_132	0.00622892443034824	0.990708446880404
MCU	AML_133	-0.73848105636073	0.0313802931298541
MCU	AML_118	0.16271021488999	0.69177055129214
MCU	AML_119	-0.853411378930978	0.0158345861667136
MCU	AML_120	-0.419888960195297	0.289828716260901
MCU	AML_135	-0.38899415994513	0.295312815325541
MCU	AML_136	0.297792047729348	0.433528648933432
MCU	AML_137	-1.08438872096978	0.00137951602321631
MCU	AML_139	-0.156928504204412	0.711160882608233
MCU	AML_140	-0.0880357349936592	0.837493415279314
MDC1	AML_001	-0.414444521595406	0.109704705743385
MDC1	AML_010	-0.342308033351732	0.213297650626393
MDC1	AML_012	-0.76116305599158	0.00273575393041089
MDC1	AML_014	-0.577418162146473	0.0264776705545396
MDC1	AML_015	-1.20963958006832	6.59847942066721e-07
MDC1	AML_017	-0.832542748920048	0.000770990852169413
MDC1	AML_002	-0.871293770723322	0.000456842945776398
MDC1	AML_023	-1.62169357766504	1.03520826119953e-11
MDC1	AML_024	-1.32840585775672	3.04467295908688e-08
MDC1	AML_025	-1.25435518270401	1.33081583643926e-07
MDC1	AML_026	-0.462809132119814	0.077715876530143
MDC1	AML_028	-1.34535152523643	1.72866482006919e-08
MDC1	AML_003	-0.977246538484117	9.51609801553865e-05
MDC1	AML_032	0.382812665666977	0.135947447047325
MDC1	AML_038	-1.06301425307492	1.08514746229047e-05
MDC1	AML_040	-1.23601837956199	2.17351282580866e-07
MDC1	AML_045	-0.737482555345525	0.00314769566444241
MDC1	AML_047	-0.535305318646162	0.0376213456809296
MDC1	AML_048	-1.33223920761053	4.52540795982127e-08
MDC1	AML_049	-0.0729829751986104	0.818838890268447
MDC1	AML_051	-0.654848555346311	0.00795996785159059
MDC1	AML_054	-1.24130849326279	1.67850759514239e-07
MDC1	AML_059	-1.11969070256216	4.33547302372018e-06
MDC1	AML_006	-0.680313324707314	0.00797486601478447
MDC1	AML_064	-0.765320277010365	0.00217830332134501
MDC1	AML_065	-0.923539243860318	0.000221883191196267
MDC1	AML_067	-0.988177443650233	0.00010491958612809
MDC1	AML_071	-0.768305777192567	0.00224816879305966
MDC1	AML_073	-0.942213459696396	0.000277362389504686
MDC1	AML_102	-0.342178501941667	0.0298314355097859
MDC1	AML_111	-0.49648933230079	0.000740189366184176
MDC1	AML_113	-0.458418053372155	0.00261526090004796
MDC1	AML_116	-0.455429859723642	0.00310220330995452
MDC1	AML_103	-0.259078617087317	0.0890524162375889
MDC1	AML_104	-0.286188907234193	0.0858605584904051
MDC1	AML_105	-0.286211071526609	0.0551499107523597
MDC1	AML_106	0.0136865381079082	0.944467427642711
MDC1	AML_107	-0.499746460596162	0.000282753803115164
MDC1	AML_108	-0.748226405225915	2.54054597720016e-07
MDC1	AML_109	-0.227772613920471	0.156093587381716
MDC1	AML_121	-0.935635359714341	2.51304537372196e-10
MDC1	AML_123	-0.377530680082781	0.0119999712160836
MDC1	AML_124	-0.321543998044024	0.0317025057747653
MDC1	AML_117	-0.629584618322769	6.24782441478126e-06
MDC1	AML_125	-0.566722732052309	4.08989712687385e-05
MDC1	AML_127	-0.550982897969551	0.000219401093529298
MDC1	AML_128	-0.670683804939341	2.19835037757419e-06
MDC1	AML_129	-0.174339612624988	0.30249657819692
MDC1	AML_130	-0.997562605328489	2.40061556484072e-13
MDC1	AML_132	-0.114058609782369	0.519596044059541
MDC1	AML_133	-0.354997751360199	0.0152718785097584
MDC1	AML_118	-0.798948919001128	2.12667091660872e-08
MDC1	AML_119	0.0239209329336963	0.909357415589659
MDC1	AML_120	-0.137766178171824	0.451611601383977
MDC1	AML_135	-0.245148229663855	0.123664060108386
MDC1	AML_136	-1.33792690683071	7.35316836134167e-23
MDC1	AML_137	-0.442198033792417	0.00343928851269244
MDC1	AML_139	-0.622341325897084	1.46891476829478e-05
MDC1	AML_140	-0.629195642662091	2.19765163189288e-05
MDFI	AML_001	3.73258831326255	2.10690514549985e-09
MDFI	AML_010	2.79177650858944	2.28331528854232e-05
MDFI	AML_012	2.06253952746561	0.00190957108422629
MDFI	AML_014	3.98923769403558	4.63313499503168e-11
MDFI	AML_015	-1.07385783890274	0.229311843107632
MDFI	AML_017	3.27177479933235	4.66971027803399e-07
MDFI	AML_002	1.72788999841769	0.0196959852293731
MDFI	AML_023	1.81579377396799	0.0147945452301402
MDFI	AML_024	0.509472644885767	0.563959591468692
MDFI	AML_025	4.05810801694042	1.94872707940766e-11
MDFI	AML_026	-1.96154500907652	0.0347067855260781
MDFI	AML_028	2.92280764628784	1.17099317225501e-05
MDFI	AML_003	2.12218439761353	0.00278082198558399
MDFI	AML_032	-1.91234709269328	0.0518211674415122
MDFI	AML_038	4.01155385133711	2.63766483641224e-11
MDFI	AML_040	4.65530672774396	2.54338980034222e-16
MDFI	AML_045	3.67291876911516	3.93787934575784e-09
MDFI	AML_047	1.80932850550364	0.0143511439273623
MDFI	AML_048	-1.97691453095216	0.0331524676816497
MDFI	AML_049	4.55493831106034	1.73085579415893e-15
MDFI	AML_051	5.60451803292414	2.62740891017573e-24
MDFI	AML_054	-1.36183268499353	0.142200565554226
MDFI	AML_059	0.767704837518166	0.374829851487169
MDFI	AML_006	4.80049273714372	1.3476116311032e-17
MDFI	AML_064	6.87436578979877	3.33288472041852e-43
MDFI	AML_065	3.72741281169246	1.56856738861823e-09
MDFI	AML_067	2.12499044221847	0.00172913616813563
MDFI	AML_071	1.84476504351412	0.0170021862608384
MDFI	AML_073	-1.14996755637838	0.27343682952952
MDFI	AML_102	2.20395917468048	0.010385186631506
MDFI	AML_111	5.47379361452627	1.93348112230854e-16
MDFI	AML_113	5.02395698741795	1.67868037047486e-13
MDFI	AML_116	3.61501183784176	2.1798597547866e-06
MDFI	AML_103	2.46956221291114	0.00195863455771035
MDFI	AML_104	0.191054984744838	0.873093455062864
MDFI	AML_105	4.86266587244909	3.91438654521387e-12
MDFI	AML_106	0.184788588489921	0.869359386227497
MDFI	AML_107	0.50214534815248	0.62309230360809
MDFI	AML_108	5.92479063361985	7.00581707045872e-18
MDFI	AML_109	2.39340532605806	0.00662630942889743
MDFI	AML_121	5.6735761833311	3.24616125526395e-15
MDFI	AML_123	1.63195286997283	0.087720354425008
MDFI	AML_124	1.54387493820143	0.0959395174438537
MDFI	AML_117	-0.414105371309932	0.75698662052564
MDFI	AML_125	-1.21407921880148	0.243901565874308
MDFI	AML_127	-0.550081524447722	0.647485650966454
MDFI	AML_128	0.523800017256073	0.654433481544852
MDFI	AML_129	3.27039884376845	6.70981712079778e-05
MDFI	AML_130	0.213583147167241	0.862090862334792
MDFI	AML_132	4.36781061447188	3.85531202572416e-09
MDFI	AML_133	4.34285008799537	1.93944076941327e-08
MDFI	AML_118	0.339326584099805	0.772541094738665
MDFI	AML_119	6.24108926388557	4.22081111769973e-22
MDFI	AML_120	4.35957043160044	1.05638654568416e-09
MDFI	AML_135	0.081628519614417	0.947999826670781
MDFI	AML_136	0.708456934626045	0.51045902573434
MDFI	AML_137	2.85990628681592	0.000941487224660653
MDFI	AML_139	1.91514551632632	0.0439104314003038
MDFI	AML_140	4.61851930189435	4.83116286551433e-10
MDFIC	AML_001	-0.978071668664564	0.00456763109183255
MDFIC	AML_010	0.0334093225638952	0.940227009788423
MDFIC	AML_012	0.216043340073001	0.600205181617903
MDFIC	AML_014	-0.193182426491816	0.63272879795366
MDFIC	AML_015	0.685923288541888	0.049544963052794
MDFIC	AML_017	-0.0453759851468999	0.910376416269132
MDFIC	AML_002	-0.676967272501605	0.0584502392751448
MDFIC	AML_023	-2.19939872928697	9.53226441094553e-12
MDFIC	AML_024	0.673887176080835	0.0473996091900671
MDFIC	AML_025	-1.34695263296574	3.99200698819727e-05
MDFIC	AML_026	-1.50810947725492	6.89132181370884e-06
MDFIC	AML_028	0.735632774665267	0.0316972924139937
MDFIC	AML_003	-0.0782340074885649	0.851112575181052
MDFIC	AML_032	0.661415645652591	0.0483955405740149
MDFIC	AML_038	0.844944551609934	0.013685904178131
MDFIC	AML_040	0.339860790542222	0.3610402785135
MDFIC	AML_045	-0.166746766579026	0.669294619715602
MDFIC	AML_047	0.201160608977703	0.594886051775455
MDFIC	AML_048	0.880962226850287	0.0093139127543729
MDFIC	AML_049	-3.94716333540718	4.2673810992099e-32
MDFIC	AML_051	0.186040499736195	0.636202336169091
MDFIC	AML_054	0.185525982522295	0.644883132539116
MDFIC	AML_059	1.22563843367896	0.000229574180454923
MDFIC	AML_006	-0.338426072941255	0.412508280636323
MDFIC	AML_064	-0.718053371324454	0.04263166332723
MDFIC	AML_065	-0.80738477715113	0.0186728378046815
MDFIC	AML_067	0.70140381724055	0.0523232785011715
MDFIC	AML_071	1.39388805702847	2.07574428125121e-05
MDFIC	AML_073	0.0425354242383815	0.913143091050023
MDFIC	AML_102	-1.57575333458277	0.000147798373491776
MDFIC	AML_111	-6.64385558795802	1.41184084753809e-40
MDFIC	AML_113	0.108957430781507	0.851807109757926
MDFIC	AML_116	-0.308122807350802	0.53451742984051
MDFIC	AML_103	-0.33098535750996	0.515117053500395
MDFIC	AML_104	-1.82300669810885	9.98966841233173e-06
MDFIC	AML_105	-0.177167292980492	0.736064213660955
MDFIC	AML_106	-4.09055786914646	2.01859732407288e-22
MDFIC	AML_107	-0.0123506682720072	0.981514002748456
MDFIC	AML_108	0.393805817338827	0.3921798565759
MDFIC	AML_109	-1.88932881918957	5.82236007381161e-06
MDFIC	AML_121	-2.82728290041979	1.58860361982651e-11
MDFIC	AML_123	-0.575676861500972	0.216161077004982
MDFIC	AML_124	-2.12288926710234	1.995961558912e-07
MDFIC	AML_117	0.276689562473172	0.555491758283432
MDFIC	AML_125	0.285407372556252	0.543872736745581
MDFIC	AML_127	0.453864782907051	0.373421576191793
MDFIC	AML_128	0.833838856589868	0.0572651889295393
MDFIC	AML_129	-0.64552088137081	0.166085005458912
MDFIC	AML_130	-0.324769787864329	0.487908029613746
MDFIC	AML_132	-0.557207428863044	0.236777431966673
MDFIC	AML_133	-0.456347489248467	0.320175193163117
MDFIC	AML_118	0.306466549046569	0.536238528544038
MDFIC	AML_119	0.303799270031883	0.562993268540811
MDFIC	AML_120	-2.90144328002753	7.30824838799302e-13
MDFIC	AML_135	-0.867265613413573	0.0481829159494624
MDFIC	AML_136	1.03357625203472	0.0164169921096418
MDFIC	AML_137	-7.51110959387708	8.04207545706098e-46
MDFIC	AML_139	-0.497116303217957	0.300332584158454
MDFIC	AML_140	-0.140390472904376	0.788752225854906
MDGA1	AML_001	3.58421954607089	8.24857941462734e-05
MDGA1	AML_010	2.4600109894454	0.00544936942430378
MDGA1	AML_012	1.30157388239529	0.104547968402171
MDGA1	AML_014	1.93331333330333	0.0403134607389986
MDGA1	AML_015	2.63005489149387	0.00202419305519721
MDGA1	AML_017	1.73031204042505	0.0809294486592972
MDGA1	AML_002	0.585169695825711	0.578364997053337
MDGA1	AML_023	3.0515259243394	0.00126103802068493
MDGA1	AML_024	1.64523888809443	0.0938821044519872
MDGA1	AML_025	2.57854719311931	0.00501794107417306
MDGA1	AML_026	1.37157130080178	0.189111291862343
MDGA1	AML_028	0.37813231766353	0.735074278063906
MDGA1	AML_003	1.1950475690384	0.213313511096833
MDGA1	AML_032	3.33432379385863	0.000491033598027374
MDGA1	AML_038	1.40642712763281	0.148901850620846
MDGA1	AML_040	1.04473218640391	0.270469732145219
MDGA1	AML_045	2.37111703149482	0.0116811588665206
MDGA1	AML_047	0.57072546243044	0.582836252356149
MDGA1	AML_048	-1.0478119005501	0.306531019947679
MDGA1	AML_049	0.818702921492828	0.432797922096165
MDGA1	AML_051	3.40406640256524	0.000142614080485511
MDGA1	AML_054	2.65511471148084	0.0052364193657195
MDGA1	AML_059	1.21027694982842	0.240684401884105
MDGA1	AML_006	3.18895555904432	0.000240205775651325
MDGA1	AML_064	2.49280362779335	0.00230230768261622
MDGA1	AML_065	1.39161086740976	0.157804809884008
MDGA1	AML_067	-0.818215262683608	0.36341170317544
MDGA1	AML_071	1.82133103950471	0.0675598474080422
MDGA1	AML_073	2.18608960638386	0.0505773902165331
MDGA1	AML_102	1.19371626926839	0.0876877050166807
MDGA1	AML_111	3.45970823956437	6.04520495837087e-09
MDGA1	AML_113	-1.53232293778104	0.0370507254003402
MDGA1	AML_116	1.59780328656616	0.0171355083177113
MDGA1	AML_103	0.0652584170304503	0.942805143655201
MDGA1	AML_104	-3.15263855735548	4.83214736417195e-05
MDGA1	AML_105	1.73480400491168	0.00984608636710822
MDGA1	AML_106	3.64786018811973	5.33810993258684e-10
MDGA1	AML_107	1.48591950358368	0.0327603705743816
MDGA1	AML_108	2.94206869936082	2.47851690661025e-06
MDGA1	AML_109	-0.0414025203967665	0.968025875342455
MDGA1	AML_121	-1.56907665891373	0.0531633391402828
MDGA1	AML_123	2.35019725915094	0.000294266518628685
MDGA1	AML_124	2.74728496807326	9.45080823555185e-06
MDGA1	AML_117	-2.9791291424357	0.000810733988155479
MDGA1	AML_125	-1.71084488042302	0.0322555417096412
MDGA1	AML_127	2.75530707425053	1.35988363970774e-05
MDGA1	AML_128	-3.20599339491132	9.82903295337756e-05
MDGA1	AML_129	4.31252182893904	1.99020384014892e-13
MDGA1	AML_130	0.762788980559136	0.305118701705941
MDGA1	AML_132	1.43996422929045	0.0375432973253277
MDGA1	AML_133	2.47535446719149	0.000103231812542236
MDGA1	AML_118	-2.66055514649065	0.000877905881121214
MDGA1	AML_119	3.1709560794791	2.72492923661545e-07
MDGA1	AML_120	1.06604581120409	0.15377451482837
MDGA1	AML_135	0.708090173181281	0.355557261621731
MDGA1	AML_136	0.956594853138983	0.19241163628416
MDGA1	AML_137	4.32151935733023	1.44269195276487e-13
MDGA1	AML_139	-1.21027968069091	0.116335020773288
MDGA1	AML_140	3.32691907870956	4.52318656452484e-08
MDGA2	AML_001	-0.457990313318449	0.680191143162859
MDGA2	AML_010	-1.58628578950774	0.0868115831337903
MDGA2	AML_012	-0.733761429492869	0.399215359786786
MDGA2	AML_014	-1.76388084477117	0.0635535483820353
MDGA2	AML_015	-1.97105821859867	0.0252147864463072
MDGA2	AML_017	-2.11323295723998	0.0304523476603195
MDGA2	AML_002	-2.16943536662521	0.0169799131403805
MDGA2	AML_023	0.278642384078851	0.795473558829633
MDGA2	AML_024	-2.5081244482066	0.00886012048249374
MDGA2	AML_025	-2.31344196631819	0.0133713206492409
MDGA2	AML_026	-2.38977087341618	0.015965983266857
MDGA2	AML_028	-2.32246541186819	0.0133074651345103
MDGA2	AML_003	-2.1578134093187	0.0184394483716306
MDGA2	AML_032	-2.67251367688408	0.00759046359568705
MDGA2	AML_038	-1.72373931501786	0.0702672884416883
MDGA2	AML_040	-2.04494603926362	0.0207331609390047
MDGA2	AML_045	-2.40661267803691	0.0110091679557453
MDGA2	AML_047	-2.10548727733007	0.0240307964208333
MDGA2	AML_048	-2.42655853078038	0.0107710162608313
MDGA2	AML_049	-1.78701886463677	0.0571416674039033
MDGA2	AML_051	-0.731595483746353	0.476001472806606
MDGA2	AML_054	-1.59430490994572	0.109920896347438
MDGA2	AML_059	-2.51442908118738	0.0093541039354598
MDGA2	AML_006	-1.33467244632787	0.174790786164075
MDGA2	AML_064	-1.77615936740551	0.0423197873113652
MDGA2	AML_065	-1.87821908020085	0.0492653212583138
MDGA2	AML_067	-1.76596219199039	0.0340041858030432
MDGA2	AML_071	-2.28422270224483	0.0193055671546643
MDGA2	AML_073	-3.18879113022184	0.00489880504506999
MDGA2	AML_102	-2.93047167136035	0.000383221655614521
MDGA2	AML_111	-0.600227069382289	0.5218055609232
MDGA2	AML_113	-3.34148323262283	1.9568858501268e-05
MDGA2	AML_116	-2.84002505254829	0.000338382089699377
MDGA2	AML_103	-0.425964616023401	0.640224152620155
MDGA2	AML_104	-2.87788231574848	0.000576132765673338
MDGA2	AML_105	-1.97743744429176	0.0165854830506195
MDGA2	AML_106	-0.66479144144205	0.448260174850112
MDGA2	AML_107	-2.40614154142892	0.00519098555742799
MDGA2	AML_108	-2.0377176996033	0.0151634587272569
MDGA2	AML_109	-1.71570555023039	0.0460603956139353
MDGA2	AML_121	-2.62070891940425	0.00499275105431401
MDGA2	AML_123	-2.52812749588786	0.00370989019413835
MDGA2	AML_124	-0.85024312014151	0.315670785967983
MDGA2	AML_117	-2.66083979072047	0.00732006144668653
MDGA2	AML_125	-2.91522956355558	0.00197185059529449
MDGA2	AML_127	-3.91359799455156	1.58924011913948e-06
MDGA2	AML_128	-3.68780869328475	0.000112912602055409
MDGA2	AML_129	-1.35161670698762	0.114861554609012
MDGA2	AML_130	-3.7683689695971	4.98503882652886e-05
MDGA2	AML_132	-3.11943900430924	0.000181200438648118
MDGA2	AML_133	-2.64957552945831	0.00146557721147448
MDGA2	AML_118	-3.04773667564544	0.00066612742666321
MDGA2	AML_119	-2.7594201264805	0.000781641041703768
MDGA2	AML_120	-2.47160001557058	0.00228886718295634
MDGA2	AML_135	-2.06317869240639	0.0160910763460688
MDGA2	AML_136	-2.72798343483818	0.000939254150219644
MDGA2	AML_137	-0.362140249297358	0.703894894899567
MDGA2	AML_139	-2.74362384497313	0.00102913530995731
MDGA2	AML_140	-2.98385532062098	0.000568018759778546
MDH1	AML_001	-0.277518370312123	0.160163707521345
MDH1	AML_010	-0.481426032253834	0.0162728197301555
MDH1	AML_012	0.211000616610651	0.350738665258441
MDH1	AML_014	-0.253100449620989	0.227115712219284
MDH1	AML_015	0.456098537056959	0.0288503131050211
MDH1	AML_017	-0.243227169814485	0.240252843589099
MDH1	AML_002	-0.10439919820778	0.65636686326695
MDH1	AML_023	0.681105601266733	0.000595186355327718
MDH1	AML_024	0.389842215210444	0.0599746776713981
MDH1	AML_025	0.202887326329392	0.358637513966426
MDH1	AML_026	-1.03593140862451	2.00941541774535e-08
MDH1	AML_028	0.113584100225415	0.628925443387162
MDH1	AML_003	0.833469304861054	1.6837265785088e-05
MDH1	AML_032	-1.06816080191546	6.10667425123906e-08
MDH1	AML_038	0.372627385203493	0.0696677767241524
MDH1	AML_040	0.532843444609375	0.00729488043603084
MDH1	AML_045	0.0315404999093859	0.893979977698481
MDH1	AML_047	0.326640971368462	0.116005098427878
MDH1	AML_048	-0.0556607353533849	0.813498045492477
MDH1	AML_049	0.144320101962546	0.526095797689984
MDH1	AML_051	0.448546198148051	0.0177237061917839
MDH1	AML_054	0.447603230031419	0.023199024284997
MDH1	AML_059	0.763869956239338	7.72679310479347e-05
MDH1	AML_006	-0.0980533319479989	0.713062683229546
MDH1	AML_064	0.691781666355692	0.000323908448663425
MDH1	AML_065	0.20842702606862	0.33591239621285
MDH1	AML_067	-0.0357417396862559	0.88578859788597
MDH1	AML_071	-0.147307936811048	0.533110333862142
MDH1	AML_073	-1.77438062318215	7.62710057745685e-17
MDH1	AML_102	-0.76099818182168	8.12479517046636e-06
MDH1	AML_111	-0.00340162669685532	0.98868483623806
MDH1	AML_113	0.426390231849733	0.0178169853785212
MDH1	AML_116	-0.6439637023327	0.000184184546890751
MDH1	AML_103	-0.418121036765369	0.018547217548293
MDH1	AML_104	-0.364069004331351	0.04991337973513
MDH1	AML_105	-0.128717238281314	0.518255951149863
MDH1	AML_106	-0.160248973160473	0.413623873190309
MDH1	AML_107	-0.554857447726013	0.000999189130480448
MDH1	AML_108	-0.359726248887808	0.0394149223571203
MDH1	AML_109	-0.51646102842236	0.00319829013466071
MDH1	AML_121	0.156071846551445	0.396753377745536
MDH1	AML_123	-0.935045593866754	3.73780810459118e-08
MDH1	AML_124	-0.592171728924493	0.000570897123885031
MDH1	AML_117	-1.08134209036953	2.60882994247178e-10
MDH1	AML_125	-0.381091244651462	0.0323650204393547
MDH1	AML_127	-0.189169548122587	0.354631380700648
MDH1	AML_128	-0.467043490573891	0.0081143935225164
MDH1	AML_129	-0.19066893818529	0.337348370786582
MDH1	AML_130	-0.508339896882243	0.00272370598270546
MDH1	AML_132	-0.0858328085617617	0.698086526385645
MDH1	AML_133	-0.964779157204642	4.18588480742307e-09
MDH1	AML_118	-0.156515041249148	0.428368893206079
MDH1	AML_119	-0.492985118065362	0.00587173696751937
MDH1	AML_120	-0.553760192155459	0.00174961860587592
MDH1	AML_135	-0.323426268123918	0.0720172887793951
MDH1	AML_136	-0.335829742677395	0.0581281322980655
MDH1	AML_137	-0.345645346524468	0.0569669568588406
MDH1	AML_139	-0.330647432498571	0.0667890654909448
MDH1	AML_140	-0.421477221189595	0.0179631778130486
MDH1B	AML_001	-0.642770250696481	0.450543031605285
MDH1B	AML_010	-0.568267094159885	0.508585177736775
MDH1B	AML_012	-0.523776570284756	0.528317297795798
MDH1B	AML_014	-1.56363985789844	0.0661166429383563
MDH1B	AML_015	-1.29776631293089	0.118437214885539
MDH1B	AML_017	-1.5814742791301	0.064215505707004
MDH1B	AML_002	-2.12609816843583	0.0107181631305567
MDH1B	AML_023	0.349372447109918	0.674010514716996
MDH1B	AML_024	-1.63671227626662	0.0528273646652341
MDH1B	AML_025	-2.33660662267167	0.00752895033970654
MDH1B	AML_026	-1.38748237509001	0.0990553132341033
MDH1B	AML_028	-2.41724482644654	0.00551760690622736
MDH1B	AML_003	-0.860673027878987	0.310736899042118
MDH1B	AML_032	-2.941798528727	0.0023531186766602
MDH1B	AML_038	-0.931912005649502	0.275286505557793
MDH1B	AML_040	-0.393651683081432	0.649048586473663
MDH1B	AML_045	-2.44967170121291	0.00536279824744134
MDH1B	AML_047	-1.98458792354957	0.020664519673785
MDH1B	AML_048	-2.07725536126259	0.0164596107227248
MDH1B	AML_049	-0.744352906245475	0.393227529982076
MDH1B	AML_051	-1.24996851054509	0.125027452412551
MDH1B	AML_054	-0.252809953500702	0.785007981392754
MDH1B	AML_059	-1.92115396092832	0.025914315507477
MDH1B	AML_006	-1.90425311595953	0.0202654966187621
MDH1B	AML_064	-0.138828025366354	0.883430798014485
MDH1B	AML_065	-1.07239055217799	0.201764584582503
MDH1B	AML_067	-0.449754080482303	0.597712226396794
MDH1B	AML_071	-2.71657849702653	0.00354846700702071
MDH1B	AML_073	-3.22935804974426	0.00353243925829535
MDH1B	AML_102	-0.210779439374788	0.733241272559282
MDH1B	AML_111	0.740322993330635	0.151183503017625
MDH1B	AML_113	0.193078515569518	0.737741455585152
MDH1B	AML_116	-1.00535660840842	0.0671969946898365
MDH1B	AML_103	-1.55512743553403	0.0126544541828928
MDH1B	AML_104	-1.98415082097552	0.00269660181202541
MDH1B	AML_105	-2.11900638655223	0.00252212299598188
MDH1B	AML_106	0.878578789315186	0.0727227505116388
MDH1B	AML_107	0.142273344700054	0.828030558670219
MDH1B	AML_108	-0.644206767757429	0.244616100120394
MDH1B	AML_109	-0.718264356532314	0.252571471110051
MDH1B	AML_121	-1.3139742888566	0.0729069522818113
MDH1B	AML_123	-0.367752202646802	0.559626133815621
MDH1B	AML_124	-1.57190921600365	0.00855743804412318
MDH1B	AML_117	-4.12899820899172	0.000105081455449215
MDH1B	AML_125	-2.71629756023703	0.00124411214384276
MDH1B	AML_127	-1.85114776218147	0.000287403484145676
MDH1B	AML_128	-4.14537146531313	5.19782666881516e-06
MDH1B	AML_129	-0.485494032358542	0.421857362114857
MDH1B	AML_130	-2.03773517292333	0.000345427141485061
MDH1B	AML_132	-0.998745611530142	0.0826188991248383
MDH1B	AML_133	-1.68156489235702	0.00305497112792961
MDH1B	AML_118	-2.34354063199858	0.00124531880866234
MDH1B	AML_119	-0.878810444791753	0.115290717979003
MDH1B	AML_120	-0.159155661289916	0.824933272082917
MDH1B	AML_135	-1.43744639240273	0.0231674094086895
MDH1B	AML_136	-2.76541659670329	1.27321100567161e-05
MDH1B	AML_137	0.218153310695252	0.706452120648175
MDH1B	AML_139	-0.968225983194101	0.0711811776085752
MDH1B	AML_140	-0.334979372675725	0.587323839574198
MDH2	AML_001	-0.55931104185188	0.0295746357121899
MDH2	AML_010	-0.403948555934559	0.137507038174161
MDH2	AML_012	0.390771676020819	0.164564787548246
MDH2	AML_014	0.435180362873517	0.0984299156761332
MDH2	AML_015	0.687570396369641	0.0096686074689752
MDH2	AML_017	0.578032024109084	0.0244665473324714
MDH2	AML_002	-0.0379959102677342	0.909249677020666
MDH2	AML_023	1.12496290396585	7.78126686272853e-06
MDH2	AML_024	0.808819058959992	0.0019429463554559
MDH2	AML_025	0.508473179121666	0.0611395027217559
MDH2	AML_026	-0.843960477825433	0.000625434660747522
MDH2	AML_028	0.347254557723654	0.219509630926659
MDH2	AML_003	0.709062922691438	0.00574299781231128
MDH2	AML_032	0.188459205317475	0.499153836796379
MDH2	AML_038	0.713497611709724	0.00624770215158164
MDH2	AML_040	0.800722546293497	0.00194436371009726
MDH2	AML_045	0.715867675349776	0.00479573711038854
MDH2	AML_047	1.21927749456743	8.1081695708196e-07
MDH2	AML_048	-0.0566875911555381	0.855672395306921
MDH2	AML_049	0.586109661046344	0.0272139788706286
MDH2	AML_051	0.496032832882761	0.0559553453275667
MDH2	AML_054	0.756905524543554	0.00315370140843544
MDH2	AML_059	0.571891534544693	0.0306876355349585
MDH2	AML_006	-0.300429976636746	0.332218790672769
MDH2	AML_064	0.717648679678532	0.00544624565547901
MDH2	AML_065	0.411500558581675	0.124124875518493
MDH2	AML_067	0.552088434470398	0.0354904789082342
MDH2	AML_071	-0.087085140487077	0.791687854580633
MDH2	AML_073	-1.27326211273533	1.20909412854501e-06
MDH2	AML_102	-0.346768076524769	0.0444263197575987
MDH2	AML_111	-0.436444048725163	0.0166242421212699
MDH2	AML_113	0.542454476084493	0.00109832880294136
MDH2	AML_116	-0.339096857070627	0.0516902320711582
MDH2	AML_103	-0.750031443660981	2.02971981114795e-05
MDH2	AML_104	-0.143875142488708	0.478387888982751
MDH2	AML_105	-0.645374934929777	0.000225268249416897
MDH2	AML_106	-0.0231626732432017	0.918817888453812
MDH2	AML_107	-1.09968512054262	1.65222544813611e-11
MDH2	AML_108	-0.178406108533311	0.311556740627549
MDH2	AML_109	-0.433468571438796	0.0115716180458645
MDH2	AML_121	0.323128100606935	0.0412864623777149
MDH2	AML_123	-0.348740067569125	0.0394232940931933
MDH2	AML_124	-0.137059456491059	0.461742649389634
MDH2	AML_117	-0.459910038319947	0.00554865445032375
MDH2	AML_125	0.114238348668875	0.506051425629528
MDH2	AML_127	0.0163299074248716	0.946783604332767
MDH2	AML_128	-0.384082763340823	0.0213764945642555
MDH2	AML_129	-0.159421791947106	0.401716797318495
MDH2	AML_130	-0.903997408202755	8.99289918121907e-09
MDH2	AML_132	-0.175371418130552	0.357258252784064
MDH2	AML_133	-0.937800141019556	2.37207103281917e-09
MDH2	AML_118	-0.40223666830437	0.0217382494329709
MDH2	AML_119	-0.498347571341093	0.00259964426539365
MDH2	AML_120	-0.322729860471537	0.0776858780842028
MDH2	AML_135	-1.02018665699077	4.3896653820937e-11
MDH2	AML_136	-0.166008967866544	0.3772832528933
MDH2	AML_137	-0.225016729605414	0.21011752080943
MDH2	AML_139	-0.257820245478581	0.147846893778378
MDH2	AML_140	-0.198478422090196	0.274763111210942
MDK	AML_001	-1.61266275574878	6.97419229914493e-09
MDK	AML_010	-0.379111792941046	0.222600664030275
MDK	AML_012	2.09732029243466	7.07179138137448e-17
MDK	AML_014	1.4602762302639	3.59106203029957e-08
MDK	AML_015	1.57701760652153	9.54831038213157e-10
MDK	AML_017	1.94743761531949	2.70171609182795e-14
MDK	AML_002	-1.09292079612845	0.000138391685335466
MDK	AML_023	3.38246033079264	2.06975263031759e-45
MDK	AML_024	0.801634295772934	0.00290621586588145
MDK	AML_025	-0.811679429078904	0.00418397212277681
MDK	AML_026	-1.64099835651813	5.68879743941666e-09
MDK	AML_028	-1.4414521949945	3.2965214676954e-07
MDK	AML_003	2.69668069287775	1.45978406109466e-26
MDK	AML_032	-2.84586579436963	8.48332875497048e-19
MDK	AML_038	-2.99135348056897	2.35252426662214e-21
MDK	AML_040	-2.89251839152534	2.467887496496e-21
MDK	AML_045	0.470645665207432	0.103387838273245
MDK	AML_047	1.65300425466798	1.77594919587769e-10
MDK	AML_048	-0.792173555862138	0.00592955957925212
MDK	AML_049	2.02222362024129	8.43411700289424e-16
MDK	AML_051	2.36364008671333	5.66767202032209e-22
MDK	AML_054	-1.6117654846782	8.20561304881329e-09
MDK	AML_059	-1.02887631941814	0.000312709150973809
MDK	AML_006	1.71422043372842	1.9240030199175e-11
MDK	AML_064	4.16433334037529	2.54094532113254e-68
MDK	AML_065	1.34998566723525	3.11544414516574e-07
MDK	AML_067	0.50613044387605	0.0949724727110012
MDK	AML_071	-1.14492265308195	8.75994635509643e-05
MDK	AML_073	-0.00434541345742192	0.989362761054473
MDK	AML_102	1.93016832987382	1.29642379342293e-13
MDK	AML_111	1.46241478410691	9.97374220799361e-08
MDK	AML_113	-1.90027780900573	1.93876830798334e-10
MDK	AML_116	0.380860420625214	0.23662851169233
MDK	AML_103	-1.37635182579433	3.1149693422044e-05
MDK	AML_104	-1.77577497007009	8.52282772523072e-08
MDK	AML_105	0.472875911321138	0.146150563904562
MDK	AML_106	-0.515094227327657	0.127080734837623
MDK	AML_107	-1.10697692834719	0.00172635072902648
MDK	AML_108	0.0306427277332745	0.933632555776852
MDK	AML_109	0.994994091411899	0.000598764787704117
MDK	AML_121	1.80486789291072	9.92364693588585e-12
MDK	AML_123	0.529082317335712	0.092964658480489
MDK	AML_124	0.226438005017556	0.495504329368406
MDK	AML_117	-3.23147312070458	9.44442722852492e-14
MDK	AML_125	1.94243632690945	2.28083773831958e-13
MDK	AML_127	0.705093903853283	0.017008891250291
MDK	AML_128	-3.370559056941	2.16379640038415e-17
MDK	AML_129	0.70542305142194	0.0193649952353485
MDK	AML_130	-3.89555432530054	3.69864654329269e-24
MDK	AML_132	1.19453261177075	1.9437773854856e-05
MDK	AML_133	-1.47017239254287	1.23042818974775e-06
MDK	AML_118	-0.528592952987229	0.115067591544321
MDK	AML_119	1.68375137068237	2.64546444802484e-10
MDK	AML_120	1.23988684628816	1.1101551135293e-05
MDK	AML_135	-1.4582855114032	8.13616935125392e-06
MDK	AML_136	-1.36591663279623	5.55448470441992e-06
MDK	AML_137	2.94629963041673	1.52648824129833e-32
MDK	AML_139	-0.600594247920929	0.0563129432248105
MDK	AML_140	-2.57461186647835	4.19894474942745e-12
MDM1	AML_001	-0.281193263401555	0.280445800241248
MDM1	AML_010	-0.679794746518494	0.00707251715116365
MDM1	AML_012	-0.706780944538476	0.00525682043603325
MDM1	AML_014	-0.561428599107007	0.0285049522210974
MDM1	AML_015	-0.876006564730651	0.000423425824532211
MDM1	AML_017	-1.10328705615134	5.6693766075141e-06
MDM1	AML_002	-0.731970281639265	0.00313059505008115
MDM1	AML_023	-0.972953606214661	6.62539764838035e-05
MDM1	AML_024	-1.45166366166521	1.79085139930627e-09
MDM1	AML_025	-0.963605395209054	6.87136073526525e-05
MDM1	AML_026	-1.5081370989267	4.92109515026923e-10
MDM1	AML_028	-0.318122068243613	0.22647545415746
MDM1	AML_003	-1.18213472166208	2.21976525601155e-06
MDM1	AML_032	-1.1161030522551	6.5447192269623e-06
MDM1	AML_038	-0.123582876122631	0.667986136367304
MDM1	AML_040	-0.193851243660037	0.481814518483041
MDM1	AML_045	-1.30551983059348	6.76097832539459e-08
MDM1	AML_047	-0.547643999106757	0.0319375659980419
MDM1	AML_048	-0.981903828586472	6.2615609162553e-05
MDM1	AML_049	-0.516616430659222	0.0410842813178128
MDM1	AML_051	-0.432393091368032	0.0820308547079464
MDM1	AML_054	-0.305132383995996	0.245242770683573
MDM1	AML_059	-0.885370898600468	0.000288517712609177
MDM1	AML_006	0.587548363660398	0.0196454841895909
MDM1	AML_064	-0.383671580081418	0.147333727912369
MDM1	AML_065	0.445924971739083	0.0810990064267003
MDM1	AML_067	-1.06941351092009	1.67440963595743e-05
MDM1	AML_071	-0.398229084393631	0.135535956472269
MDM1	AML_073	-2.20781642072275	2.78875759914823e-16
MDM1	AML_102	-0.384706325655701	0.00907206246883016
MDM1	AML_111	0.261712532066	0.0962624878324138
MDM1	AML_113	-0.629130175645051	5.59668870514869e-06
MDM1	AML_116	-0.743177403739712	1.41143485178482e-07
MDM1	AML_103	0.176288919793332	0.262188945012235
MDM1	AML_104	-0.242505056108184	0.132750826262569
MDM1	AML_105	0.0367671875287944	0.841645417502469
MDM1	AML_106	-0.755294271384305	1.22737903679787e-07
MDM1	AML_107	-0.254162095392142	0.0853644535745027
MDM1	AML_108	-0.838150806411948	1.4908941309193e-09
MDM1	AML_109	-0.49271977767834	0.000841801467480614
MDM1	AML_121	-1.82245799143783	1.09562143690993e-27
MDM1	AML_123	-1.02408413559722	1.46175783463085e-12
MDM1	AML_124	-1.38464273872563	1.24436444229848e-22
MDM1	AML_117	-0.965546728706708	1.07266350546881e-11
MDM1	AML_125	-1.40518927315092	6.25356739805783e-21
MDM1	AML_127	-0.106691865481565	0.54195378450031
MDM1	AML_128	-0.980232907718718	2.78080755780144e-12
MDM1	AML_129	-0.994919083673741	1.84284345939387e-12
MDM1	AML_130	-0.485199986618763	0.000254844948576657
MDM1	AML_132	-0.628393503935298	1.220587817344e-05
MDM1	AML_133	-0.343806784211767	0.0148207651973987
MDM1	AML_118	-0.886109491282501	6.60733596776204e-10
MDM1	AML_119	-0.21293084710156	0.188023139830482
MDM1	AML_120	-0.0853173202116412	0.656128605863181
MDM1	AML_135	0.04241423386985	0.812144623845666
MDM1	AML_136	-0.172815176771249	0.259813621508555
MDM1	AML_137	0.561822049272114	5.25126245680548e-05
MDM1	AML_139	-0.269228326647961	0.0698497357804514
MDM1	AML_140	-0.72858614261804	5.20854564274904e-07
MDM2	AML_001	1.02794044452769	0.00415760142657756
MDM2	AML_010	1.51636451549282	1.33990709590352e-05
MDM2	AML_012	0.094329070487386	0.842435567005196
MDM2	AML_014	-0.711986744008408	0.057248973194638
MDM2	AML_015	-0.212944702870492	0.604825472017037
MDM2	AML_017	0.670852444374092	0.063823898230474
MDM2	AML_002	0.573745217958514	0.131942931752308
MDM2	AML_023	-0.249782150241468	0.512074368062892
MDM2	AML_024	0.0921223537250841	0.825228378655645
MDM2	AML_025	0.270471766929386	0.486114774318478
MDM2	AML_026	0.658998709412	0.0793711716334176
MDM2	AML_028	0.386097716101679	0.314878912721209
MDM2	AML_003	-0.368607813806761	0.341789990563025
MDM2	AML_032	1.48955924283445	1.00392319833117e-05
MDM2	AML_038	-0.301486931180227	0.451279264676859
MDM2	AML_040	0.0247581007969794	0.955541110619771
MDM2	AML_045	-0.58722003473922	0.112355161610369
MDM2	AML_047	-0.703740609729314	0.0531625745340166
MDM2	AML_048	0.848769660510661	0.0181249474427045
MDM2	AML_049	0.382941248221756	0.34789605846614
MDM2	AML_051	-0.392262779813566	0.314003996374673
MDM2	AML_054	0.144823822815381	0.737387458443167
MDM2	AML_059	1.32898425002587	0.000137283225178895
MDM2	AML_006	0.360604475338014	0.401034177447655
MDM2	AML_064	0.0765697617073536	0.867259801069624
MDM2	AML_065	1.12350973187508	0.00137523095923462
MDM2	AML_067	0.712442963006361	0.06103817984115
MDM2	AML_071	0.505617534388329	0.191070792821989
MDM2	AML_073	1.92698170549712	2.25771074096799e-08
MDM2	AML_102	0.544311838381829	0.155794090616123
MDM2	AML_111	0.579711990290285	0.15733837438353
MDM2	AML_113	1.82775913824162	1.63320191164998e-07
MDM2	AML_116	0.607900265858591	0.115867206912292
MDM2	AML_103	0.467216511975739	0.262328056334859
MDM2	AML_104	0.288977693160207	0.510141776037655
MDM2	AML_105	-0.0383133604502686	0.937829608328517
MDM2	AML_106	0.89435784139339	0.0150041820396987
MDM2	AML_107	1.21782730371534	0.000871602039915587
MDM2	AML_108	0.376529374650006	0.335661437764221
MDM2	AML_109	0.672805025974873	0.0814170813695402
MDM2	AML_121	-0.210806119270195	0.585214859068503
MDM2	AML_123	0.837837801525179	0.0234092009253804
MDM2	AML_124	0.853286270243112	0.0187741514712965
MDM2	AML_117	2.17354146393872	2.46997046933521e-10
MDM2	AML_125	1.34615051212835	8.89791090383263e-05
MDM2	AML_127	-0.484727779674086	0.253157950649049
MDM2	AML_128	1.10329114909622	0.00205026333873767
MDM2	AML_129	0.645532886229202	0.095702678156829
MDM2	AML_130	2.94879568244686	4.97923900480101e-18
MDM2	AML_132	2.78769415283779	1.2522133178033e-16
MDM2	AML_133	-0.0303403773828299	0.946877473080136
MDM2	AML_118	-0.282357755525194	0.503402671044121
MDM2	AML_119	-0.368197273830947	0.392125337754592
MDM2	AML_120	1.07131140092324	0.0040322178592749
MDM2	AML_135	-0.00194243632649402	0.996403022624727
MDM2	AML_136	0.553195014021374	0.158353185051787
MDM2	AML_137	-0.625538450383261	0.107532629979614
MDM2	AML_139	0.841165924726429	0.026520850662665
MDM2	AML_140	0.22477729214489	0.596037783356253
MDM4	AML_001	0.963001987126341	0.0117175788844866
MDM4	AML_010	0.915464363060636	0.0167193290010905
MDM4	AML_012	-0.865423790578355	0.0249210471101662
MDM4	AML_014	-0.0482697082785725	0.921019648402002
MDM4	AML_015	-0.351034375227656	0.395355389610639
MDM4	AML_017	-0.053229544894442	0.904132351856714
MDM4	AML_002	-0.625431236456821	0.117078610146026
MDM4	AML_023	-0.474418016125949	0.212446269833912
MDM4	AML_024	-0.293636337375028	0.464262655916016
MDM4	AML_025	-0.162396903288515	0.702750803056591
MDM4	AML_026	0.945839093206154	0.0129163345649748
MDM4	AML_028	-0.567182699212576	0.146662692261666
MDM4	AML_003	-1.60103228777294	1.14751719199688e-05
MDM4	AML_032	2.16202890757547	4.12469055470996e-10
MDM4	AML_038	-0.772541570241128	0.0453167319959362
MDM4	AML_040	-0.611961243517457	0.115816147180824
MDM4	AML_045	-0.16814087591406	0.695755076583204
MDM4	AML_047	-0.562825902285198	0.144684500618216
MDM4	AML_048	-1.0901548178259	0.00341357828944762
MDM4	AML_049	0.131265589697073	0.784822671394628
MDM4	AML_051	-1.08981253485373	0.00374818013536512
MDM4	AML_054	-1.46607198506012	6.22646698197049e-05
MDM4	AML_059	-0.749568273507978	0.0517781664853683
MDM4	AML_006	-0.631174126026978	0.128822577370244
MDM4	AML_064	-0.72841675344326	0.0615506457797387
MDM4	AML_065	0.218258110934206	0.602760181073533
MDM4	AML_067	-0.682151195428752	0.0907717159255469
MDM4	AML_071	-0.619313599856355	0.119858937874286
MDM4	AML_073	1.34424242217477	0.000202597563231917
MDM4	AML_102	0.7769553545741	3.01453036023202e-06
MDM4	AML_111	0.333429372032687	0.0952841604240421
MDM4	AML_113	0.206524065744719	0.31654142838532
MDM4	AML_116	0.388705975882518	0.0336072891142949
MDM4	AML_103	0.705301259685394	0.00011501880259167
MDM4	AML_104	0.503574328091086	0.00455552052623425
MDM4	AML_105	0.285144739416121	0.153004548249233
MDM4	AML_106	0.882346527900191	1.85775383055106e-07
MDM4	AML_107	0.803033231052167	2.11613148415385e-06
MDM4	AML_108	0.532047048312764	0.00186622409807263
MDM4	AML_109	-0.0568806327711842	0.804487897039841
MDM4	AML_121	-0.592637443086552	0.000191970395682871
MDM4	AML_123	0.584324517911591	0.000663920920654408
MDM4	AML_124	0.578383124367958	0.000776146586083503
MDM4	AML_117	0.941775086039138	1.18697064338644e-08
MDM4	AML_125	1.30486814348828	1.50008989203578e-17
MDM4	AML_127	-0.4934130971023	0.00575839591092215
MDM4	AML_128	0.224002092785772	0.225424474502622
MDM4	AML_129	-0.18725603126049	0.345273178525207
MDM4	AML_130	0.169889411224743	0.35946696549337
MDM4	AML_132	0.510109822936627	0.00419573175517252
MDM4	AML_133	0.905812899146686	4.65966802250243e-08
MDM4	AML_118	0.762546997016706	8.13012022273293e-06
MDM4	AML_119	-0.00164642704694065	0.995093967560824
MDM4	AML_120	0.250120604577642	0.223478244561476
MDM4	AML_135	0.304195686232394	0.091546647649733
MDM4	AML_136	0.112838257595442	0.589674863568466
MDM4	AML_137	-0.323594262669679	0.0842584115368999
MDM4	AML_139	0.130600145621007	0.531326173826585
MDM4	AML_140	0.0464261392988967	0.834273888267776
MDN1	AML_001	-0.956604416986034	6.66818751634967e-09
MDN1	AML_010	-1.14133470443528	3.15141011799981e-11
MDN1	AML_012	-0.922662175717809	7.18488170720899e-08
MDN1	AML_014	-1.04415306196695	1.44783337868198e-09
MDN1	AML_015	-1.32632211939455	1.37355576774489e-14
MDN1	AML_017	-1.23505987622171	7.07506509162543e-13
MDN1	AML_002	-1.86941041864924	9.94742821817222e-28
MDN1	AML_023	-2.21871663695067	5.90180643019585e-41
MDN1	AML_024	-1.48081546478952	7.49448060817634e-19
MDN1	AML_025	-1.86304776632911	4.08352556607857e-29
MDN1	AML_026	-0.173308581454352	0.338358341847511
MDN1	AML_028	-1.73940606555897	3.23045747487361e-25
MDN1	AML_003	-2.02469822623342	6.30384506203897e-31
MDN1	AML_032	-0.128475779028809	0.5015470945041
MDN1	AML_038	-1.46587279787371	9.99123028605026e-18
MDN1	AML_040	-2.14172549543134	8.24636872997741e-38
MDN1	AML_045	-1.44247472103333	4.11507626270618e-17
MDN1	AML_047	-2.12116572469487	2.71071759165841e-35
MDN1	AML_048	-2.04668475079752	5.00690883391192e-33
MDN1	AML_049	-0.859702223501731	1.07845821606529e-06
MDN1	AML_051	-1.44051158751992	1.8393975276283e-19
MDN1	AML_054	-1.10513192167441	7.05402561823272e-11
MDN1	AML_059	-1.78395111380143	1.85078709889883e-25
MDN1	AML_006	-0.670385006777924	0.000187449983333359
MDN1	AML_064	-1.4052005743703	1.61775184021803e-16
MDN1	AML_065	-2.47052017241641	3.92241624565533e-47
MDN1	AML_067	-1.56303035601693	5.36097098152449e-19
MDN1	AML_071	-1.0032603575879	3.13466537261592e-09
MDN1	AML_073	-1.90515176726757	6.54267067181459e-29
MDN1	AML_102	-0.43309373138266	0.0627864782767941
MDN1	AML_111	-0.155230442363577	0.564072692072229
MDN1	AML_113	-0.497854875589005	0.0359618693605399
MDN1	AML_116	-1.01763344405522	2.72702615042768e-06
MDN1	AML_103	-0.572626654581159	0.00892716117394824
MDN1	AML_104	-0.0468389459096595	0.878339409834501
MDN1	AML_105	-0.349812520950187	0.128542006531188
MDN1	AML_106	-0.249260823753065	0.293877689407591
MDN1	AML_107	-1.2031801866091	3.35639306657806e-09
MDN1	AML_108	-0.947023590532403	1.0330064333314e-05
MDN1	AML_109	-1.12342264282846	9.54522079017393e-08
MDN1	AML_121	-3.43393419750318	3.82176000505162e-56
MDN1	AML_123	-0.567732201640754	0.0104534193219699
MDN1	AML_124	-0.732386535960955	0.000595516965960225
MDN1	AML_117	-1.51634499044765	7.86687060332005e-14
MDN1	AML_125	-0.0275348189488146	0.913796129979779
MDN1	AML_127	-0.503073667091375	0.0345710843523238
MDN1	AML_128	-1.87069534044071	6.22220169084121e-20
MDN1	AML_129	-0.415502253807229	0.0778516122627647
MDN1	AML_130	-2.5201318028699	1.53282987127379e-35
MDN1	AML_132	-1.00915964100223	2.1631960926711e-06
MDN1	AML_133	-1.4712974569439	5.21098676280515e-13
MDN1	AML_118	-0.888699005572795	2.99881802547452e-05
MDN1	AML_119	-0.623715303234952	0.00653231809818272
MDN1	AML_120	-0.754833915363983	0.000718846773919451
MDN1	AML_135	-0.534742840783196	0.01783611495113
MDN1	AML_136	-1.16578587497713	1.82043067553413e-08
MDN1	AML_137	-0.488539787155887	0.0340330778471527
MDN1	AML_139	-1.13257661989264	9.10324979394429e-08
MDN1	AML_140	-1.08139391371849	4.10154197695522e-07
MDP1	AML_001	-0.0527013514792929	0.899190781169149
MDP1	AML_010	-0.220872052299621	0.590100859994029
MDP1	AML_012	0.755061717821758	0.0267051648055731
MDP1	AML_014	-0.101889277807774	0.819352404517338
MDP1	AML_015	0.28336294170295	0.480557943859996
MDP1	AML_017	0.2062980453022	0.587674242038233
MDP1	AML_002	0.155536323793545	0.70744403687062
MDP1	AML_023	0.463513607666273	0.195872247039448
MDP1	AML_024	0.0640331605829113	0.878672556879961
MDP1	AML_025	0.368041504205209	0.324031518082185
MDP1	AML_026	-0.719603059488454	0.0478080879641177
MDP1	AML_028	0.20101440047725	0.615659396886719
MDP1	AML_003	0.381476502592303	0.312234097840145
MDP1	AML_032	-0.655368578929666	0.114530359305334
MDP1	AML_038	0.431435924289887	0.239074227535987
MDP1	AML_040	0.683407779015428	0.0408491909665651
MDP1	AML_045	0.638763124815276	0.0597861003001606
MDP1	AML_047	0.455793712648784	0.208360374626616
MDP1	AML_048	-0.223584950897834	0.579308510833693
MDP1	AML_049	0.0261068515460698	0.956582621221215
MDP1	AML_051	0.538118957139881	0.0920254689975565
MDP1	AML_054	0.355109070133897	0.329233371305907
MDP1	AML_059	0.352789579135539	0.331768090633186
MDP1	AML_006	-0.0693204575086466	0.88598352936348
MDP1	AML_064	0.976405331901301	0.00243446813904868
MDP1	AML_065	0.112833694130889	0.786383731263286
MDP1	AML_067	-0.0671525733558842	0.878392764156999
MDP1	AML_071	0.274334307807285	0.513435585605835
MDP1	AML_073	-0.638785081915054	0.138436213018704
MDP1	AML_102	-0.203152804519902	0.753507992188392
MDP1	AML_111	0.538351709776871	0.375422368410381
MDP1	AML_113	-0.00949757308974064	0.988677139644774
MDP1	AML_116	0.148972743591549	0.818730485686456
MDP1	AML_103	-0.320234291233939	0.633815416174154
MDP1	AML_104	0.638955375778925	0.268007716015061
MDP1	AML_105	-0.571842495441545	0.374757035179066
MDP1	AML_106	-0.00174841688052185	0.99800250008442
MDP1	AML_107	0.449693123916372	0.461545035374533
MDP1	AML_108	0.899488654674182	0.0754796411851254
MDP1	AML_109	0.0914904521121153	0.900911688160671
MDP1	AML_121	0.743241401717454	0.177874152096001
MDP1	AML_123	-0.718629248992151	0.254095353226223
MDP1	AML_124	-0.256946129781098	0.678892505598806
MDP1	AML_117	-0.462510876982143	0.451070528632717
MDP1	AML_125	0.104130839444872	0.872161592784103
MDP1	AML_127	-0.0351357042875296	0.962316461196416
MDP1	AML_128	0.636023453206976	0.236506745185025
MDP1	AML_129	-0.209435348560313	0.754625768201677
MDP1	AML_130	0.343446176910596	0.531387165836939
MDP1	AML_132	-0.167018524162066	0.809203514322075
MDP1	AML_133	0.247202102284909	0.676423690806504
MDP1	AML_118	-0.0108406083318841	0.987984605346689
MDP1	AML_119	0.105131428155816	0.88223645075958
MDP1	AML_120	0.281830955962499	0.678978446475752
MDP1	AML_135	0.340177318270694	0.574155164019505
MDP1	AML_136	0.533898781535445	0.33294700022408
MDP1	AML_137	0.394967517202072	0.506727727296511
MDP1	AML_139	0.520097253113856	0.356849557297085
MDP1	AML_140	0.132653846794434	0.842725147239697
MDS2	AML_001	-0.0618908848041616	0.961370285889164
MDS2	AML_010	0.471750137698683	0.653659436656925
MDS2	AML_012	0.322307012289597	0.733756057946591
MDS2	AML_014	0.227952604875222	0.843071938104256
MDS2	AML_015	0.379755457036004	0.712456598530191
MDS2	AML_017	-0.535060946025636	0.626252551850797
MDS2	AML_002	0.270811345808179	0.807089612570598
MDS2	AML_023	-0.82580670356844	0.427097731930479
MDS2	AML_024	-0.922116174999577	0.374900715042825
MDS2	AML_025	-0.198700848472344	0.860188754867329
MDS2	AML_026	1.3943305098058	0.162892405878328
MDS2	AML_028	0.990295958610534	0.322623191508175
MDS2	AML_003	0.16800560445271	0.880889512596831
MDS2	AML_032	0.127808409985256	0.914345685489611
MDS2	AML_038	-0.449925918695339	0.681100966095279
MDS2	AML_040	-0.490463201305603	0.628617121321137
MDS2	AML_045	-0.868462711933668	NA
MDS2	AML_047	0.791612098836369	0.42973863871613
MDS2	AML_048	1.67370519089902	0.074105799666708
MDS2	AML_049	-0.23939133813073	0.83670889271788
MDS2	AML_051	1.00854515219073	0.304245229296047
MDS2	AML_054	1.51057384977569	0.121827687846963
MDS2	AML_059	1.22113024028599	0.222208820511553
MDS2	AML_006	-0.189834371637773	0.880607056682356
MDS2	AML_064	-0.448133977417095	0.659818188424469
MDS2	AML_065	0.249349652526534	0.824405563011669
MDS2	AML_067	0.843657525125072	0.35323050227561
MDS2	AML_071	2.25785689893097	0.0141482227698849
MDS2	AML_073	1.46563195916319	0.187796810073079
MDS2	AML_102	-0.551928829103785	NA
MDS2	AML_111	-0.53116344140853	NA
MDS2	AML_113	-0.696425015470169	NA
MDS2	AML_116	-0.615225860362684	NA
MDS2	AML_103	-0.447135185740261	NA
MDS2	AML_104	-0.534584511059103	NA
MDS2	AML_105	-0.450087030345448	NA
MDS2	AML_106	-0.480238119883629	NA
MDS2	AML_107	-0.403780731248368	NA
MDS2	AML_108	-0.727363640465065	NA
MDS2	AML_109	0.766256455648463	NA
MDS2	AML_121	1.38039881206779	NA
MDS2	AML_123	0.488516782416078	NA
MDS2	AML_124	-0.626842204674629	NA
MDS2	AML_117	-0.919262580929545	NA
MDS2	AML_125	-0.564439798346552	NA
MDS2	AML_127	-0.534069653646275	NA
MDS2	AML_128	-0.840362022613883	NA
MDS2	AML_129	-0.0919268111951782	NA
MDS2	AML_130	-1.1011093808039	NA
MDS2	AML_132	-0.61519149366419	NA
MDS2	AML_133	-0.767167912962938	NA
MDS2	AML_118	0.486403591549772	NA
MDS2	AML_119	-0.686684199327324	NA
MDS2	AML_120	-0.503010426310793	NA
MDS2	AML_135	-0.586614467333795	NA
MDS2	AML_136	-0.302114659743858	NA
MDS2	AML_137	-0.706594772813451	NA
MDS2	AML_139	-0.314505728759238	NA
MDS2	AML_140	-0.571933688562594	NA
ME1	AML_001	-1.2299010847622	0.226845764505743
ME1	AML_010	0.559004628314018	0.587815703221432
ME1	AML_012	0.522669513824913	0.563380953331171
ME1	AML_014	-0.531134900529342	0.621604627375336
ME1	AML_015	2.10627868975737	0.0143139201933827
ME1	AML_017	-1.95918237589072	0.0485106699537574
ME1	AML_002	-0.233731499775933	0.834208441506315
ME1	AML_023	1.78409072190581	0.0586979307962279
ME1	AML_024	3.67336829396983	3.50476667157838e-05
ME1	AML_025	-0.851604355754124	0.403375131496084
ME1	AML_026	-0.368979562672801	0.745336071454321
ME1	AML_028	0.703117397180308	0.498812775661938
ME1	AML_003	1.84515019918736	0.0414372974399168
ME1	AML_032	-1.49703462115367	0.14894097604422
ME1	AML_038	-0.343655426694566	0.757192687170977
ME1	AML_040	1.22413912027349	0.185004276258758
ME1	AML_045	0.320370373619478	0.769246989490633
ME1	AML_047	-0.946808238817594	0.341187964193799
ME1	AML_048	3.54919598805769	5.90877287390425e-05
ME1	AML_049	-0.39125247849122	0.724820254398543
ME1	AML_051	2.0423477835238	0.0266605440482158
ME1	AML_054	-0.541047849954339	0.629090699934314
ME1	AML_059	2.92698653019874	0.00140508657972834
ME1	AML_006	0.916368706053301	0.380734223691362
ME1	AML_064	-0.729947423079106	0.453576037772904
ME1	AML_065	1.15952242330004	0.236987442393937
ME1	AML_067	1.37028420959804	0.109150421620397
ME1	AML_071	0.729239169269108	0.50776237742784
ME1	AML_073	0.591247860902157	0.61829759162095
ME1	AML_102	-1.94177348759996	0.0305522205294738
ME1	AML_111	2.46386811038812	0.000139714504535871
ME1	AML_113	-0.491119056306319	0.59968736019332
ME1	AML_116	0.763988722435777	0.349020844828237
ME1	AML_103	2.46235661630454	9.64494771941836e-05
ME1	AML_104	-0.235630755887719	0.826870184434543
ME1	AML_105	3.1263252961662	1.45210214370701e-07
ME1	AML_106	2.36462808264745	0.000282728655228335
ME1	AML_107	1.55332070543903	0.0386849283657319
ME1	AML_108	3.094993311987	1.6745767634061e-07
ME1	AML_109	0.584011987325162	0.526468974904138
ME1	AML_121	0.381902654561556	0.687508822270564
ME1	AML_123	0.145285593940522	0.888418858270293
ME1	AML_124	-0.865800239018644	0.347146945557498
ME1	AML_117	4.52416167593359	7.2605331625337e-18
ME1	AML_125	2.19195553950257	0.00135962846134256
ME1	AML_127	3.94932426090729	1.81270941838492e-14
ME1	AML_128	1.70583963635805	0.0187700907710516
ME1	AML_129	4.13915884177578	2.48673945046321e-15
ME1	AML_130	5.16673638820919	2.78372665745814e-28
ME1	AML_132	0.342073533075627	0.721739336076139
ME1	AML_133	2.74475694089953	9.19879107475187e-06
ME1	AML_118	5.10147933199956	2.30329789487692e-27
ME1	AML_119	-1.0323749252722	0.265090279966683
ME1	AML_120	-0.538906085917535	0.593405403219765
ME1	AML_135	0.343858557727849	0.719661359124857
ME1	AML_136	7.43056564800066	1.30082629787577e-88
ME1	AML_137	3.38576241199493	3.24318832775394e-09
ME1	AML_139	0.520444728629668	0.561326319541936
ME1	AML_140	1.77555312132846	0.0125254032040694
ME2	AML_001	-0.930104991743257	5.00760213638664e-05
ME2	AML_010	-0.140832918927094	0.619449591008395
ME2	AML_012	-1.16346707552136	6.9578450179874e-07
ME2	AML_014	0.132860549779631	0.632751051376508
ME2	AML_015	0.193951307026553	0.493173248458307
ME2	AML_017	-0.963128856057416	4.63647485273114e-05
ME2	AML_002	-0.0841562801746681	0.77874084389119
ME2	AML_023	0.441803727925619	0.079637126828882
ME2	AML_024	0.489550153995636	0.0535092606212063
ME2	AML_025	-0.08832915270553	0.763045574128999
ME2	AML_026	-1.64837082471507	2.58646275904608e-13
ME2	AML_028	0.273809802178206	0.312261378464306
ME2	AML_003	-0.321750781434759	0.214079193594812
ME2	AML_032	-1.02764765675996	1.67956007835553e-05
ME2	AML_038	0.388807665002586	0.132765624976344
ME2	AML_040	-0.0379938768957551	0.903318706172281
ME2	AML_045	0.425963437782054	0.0854199377078989
ME2	AML_047	0.265231109648879	0.308371691995288
ME2	AML_048	-0.114547399424023	0.683978214811013
ME2	AML_049	-0.188605892196663	0.508245077952233
ME2	AML_051	-0.0544049592822764	0.853562596438697
ME2	AML_054	0.261244062466671	0.327839156996438
ME2	AML_059	0.515680756170186	0.0388842811989851
ME2	AML_006	-0.161870384412654	0.614355868362937
ME2	AML_064	-0.334671786639576	0.207043304108093
ME2	AML_065	-0.347992337609134	0.174774054952655
ME2	AML_067	0.199674950026081	0.469812187110662
ME2	AML_071	-0.140544471128157	0.637378488071019
ME2	AML_073	-1.73276709296262	4.60281699089664e-12
ME2	AML_102	-0.375993801753328	0.077021262479285
ME2	AML_111	0.297584596311157	0.18664917537983
ME2	AML_113	-0.0346523765107111	0.901506672878208
ME2	AML_116	-0.136771452480131	0.567310038413295
ME2	AML_103	-0.218757175700606	0.350814110287732
ME2	AML_104	-0.303778583155152	0.179459995906965
ME2	AML_105	0.208579858829161	0.353150463570945
ME2	AML_106	-0.306525558218511	0.156196521399428
ME2	AML_107	0.0832334218486146	0.726843344204967
ME2	AML_108	-0.382415014127956	0.0606912844093669
ME2	AML_109	-0.105539684495423	0.66897429458521
ME2	AML_121	-0.0809146287038557	0.716886340907514
ME2	AML_123	-0.938552323759177	1.50417557078069e-06
ME2	AML_124	-0.693932167807901	0.000458993269162829
ME2	AML_117	-0.386556677416986	0.0612612995953829
ME2	AML_125	-1.23146026394201	3.3488502826553e-10
ME2	AML_127	0.250562755561299	0.281286446552617
ME2	AML_128	0.0139144938772275	0.954790767980748
ME2	AML_129	-0.64746802330509	0.00121396717354582
ME2	AML_130	0.170184650441428	0.431010571087711
ME2	AML_132	-0.370202379599949	0.0859464256337657
ME2	AML_133	-0.85376877254228	9.60636856870084e-06
ME2	AML_118	0.256614063848004	0.242344631288559
ME2	AML_119	-0.80955581516544	3.11067028157461e-05
ME2	AML_120	-0.432140836062633	0.0447545751042122
ME2	AML_135	-0.754897034532462	0.000103383651934519
ME2	AML_136	0.232475234139585	0.283613874694355
ME2	AML_137	-0.0190594246031946	0.94429283502559
ME2	AML_139	0.0582168238031771	0.822662163592695
ME2	AML_140	0.210808056591411	0.339323530452967
ME3	AML_001	-0.0440661788851716	0.880275932723679
ME3	AML_010	-2.0900722158907	2.13860966198049e-18
ME3	AML_012	-0.288936441144512	0.282869944911235
ME3	AML_014	-1.0121482748727	2.40600156197122e-05
ME3	AML_015	-1.26943264523884	1.15129813494372e-07
ME3	AML_017	-1.32097966500544	2.37295652056433e-08
ME3	AML_002	-2.5119234529422	2.82636397574136e-24
ME3	AML_023	-2.13038831601746	1.18084782124221e-18
ME3	AML_024	-1.17629952251465	3.36745215071929e-07
ME3	AML_025	-2.55829110961046	1.74640178933425e-24
ME3	AML_026	-0.291137130449448	0.231962288149652
ME3	AML_028	-3.78206317049148	4.42905757488532e-39
ME3	AML_003	-0.640404925780696	0.00910633691940032
ME3	AML_032	-5.14273946643509	7.7047844136236e-36
ME3	AML_038	-3.39381068359847	4.84022011397572e-34
ME3	AML_040	-2.95171340194768	1.15748389505928e-30
ME3	AML_045	-2.15787035054764	1.31700767292435e-18
ME3	AML_047	-2.5088881103247	5.72619701353245e-23
ME3	AML_048	-2.29630802365028	1.64671841284506e-20
ME3	AML_049	-0.759625527966659	0.00154939504977003
ME3	AML_051	-2.44964802926629	1.86409831452022e-25
ME3	AML_054	-0.807792397789253	0.000547672895165856
ME3	AML_059	-6.47560675441256	2.92479405925004e-37
ME3	AML_006	-2.35969581632326	7.72762173178805e-24
ME3	AML_064	-2.52993048339645	4.74019444622159e-24
ME3	AML_065	-3.20339141305304	9.29797579933138e-33
ME3	AML_067	-1.87150241177343	1.36290078619083e-14
ME3	AML_071	-4.04108746490099	7.70995284331096e-36
ME3	AML_073	-2.82652973302399	2.65444670124566e-24
ME3	AML_102	0.866513760262829	0.0326708409199911
ME3	AML_111	-1.34562068024663	0.000785852111302438
ME3	AML_113	-2.26039792421025	2.83126583495873e-09
ME3	AML_116	-1.2081701160512	0.00235489134333218
ME3	AML_103	-0.52224073378608	0.234368537687203
ME3	AML_104	-2.36925927816186	6.55472004028156e-10
ME3	AML_105	0.0097544472922639	0.985094026071032
ME3	AML_106	-2.47351636967758	1.20703755194627e-10
ME3	AML_107	-1.30013112406511	0.00124645350726903
ME3	AML_108	-0.901643875897018	0.0245311374556216
ME3	AML_109	-1.57731758000791	6.40162574678205e-05
ME3	AML_121	-1.02890172424912	0.0103257845923165
ME3	AML_123	-0.963464055330824	0.0184749811469198
ME3	AML_124	-1.17980115476159	0.00264684717852519
ME3	AML_117	-4.44524471118622	8.06854186965372e-25
ME3	AML_125	-0.207669134704118	0.64311508804789
ME3	AML_127	-0.00756542722309638	0.990269821492127
ME3	AML_128	-4.62648427945866	7.66922276865259e-29
ME3	AML_129	-0.0970325822183168	0.851084346211671
ME3	AML_130	-3.75456878998351	3.68052031515294e-22
ME3	AML_132	-1.16675345018167	0.00381123448920173
ME3	AML_133	0.26990210615929	0.542809051012696
ME3	AML_118	-1.72477578657611	1.15659107456656e-05
ME3	AML_119	-0.483497173124775	0.295191650077865
ME3	AML_120	-0.293315019606699	0.557409532035239
ME3	AML_135	-0.786782570058545	0.0573870350298435
ME3	AML_136	-2.34963223883826	7.39964630027552e-10
ME3	AML_137	-3.31200429734516	2.59224350182682e-18
ME3	AML_139	-3.24968887748734	2.1016630429634e-17
ME3	AML_140	-3.51998804945235	4.97248581342745e-19
MEA1	AML_001	-0.38789381306839	0.017603643201126
MEA1	AML_010	-0.413063029492581	0.0199873509779198
MEA1	AML_012	0.859664874307163	1.29280537595803e-07
MEA1	AML_014	0.0958428939498106	0.631184259204936
MEA1	AML_015	0.573549589611398	0.00148293432945834
MEA1	AML_017	0.288694584677609	0.10609544586931
MEA1	AML_002	0.0561939270827655	0.793659495978028
MEA1	AML_023	0.947455763604541	2.743511216749e-08
MEA1	AML_024	0.708887080432912	4.58978589193248e-05
MEA1	AML_025	0.770292785318676	9.5026297200901e-06
MEA1	AML_026	-0.917277848154928	8.44309216399992e-09
MEA1	AML_028	0.402691348158963	0.0275770670420429
MEA1	AML_003	1.14859602031638	4.31870350001518e-12
MEA1	AML_032	-0.823151802905942	7.21049436689604e-06
MEA1	AML_038	0.55366794815551	0.00143315728241059
MEA1	AML_040	0.858660621975603	2.41619974971297e-07
MEA1	AML_045	0.519154012537445	0.00243335700120111
MEA1	AML_047	0.635847409785114	0.000243195610116133
MEA1	AML_048	0.430087454092775	0.0154611026073209
MEA1	AML_049	0.572433435197057	0.000579680438980501
MEA1	AML_051	0.661312435255574	1.5245087835818e-05
MEA1	AML_054	0.425000715335286	0.0135184139130322
MEA1	AML_059	1.02925255898716	3.99879149375136e-10
MEA1	AML_006	0.277484597822827	0.154754932332312
MEA1	AML_064	0.994815521860661	9.64500482451235e-10
MEA1	AML_065	0.812515108026911	1.51072943954172e-06
MEA1	AML_067	0.29530193477132	0.100489529815909
MEA1	AML_071	0.957464236162852	7.85494619615571e-09
MEA1	AML_073	-1.25836968803098	2.12664599386512e-10
MEA1	AML_102	-1.05929354211835	7.28190958807329e-12
MEA1	AML_111	-0.303466323886537	0.0871516189710966
MEA1	AML_113	0.161491156220275	0.36262877055482
MEA1	AML_116	-0.238501343970895	0.154944327213535
MEA1	AML_103	-0.357166662126747	0.0365370195115587
MEA1	AML_104	-0.0403890540347143	0.849196428544504
MEA1	AML_105	-0.622039536215358	0.000201697779588625
MEA1	AML_106	-0.101947356213659	0.585531521213236
MEA1	AML_107	-0.183549222621302	0.293329595372976
MEA1	AML_108	0.172321312768294	0.285755246866337
MEA1	AML_109	0.00630358545326073	0.978620456143724
MEA1	AML_121	0.750621351062969	9.18663100285974e-08
MEA1	AML_123	-0.704169254678865	8.79159103751243e-06
MEA1	AML_124	-0.522126522068741	0.000782135096432655
MEA1	AML_117	-0.00151272122729471	0.992819512684405
MEA1	AML_125	-0.168526712380593	0.300114232995792
MEA1	AML_127	0.345800053241305	0.0250877298222371
MEA1	AML_128	-0.107267251927986	0.530085601761178
MEA1	AML_129	-0.0301887370531231	0.882399943173109
MEA1	AML_130	-0.0980470592790644	0.539829964492992
MEA1	AML_132	0.144823491703849	0.417175392887061
MEA1	AML_133	-0.594992161077672	6.33839917071889e-05
MEA1	AML_118	0.270171555445442	0.101857817758285
MEA1	AML_119	-0.0463863182569338	0.822747625367146
MEA1	AML_120	-0.145895898951324	0.450481828400964
MEA1	AML_135	-0.195406240289113	0.246153961344701
MEA1	AML_136	0.201256066897817	0.2186443230284
MEA1	AML_137	-0.286638209686026	0.0819410818287268
MEA1	AML_139	-0.0380420122707532	0.849414052572456
MEA1	AML_140	-0.235054263010982	0.166684491241013
MEAF6	AML_001	-0.0918450346324628	0.608242496953485
MEAF6	AML_010	-0.300844230514605	0.091544546558845
MEAF6	AML_012	0.388163120538288	0.024526086731174
MEAF6	AML_014	-0.494387893869541	0.00378568321814554
MEAF6	AML_015	0.194908182552272	0.29578339814178
MEAF6	AML_017	-0.156823647427323	0.385690111743337
MEAF6	AML_002	-0.309206393199277	0.0766110327401702
MEAF6	AML_023	0.640513733058054	7.77167480111091e-05
MEAF6	AML_024	0.273822263379586	0.108091090645465
MEAF6	AML_025	0.110169720267776	0.554874581782413
MEAF6	AML_026	-0.838529938076259	1.43649266579502e-07
MEAF6	AML_028	0.383833432480091	0.0210731014782977
MEAF6	AML_003	0.398205665838567	0.0217521271495625
MEAF6	AML_032	-0.0535995218580051	0.788261182858995
MEAF6	AML_038	0.348408056410442	0.0379489195012011
MEAF6	AML_040	0.417767540923375	0.0101178070634562
MEAF6	AML_045	0.279560165228812	0.106051151552027
MEAF6	AML_047	0.611225021255488	0.000260355127160023
MEAF6	AML_048	0.559281143685855	0.000638567354686612
MEAF6	AML_049	0.24741837327663	0.153430204036933
MEAF6	AML_051	0.793737070621637	4.24132576961284e-08
MEAF6	AML_054	0.508215220639503	0.00125622211689796
MEAF6	AML_059	0.626065058042673	9.45936828011508e-05
MEAF6	AML_006	0.0879486132645902	0.685020914247501
MEAF6	AML_064	0.496945103908656	0.00254720408032634
MEAF6	AML_065	0.841464019224877	2.92764935647633e-07
MEAF6	AML_067	0.113861455810681	0.574573066873933
MEAF6	AML_071	0.283121530632408	0.107690739546346
MEAF6	AML_073	0.502765159296546	0.00639981145125308
MEAF6	AML_102	-0.213138646915959	0.451918595595762
MEAF6	AML_111	0.177530660972065	0.557168444952236
MEAF6	AML_113	-0.0369233216063704	0.91728018593727
MEAF6	AML_116	-0.119809424369197	0.695802431354793
MEAF6	AML_103	0.177701974728527	0.542164250973102
MEAF6	AML_104	-0.0936114343622524	0.777411306930151
MEAF6	AML_105	0.279880912786972	0.295576521385752
MEAF6	AML_106	0.152829336517368	0.592915860997765
MEAF6	AML_107	0.0306318589961731	0.920685567050299
MEAF6	AML_108	-0.0757053209296047	0.795562001785879
MEAF6	AML_109	-0.0475634465937165	0.888071033810451
MEAF6	AML_121	-0.049690432692481	0.861655232382594
MEAF6	AML_123	-0.366186249599772	0.173565085827777
MEAF6	AML_124	0.119772554718291	0.675838877724867
MEAF6	AML_117	-0.595603085809293	0.0166163174598403
MEAF6	AML_125	0.28131961431479	0.282234651298442
MEAF6	AML_127	0.0155386063639699	0.966523647664216
MEAF6	AML_128	-0.186358551585772	0.496528527030555
MEAF6	AML_129	-0.34939363762014	0.204802047962249
MEAF6	AML_130	0.212173028390214	0.418850902382789
MEAF6	AML_132	-0.129245513454555	0.676734500883141
MEAF6	AML_133	0.0354027351453051	0.908669486171119
MEAF6	AML_118	0.100522815386922	0.740132951720248
MEAF6	AML_119	-0.00114464440573168	0.997716956436911
MEAF6	AML_120	-0.229721438443744	0.447020287572881
MEAF6	AML_135	-0.129841470886826	0.656415989065549
MEAF6	AML_136	-0.0152471856802708	0.96448217892962
MEAF6	AML_137	-0.120718051928702	0.687777742847284
MEAF6	AML_139	-0.282319300709868	0.307233248442305
MEAF6	AML_140	-0.263355043096888	0.337974401621859
MECOM	AML_001	3.18860816462978	5.10230378664957e-31
MECOM	AML_010	-5.86339478219684	4.85717408695149e-26
MECOM	AML_012	1.35156219935986	6.80990369584649e-06
MECOM	AML_014	-5.6592146866417	6.71983397376782e-23
MECOM	AML_015	-5.28119908479062	1.89825705342427e-21
MECOM	AML_017	-6.23571502726806	1.39105186645887e-20
MECOM	AML_002	-6.19943832959201	7.34856475737e-24
MECOM	AML_023	-6.10747727103687	2.48412681142043e-20
MECOM	AML_024	0.505561010516124	0.114292115663726
MECOM	AML_025	-6.35993427925219	1.91120865594725e-20
MECOM	AML_026	-3.13625620687381	1.95123308666364e-18
MECOM	AML_028	-4.97246995737765	4.94649559590095e-23
MECOM	AML_003	-4.70614810883078	2.33265427874275e-19
MECOM	AML_032	-6.4745408215545	1.00295616113378e-17
MECOM	AML_038	-5.98819208738397	3.30296837385352e-21
MECOM	AML_040	-6.00814261976302	3.77789992548327e-23
MECOM	AML_045	-6.51256444996925	5.73580907634287e-21
MECOM	AML_047	-6.36640243175122	1.41335496544628e-20
MECOM	AML_048	-6.16104547900117	5.69171870719028e-21
MECOM	AML_049	-6.59251216868609	5.04462687122195e-25
MECOM	AML_051	-6.65387907236141	1.45640734220193e-23
MECOM	AML_054	-6.51067837575644	3.74582235449416e-24
MECOM	AML_059	-6.67218066249004	3.55942002499875e-21
MECOM	AML_006	-6.73972831823007	4.83958730204494e-27
MECOM	AML_064	-5.65449345780887	1.29500331918673e-23
MECOM	AML_065	-6.20991989842985	9.7059502706007e-22
MECOM	AML_067	-0.899617976684792	0.00857561490472437
MECOM	AML_071	-6.23323196177881	9.80798407522015e-19
MECOM	AML_073	-6.73086393584681	1.06015753637821e-14
MECOM	AML_102	-4.47485142707944	2.76998894933922e-15
MECOM	AML_111	-5.63727825769451	3.94918615904567e-19
MECOM	AML_113	-6.58422910504185	6.588686262665e-27
MECOM	AML_116	-6.04804500939553	1.12280039614785e-22
MECOM	AML_103	-4.64917250408519	2.99047620413173e-16
MECOM	AML_104	-5.18945320447558	1.63907510271743e-17
MECOM	AML_105	-3.61796874396443	6.29071200002426e-11
MECOM	AML_106	-5.64031458621522	2.50344076231821e-17
MECOM	AML_107	-5.2020741572736	3.79043067943758e-14
MECOM	AML_108	-6.19960066661526	1.1563156724638e-19
MECOM	AML_109	-5.08002292349339	8.44325753878509e-16
MECOM	AML_121	-5.42822312218192	1.10410438466039e-12
MECOM	AML_123	-5.34898285479098	4.16691585937196e-16
MECOM	AML_124	-6.22592215176331	8.01064648137707e-20
MECOM	AML_117	-5.95985796974052	1.60819846766714e-14
MECOM	AML_125	-4.0304993053878	5.96816660959303e-11
MECOM	AML_127	-4.94491404333882	8.81908624794498e-21
MECOM	AML_128	-6.78256377212824	2.53124480436533e-18
MECOM	AML_129	-4.97667636210208	4.53353858264935e-17
MECOM	AML_130	-6.7809662399664	1.62011247274276e-21
MECOM	AML_132	-5.7080895994399	6.85586145950102e-20
MECOM	AML_133	-5.13473458592658	4.95108295847129e-19
MECOM	AML_118	-1.91090450066562	0.00038016231098325
MECOM	AML_119	-5.55619225591318	1.47670756239722e-21
MECOM	AML_120	-5.35777866480254	5.39637479977489e-19
MECOM	AML_135	2.87600303562309	3.42272750629513e-09
MECOM	AML_136	-5.34031616990666	3.86529303497056e-20
MECOM	AML_137	-6.27319699523614	1.17730626878418e-21
MECOM	AML_139	-5.2550436280892	8.60680185766097e-20
MECOM	AML_140	-2.63940238431195	7.35086486028766e-07
MECP2	AML_001	0.410540403237889	0.166432533757273
MECP2	AML_010	0.464866314336877	0.118087287151196
MECP2	AML_012	-0.426353901096319	0.167897150983296
MECP2	AML_014	-0.170076996643902	0.607991510823722
MECP2	AML_015	-0.314702106580822	0.308491192876426
MECP2	AML_017	-0.0305603865358144	0.925787583295675
MECP2	AML_002	0.267634414129471	0.401323856435561
MECP2	AML_023	-0.431613820169018	0.124540109417879
MECP2	AML_024	-0.353369123929322	0.222934824691592
MECP2	AML_025	-0.298377463614404	0.315295387521126
MECP2	AML_026	0.858858961727959	0.00155983400505526
MECP2	AML_028	-0.0944850850163598	0.779055119510426
MECP2	AML_003	-0.570472695551173	0.0488886257358183
MECP2	AML_032	0.615819493163719	0.0240691953240374
MECP2	AML_038	-0.183536938383478	0.573977667834737
MECP2	AML_040	-0.130357733606632	0.69084806595147
MECP2	AML_045	-0.260471633779402	0.396228768055597
MECP2	AML_047	-0.671541560506377	0.0173104788965849
MECP2	AML_048	0.161086161059863	0.608654361937475
MECP2	AML_049	-0.136651748605899	0.698015937573936
MECP2	AML_051	0.149417615792726	0.640114904247622
MECP2	AML_054	0.385748541216309	0.199385334496456
MECP2	AML_059	0.154927316422386	0.626585444948834
MECP2	AML_006	0.510670713063312	0.0957437880249793
MECP2	AML_064	-0.415293755069857	0.172416190816205
MECP2	AML_065	0.0443510734847243	0.892808331151286
MECP2	AML_067	-0.288032267201832	0.378810721291607
MECP2	AML_071	1.21651738607986	5.13439810402593e-06
MECP2	AML_073	0.997023444544416	0.000174072099550374
MECP2	AML_102	0.436522254141483	0.0362323992332498
MECP2	AML_111	-0.0146679220995439	0.962621488505559
MECP2	AML_113	-0.181940446827864	0.464094947630335
MECP2	AML_116	0.638341397292264	0.00180170472755276
MECP2	AML_103	0.148058394570013	0.561691888842376
MECP2	AML_104	0.475359403532314	0.0259134652815812
MECP2	AML_105	0.0808767484587782	0.758983809119761
MECP2	AML_106	0.0684154276614084	0.790084152331065
MECP2	AML_107	0.337907347183661	0.117642287806415
MECP2	AML_108	0.55669230790224	0.00566906179058074
MECP2	AML_109	0.0524034301297039	0.848720448663831
MECP2	AML_121	-0.272311343942862	0.188096728108074
MECP2	AML_123	0.536496556747052	0.00925500456519504
MECP2	AML_124	0.0113833325220426	0.964878473426928
MECP2	AML_117	0.71276133404829	0.000243212679105686
MECP2	AML_125	-0.159236866669728	0.455948285038564
MECP2	AML_127	-0.150657099828633	0.558290670797893
MECP2	AML_128	0.119047612311487	0.604467661631769
MECP2	AML_129	0.0265343538114745	0.923156323877278
MECP2	AML_130	-0.0279079728348581	0.904193633940091
MECP2	AML_132	0.304419952113794	0.173850019046995
MECP2	AML_133	1.05164981296444	3.31114704081342e-08
MECP2	AML_118	0.035092135320456	0.897902658814367
MECP2	AML_119	0.730182037030759	0.000367619316954974
MECP2	AML_120	0.241150059442905	0.325995206600608
MECP2	AML_135	0.660501177005495	0.000911965364688228
MECP2	AML_136	-0.052087920849041	0.843861818131269
MECP2	AML_137	0.310423843236991	0.164536962983598
MECP2	AML_139	0.220549997921763	0.341735619431484
MECP2	AML_140	0.383917668177387	0.0723659141948144
MECR	AML_001	-0.80365123971895	0.00331703237675634
MECR	AML_010	-0.759065611832659	0.00750622006689151
MECR	AML_012	-0.296524214309106	0.359875919273344
MECR	AML_014	-0.309326484891384	0.310635359531865
MECR	AML_015	-0.328182071545612	0.29951852769074
MECR	AML_017	-0.743322596271495	0.00848878234026685
MECR	AML_002	-0.881510791488258	0.00182084268355744
MECR	AML_023	0.304989097119926	0.30740534978956
MECR	AML_024	-0.523587656104527	0.075320048001171
MECR	AML_025	-0.351039896869509	0.254817129493837
MECR	AML_026	-0.454652499371111	0.112851370989679
MECR	AML_028	-0.820604277929187	0.0046864354098673
MECR	AML_003	-0.199917936212238	0.530066818158006
MECR	AML_032	-1.17719558192164	4.05786828426856e-05
MECR	AML_038	0.0107970860554753	0.976163009807239
MECR	AML_040	-0.250986014373003	0.428504287875004
MECR	AML_045	-0.673571595041802	0.0181839754864127
MECR	AML_047	0.28573448942324	0.341421083324349
MECR	AML_048	-1.54329165012086	6.13518241290994e-08
MECR	AML_049	0.151253411928975	0.650881480657877
MECR	AML_051	-0.425995590340821	0.13802550644721
MECR	AML_054	-0.286114496591008	0.35498946678433
MECR	AML_059	-0.330295481544714	0.276083047841372
MECR	AML_006	-0.795420081052485	0.00628225672294699
MECR	AML_064	0.477468402681819	0.103500158187815
MECR	AML_065	-0.948350067501368	0.000839093012549663
MECR	AML_067	-0.704525217135362	0.0138363845913859
MECR	AML_071	-0.954497844466357	0.00112204723428593
MECR	AML_073	-3.39320865702314	1.9883792888015e-21
MECR	AML_102	0.0648443828041088	0.769847638468128
MECR	AML_111	-0.23655346484004	0.262410602031836
MECR	AML_113	0.217605260511887	0.276037404184952
MECR	AML_116	-0.566779996081651	0.00190378392016388
MECR	AML_103	-0.828145981749746	1.16970054445825e-05
MECR	AML_104	-0.145440385068204	0.519958913765813
MECR	AML_105	-1.25815324764074	1.50951697961964e-10
MECR	AML_106	-0.437082216663944	0.0242792690935577
MECR	AML_107	-1.0632709929389	1.28677898296764e-07
MECR	AML_108	-0.527587365798197	0.00342026456068525
MECR	AML_109	-0.567649549237405	0.00310664325910824
MECR	AML_121	0.255248649371223	0.18705697156958
MECR	AML_123	-0.882154852063019	2.49901220479957e-06
MECR	AML_124	-0.956858404037386	1.18888358408184e-07
MECR	AML_117	-2.24851248154125	1.02336048997642e-24
MECR	AML_125	-1.4108701826768	5.00836648172425e-12
MECR	AML_127	-0.519295425512773	0.00329522888630996
MECR	AML_128	-1.03455540310201	7.57479020049852e-09
MECR	AML_129	-0.376121438950292	0.0506483883552105
MECR	AML_130	-1.931669079139	7.31370981037584e-28
MECR	AML_132	-0.977278864854287	6.88751146242473e-08
MECR	AML_133	-0.946902883512091	3.88277508433677e-08
MECR	AML_118	-0.946496546164704	6.41509446007726e-07
MECR	AML_119	-0.334889806124863	0.0800337351968548
MECR	AML_120	0.07021018102998	0.780380066874828
MECR	AML_135	-0.341331406719349	0.0771814505945999
MECR	AML_136	-1.03317595633293	1.89844115935842e-09
MECR	AML_137	-0.162273721438352	0.427035115963533
MECR	AML_139	-0.766242942016268	9.55193719114562e-06
MECR	AML_140	-0.496997736645307	0.00914503982926874
MED1	AML_001	-1.52895316273358	7.44087643878034e-09
MED1	AML_010	-1.08022673023575	8.72790444591404e-05
MED1	AML_012	-0.871997125254752	0.0017370439431837
MED1	AML_014	-0.666293184890262	0.0198604826018195
MED1	AML_015	-0.769771941799118	0.00554440218707538
MED1	AML_017	0.0379027045402013	0.90801043279373
MED1	AML_002	-0.933382037766723	0.000726964846383341
MED1	AML_023	-0.409121254891388	0.142476022501002
MED1	AML_024	-0.563641159982363	0.0417198961443688
MED1	AML_025	-0.643841094727059	0.0183405831832393
MED1	AML_026	-0.134224937128851	0.673542551117004
MED1	AML_028	-0.566652055448967	0.0431971523019269
MED1	AML_003	-0.943272798732895	0.000627598503922263
MED1	AML_032	0.544910890889466	0.0474104797721455
MED1	AML_038	-0.270642626691429	0.374531573760166
MED1	AML_040	-0.93972085220501	0.000481241934879629
MED1	AML_045	-0.729817051742368	0.00857929423549296
MED1	AML_047	-0.327114869006267	0.266461908943757
MED1	AML_048	-0.181848178167291	0.556895100374631
MED1	AML_049	-0.0171321612077046	0.965806742001083
MED1	AML_051	-0.222686086389481	0.467885325710957
MED1	AML_054	-0.231064798927623	0.459473166715457
MED1	AML_059	-0.280995132448774	0.3502930945249
MED1	AML_006	0.0443112271429167	0.91224460230132
MED1	AML_064	-1.04133286801277	0.000121978410931334
MED1	AML_065	-0.300177786974481	0.314639115314061
MED1	AML_067	-0.495661262250479	0.102389572038699
MED1	AML_071	-0.0592891196625678	0.868767756759688
MED1	AML_073	0.147520190849069	0.632353695767041
MED1	AML_102	-0.532988751058722	0.00358547235798557
MED1	AML_111	-0.14819557386028	0.494692178781834
MED1	AML_113	-0.742819322901506	2.3193620278134e-05
MED1	AML_116	-0.813324211743991	4.02704798199521e-06
MED1	AML_103	-0.3266894683046	0.0870904918960787
MED1	AML_104	-0.367361492614238	0.0598202906776714
MED1	AML_105	-0.0342721488313698	0.880322047670921
MED1	AML_106	-0.12580435334431	0.541351004006
MED1	AML_107	-0.805240897394623	2.26631236542667e-06
MED1	AML_108	-0.80634291844501	3.0984840640252e-06
MED1	AML_109	-0.819213231254776	2.07317291429043e-06
MED1	AML_121	-1.61137525885315	9.76139828155917e-20
MED1	AML_123	-0.453430084512272	0.0124041046653954
MED1	AML_124	0.0230704553143008	0.918489582409397
MED1	AML_117	-0.696220523415306	6.50195148633321e-05
MED1	AML_125	0.352666722718971	0.0446368227334603
MED1	AML_127	-0.209905197135481	0.321171213397468
MED1	AML_128	-0.674709432304625	0.000108646484411934
MED1	AML_129	-0.654673264241292	0.000204447465807399
MED1	AML_130	-1.19027757589047	2.4987993928284e-12
MED1	AML_132	-0.334624785888694	0.0805759253590164
MED1	AML_133	-0.697817867088313	5.33095605613782e-05
MED1	AML_118	-0.500659459612289	0.00554569336544185
MED1	AML_119	-0.301453071561474	0.120035097421741
MED1	AML_120	-0.626335695183153	0.000488234138799859
MED1	AML_135	-0.202636541031178	0.298546016679601
MED1	AML_136	-0.669429096844103	9.00586096745652e-05
MED1	AML_137	-0.464151114461666	0.0106011085765667
MED1	AML_139	-0.460691539751905	0.0106437639171853
MED1	AML_140	-0.570189846726754	0.00144676349048213
MED10	AML_001	0.153348012774293	0.622138349837132
MED10	AML_010	0.127740501850742	0.696616969740287
MED10	AML_012	0.782930299523574	0.00433049486368555
MED10	AML_014	0.133132038381836	0.678410945305668
MED10	AML_015	0.730385274092119	0.00972944891704789
MED10	AML_017	0.337044578671551	0.238442000976716
MED10	AML_002	0.036570423305749	0.919296142889655
MED10	AML_023	0.583869414989465	0.0373157357843529
MED10	AML_024	0.503285392978446	0.078950314183187
MED10	AML_025	1.10372177997636	4.42670914752562e-05
MED10	AML_026	0.688810633122298	0.00873246944647714
MED10	AML_028	0.70048926209246	0.0129992298182729
MED10	AML_003	0.77983030710232	0.00412028688908412
MED10	AML_032	0.978635941772233	0.000222521254335797
MED10	AML_038	0.460116989868615	0.115459262578149
MED10	AML_040	0.0944916145589444	0.781048364468671
MED10	AML_045	0.867127489070482	0.00114087627933428
MED10	AML_047	0.884298980964997	0.000984090652621056
MED10	AML_048	0.746875778329457	0.00657872074216629
MED10	AML_049	0.352263078094918	0.247230209270591
MED10	AML_051	0.372318815119649	0.188211396458791
MED10	AML_054	0.373756719650964	0.205931355839268
MED10	AML_059	0.510542709953414	0.0734988314662043
MED10	AML_006	0.224160267380456	0.520126191262743
MED10	AML_064	1.19733156923979	4.64368063161914e-06
MED10	AML_065	0.831815774475342	0.00195247324593164
MED10	AML_067	1.05249397919972	5.70917838688109e-05
MED10	AML_071	0.52683555338746	0.0719133909440186
MED10	AML_073	1.55761566981858	5.68044561548607e-09
MED10	AML_102	-0.0516191883699532	0.900001585399048
MED10	AML_111	-0.356489126531212	0.358884684192116
MED10	AML_113	-0.254960240677561	0.514248963139926
MED10	AML_116	0.523329215112276	0.123261199128663
MED10	AML_103	0.237377830431534	0.55547675690766
MED10	AML_104	0.527936359434513	0.132369585324207
MED10	AML_105	-0.298464575730979	0.439699554053759
MED10	AML_106	0.582662642792581	0.0844324180917242
MED10	AML_107	0.13106138878256	0.744042603471043
MED10	AML_108	0.466116720070483	0.160226118532408
MED10	AML_109	0.000759319274680414	0.998842167196483
MED10	AML_121	0.79128450840945	0.0110979193894612
MED10	AML_123	0.430685661443447	0.214829862335713
MED10	AML_124	0.118378013625003	0.756172157273748
MED10	AML_117	0.87290554414544	0.00531430269572634
MED10	AML_125	1.26331801889431	2.19784787434347e-05
MED10	AML_127	0.00811726165595705	0.986725163732171
MED10	AML_128	0.191347794641976	0.593221044997397
MED10	AML_129	-0.0915106221093046	0.823942966470723
MED10	AML_130	0.116126338560413	0.749478823930108
MED10	AML_132	0.258415977000428	0.492496528054714
MED10	AML_133	0.498906933568173	0.130407090302844
MED10	AML_118	-0.154941822295084	0.694602164662492
MED10	AML_119	-0.0751335008224567	0.863633025928905
MED10	AML_120	-0.0152342813520012	0.974362713952203
MED10	AML_135	-0.198229526854431	0.598071360015865
MED10	AML_136	0.387180834093781	0.267050654427398
MED10	AML_137	-0.483164245610668	0.165693452271129
MED10	AML_139	-0.11824339998477	0.773471600395905
MED10	AML_140	0.0761852649117645	0.852728265047237
MED11	AML_001	0.98738845558412	0.00492366917658678
MED11	AML_010	0.643659538130781	0.0890197953454949
MED11	AML_012	1.1648737272995	0.000932946774075852
MED11	AML_014	-0.270628641016611	0.540454227722467
MED11	AML_015	0.865644779929012	0.0185102154213611
MED11	AML_017	-0.16896990239926	0.689595027793788
MED11	AML_002	0.960602491704852	0.00767127903822437
MED11	AML_023	-0.322664058437798	0.425022297370376
MED11	AML_024	1.23639619530257	0.000280972016787727
MED11	AML_025	0.399549237102784	0.308560560605062
MED11	AML_026	-0.0115252233051369	0.978979213496833
MED11	AML_028	1.19943676869823	0.000519757280198289
MED11	AML_003	0.835426779515152	0.0221280370904119
MED11	AML_032	-1.9140633458192	7.4859191421899e-06
MED11	AML_038	0.694275974778089	0.0663603115554155
MED11	AML_040	1.19664311834863	0.000525310067723129
MED11	AML_045	-0.169045489586474	0.69786631830131
MED11	AML_047	-0.332105726054274	0.422704105730311
MED11	AML_048	0.272815238135369	0.501248025217156
MED11	AML_049	-0.0312705468210155	0.95294993980001
MED11	AML_051	0.221148542280753	0.59141892988148
MED11	AML_054	0.97134838286883	0.00676152033441944
MED11	AML_059	1.62611732818128	1.25846768021462e-06
MED11	AML_006	0.639671168405391	0.102666773287556
MED11	AML_064	0.226412689379961	0.612233726099789
MED11	AML_065	0.850700382138694	0.0174338857797891
MED11	AML_067	0.396840241475672	0.336027820120976
MED11	AML_071	1.23957095837355	0.000437912294191129
MED11	AML_073	1.79677705571665	3.6331912698143e-08
MED11	AML_102	-0.541330573439453	0.185483369142305
MED11	AML_111	-0.0972310169648791	0.851017956104577
MED11	AML_113	0.356625342496266	0.404582573142857
MED11	AML_116	0.380306844601742	0.354448089802023
MED11	AML_103	-0.683189672257331	0.103360220186291
MED11	AML_104	0.102634038144089	0.837448582499329
MED11	AML_105	-0.777074559519971	0.066770958718202
MED11	AML_106	-1.27397390422701	0.00193402695188752
MED11	AML_107	0.681103013924172	0.0827961184601539
MED11	AML_108	-0.714996834786853	0.0668969805150211
MED11	AML_109	0.232239992200028	0.609415046250154
MED11	AML_121	0.22386300037562	0.593329079263878
MED11	AML_123	-1.30481229232616	0.00157200877276849
MED11	AML_124	-0.940068361678578	0.0158026498478179
MED11	AML_117	1.9373651519961	4.12176175578158e-09
MED11	AML_125	-0.499144984895028	0.226026944557304
MED11	AML_127	0.510553375329267	0.207946679872706
MED11	AML_128	0.845106276402384	0.0190617418305166
MED11	AML_129	-0.542475855934892	0.198537559787032
MED11	AML_130	1.21535621908974	0.000316880416098244
MED11	AML_132	-0.682582511418527	0.0926973087892779
MED11	AML_133	0.156079644307375	0.713415603156555
MED11	AML_118	1.21252179787036	0.000600360651780504
MED11	AML_119	0.598064552426958	0.135118171264621
MED11	AML_120	0.367230459977144	0.412661169767274
MED11	AML_135	0.412101869903089	0.308409414052638
MED11	AML_136	1.10920840338486	0.00148095073337777
MED11	AML_137	0.0817260377383715	0.865849582708083
MED11	AML_139	0.164737759167762	0.717774621024918
MED11	AML_140	0.384803580291732	0.345673419862409
MED12	AML_001	-0.692143159299663	2.95094245553606e-07
MED12	AML_010	-1.33377261256825	1.1795535022378e-19
MED12	AML_012	-0.954088336141521	5.42433538612897e-11
MED12	AML_014	-0.44785521155101	0.00406640113445509
MED12	AML_015	-0.484001050272675	0.00194887436897373
MED12	AML_017	-0.589018091237639	0.000101522538904363
MED12	AML_002	-1.12411865477999	9.29571802071177e-15
MED12	AML_023	-0.505342843878852	0.000859871146808211
MED12	AML_024	-0.841587201864056	9.76773129325304e-09
MED12	AML_025	-1.04241452811381	5.98316150528325e-13
MED12	AML_026	-0.202086463799753	0.200906475233656
MED12	AML_028	-1.03061234833847	8.05262802149706e-13
MED12	AML_003	-0.941251996007532	9.88029944688897e-10
MED12	AML_032	-0.772498552451764	6.2985093814203e-07
MED12	AML_038	-0.0812137098908951	0.646114182086611
MED12	AML_040	-0.801104518363448	2.00446750935437e-08
MED12	AML_045	0.105981165228375	0.539490959454822
MED12	AML_047	0.247922535836074	0.130797922792764
MED12	AML_048	-0.36361450259384	0.0196357395537016
MED12	AML_049	-0.339041371104327	0.0261770360135352
MED12	AML_051	-0.32609578275961	0.0215332414989638
MED12	AML_054	-1.01861099076381	2.33314048336583e-13
MED12	AML_059	-0.902056060645925	6.94311037923393e-10
MED12	AML_006	-0.471608410858514	0.0018563545652573
MED12	AML_064	-1.43196613445996	2.60820508122421e-23
MED12	AML_065	-1.4890481182448	1.03718602330183e-22
MED12	AML_067	-1.52487350055634	1.39405887047602e-24
MED12	AML_071	-0.788178826483271	7.77466689784154e-08
MED12	AML_073	-2.16311546494002	3.41682185388973e-37
MED12	AML_102	-0.112095460688801	0.515189145025869
MED12	AML_111	0.0519285625736331	0.784892992592474
MED12	AML_113	-0.241761980043724	0.138666280622966
MED12	AML_116	-0.249536419626934	0.122243933834188
MED12	AML_103	-0.127169141796553	0.430549787938859
MED12	AML_104	-0.0289517062456224	0.887125388565004
MED12	AML_105	0.562936475733848	2.80706444980208e-05
MED12	AML_106	-0.0556205285813912	0.751549092434975
MED12	AML_107	-0.54544593373141	4.44485612115114e-05
MED12	AML_108	0.144178183264592	0.369551713392278
MED12	AML_109	-0.17324752818304	0.285403784416503
MED12	AML_121	-1.09377104279454	4.96354868439045e-14
MED12	AML_123	-0.230250386781372	0.146231243251259
MED12	AML_124	-0.687126795838127	1.04244172862056e-06
MED12	AML_117	0.157444175780644	0.296190980758707
MED12	AML_125	-0.983382206682918	1.10474304141929e-12
MED12	AML_127	0.0389109441355582	0.851094999461581
MED12	AML_128	-0.529786903409928	0.000225441815783577
MED12	AML_129	-0.196773662039692	0.22989230255957
MED12	AML_130	-0.518938214771502	0.000194885630079973
MED12	AML_132	-0.799199994121096	1.96861225262872e-08
MED12	AML_133	0.0757058746637275	0.649717276410843
MED12	AML_118	-0.17187800762818	0.279681219783173
MED12	AML_119	0.0471496583205624	0.812612121490573
MED12	AML_120	-0.339358378292169	0.0314511649210549
MED12	AML_135	0.774350663012071	2.37341542139951e-08
MED12	AML_136	-0.0996579268123825	0.545055091425586
MED12	AML_137	0.56918765709698	7.71043970758746e-05
MED12	AML_139	-0.29897510375033	0.0484414335160192
MED12	AML_140	0.179544469157065	0.26714614807722
MED12L	AML_001	-0.924896353109916	0.0514456170669582
MED12L	AML_010	-3.48594495363797	1.63383605488789e-15
MED12L	AML_012	-0.751208169260088	0.118783651902658
MED12L	AML_014	-3.88308846046715	1.83517970650992e-18
MED12L	AML_015	-0.131649620127108	0.809512836184304
MED12L	AML_017	-3.68234320885458	1.02349579458307e-16
MED12L	AML_002	-3.62684238934613	1.1417898987903e-16
MED12L	AML_023	-0.582456183586114	0.213103297649303
MED12L	AML_024	-6.08329579767072	4.30834268792812e-34
MED12L	AML_025	-3.24584099283965	8.67439042851688e-14
MED12L	AML_026	-0.398074830726794	0.436588567078835
MED12L	AML_028	-1.62334357071916	0.00026625484926344
MED12L	AML_003	-3.30627552169324	1.10162226245339e-13
MED12L	AML_032	-0.10992184687819	0.831593272961326
MED12L	AML_038	-0.931255637223351	0.0455662319347504
MED12L	AML_040	-1.96399345915092	7.22460969357668e-06
MED12L	AML_045	-4.26044316484752	1.25525670675637e-21
MED12L	AML_047	-4.5926362210243	4.09695042684857e-24
MED12L	AML_048	-3.63414263797512	3.02810801646639e-16
MED12L	AML_049	-1.53005218023888	0.000681876852548439
MED12L	AML_051	-2.15473414001971	1.20134639230344e-06
MED12L	AML_054	-5.52487608136728	6.26238122838576e-33
MED12L	AML_059	-2.49033988998028	1.71960316821287e-08
MED12L	AML_006	-1.28529491780153	0.00561938736316606
MED12L	AML_064	-2.60125369708766	1.50755005939782e-09
MED12L	AML_065	0.465415668525336	0.33850555307571
MED12L	AML_067	-1.39744833547974	0.00221968255814745
MED12L	AML_071	-1.79787126292623	6.40792985703295e-05
MED12L	AML_073	-3.30362924394272	8.29609048047674e-13
MED12L	AML_102	-3.90750489481042	5.08860755348788e-26
MED12L	AML_111	-1.65319271172289	8.65683363331672e-06
MED12L	AML_113	-2.43619560067231	1.85602520347244e-11
MED12L	AML_116	-2.68033739664326	1.41009395245324e-13
MED12L	AML_103	-1.08663543580725	0.00494460500192161
MED12L	AML_104	1.37313985228049	0.00026815756840462
MED12L	AML_105	0.399075556758794	0.346673149723136
MED12L	AML_106	-0.349840065496257	0.413144346553118
MED12L	AML_107	-2.82073538389049	5.59998393169231e-14
MED12L	AML_108	-0.84820925802412	0.0285156133167373
MED12L	AML_109	-3.07199421995602	8.10482601274727e-17
MED12L	AML_121	-3.22873515871227	7.56779413917637e-17
MED12L	AML_123	-1.52606131288508	4.46191166173156e-05
MED12L	AML_124	-2.25472882070553	5.53936989450997e-10
MED12L	AML_117	-4.89688369695132	5.17261858149116e-33
MED12L	AML_125	-2.23992919217549	2.09427338957452e-09
MED12L	AML_127	-3.85765284009606	7.15611938297031e-27
MED12L	AML_128	-4.33602797824115	2.57959417662162e-30
MED12L	AML_129	-0.162700499258942	0.7339517752538
MED12L	AML_130	-4.87075369274806	7.58169575031917e-38
MED12L	AML_132	-2.48404388631337	1.0011163902058e-11
MED12L	AML_133	-1.79679711348586	7.87582029055864e-07
MED12L	AML_118	-2.71782847085727	2.1163488421596e-13
MED12L	AML_119	-1.16064152017108	0.00307714732731914
MED12L	AML_120	-2.82421354917946	5.22263609427699e-15
MED12L	AML_135	-1.46259266073917	9.13742065508346e-05
MED12L	AML_136	-3.18329526958064	1.46836749435591e-18
MED12L	AML_137	-2.90053078601219	6.00292359511475e-16
MED12L	AML_139	-3.09677081441331	1.78241078605109e-17
MED12L	AML_140	-3.31151478341617	3.17772584925897e-19
MED13	AML_001	-0.0246587203130047	0.919875438522227
MED13	AML_010	-0.0989822226074176	0.675767984697351
MED13	AML_012	-0.454028384660244	0.0263656157207311
MED13	AML_014	-0.495316569479426	0.0139462129807893
MED13	AML_015	-0.165632728933453	0.457732612738804
MED13	AML_017	0.564877526149499	0.0034881592941924
MED13	AML_002	-0.623592737025982	0.00160316832449248
MED13	AML_023	-0.112168261478548	0.592030308846046
MED13	AML_024	0.0531701889494516	0.812868276742063
MED13	AML_025	0.0443234843536749	0.846222789652878
MED13	AML_026	0.73396883583688	5.63589434845009e-05
MED13	AML_028	-0.226001940083738	0.278276133369339
MED13	AML_003	-1.13460113213699	4.20577596275443e-09
MED13	AML_032	1.23054336851329	1.30109902513187e-11
MED13	AML_038	-0.307442054978122	0.140329122928576
MED13	AML_040	-0.683924216902411	0.000309118631762316
MED13	AML_045	-0.579299723148327	0.00316847572259198
MED13	AML_047	-0.40727499304778	0.042003015564302
MED13	AML_048	-0.0824915624553029	0.712987946979839
MED13	AML_049	-0.146728652252434	0.534085732567283
MED13	AML_051	-0.515975963329024	0.00605650194843781
MED13	AML_054	0.0238567072328262	0.92313207568994
MED13	AML_059	-0.283650605150988	0.170126070249125
MED13	AML_006	0.272014826645785	0.22330840502776
MED13	AML_064	-0.681979851246285	0.000458955977319884
MED13	AML_065	0.198805822081545	0.346691492538284
MED13	AML_067	-0.345379608504476	0.111759752995505
MED13	AML_071	0.540888760023639	0.00518513831117212
MED13	AML_073	1.61415058930057	6.61178573774662e-19
MED13	AML_102	-0.0685346638827211	0.766590779897197
MED13	AML_111	0.364976007815687	0.0700025715333425
MED13	AML_113	-0.498878750524474	0.00986137103480319
MED13	AML_116	-0.360242793947774	0.0707817485035523
MED13	AML_103	0.354895496677856	0.0735682399843915
MED13	AML_104	0.362501886688249	0.0718102196593003
MED13	AML_105	0.29555755791629	0.136131578867713
MED13	AML_106	0.516520763253646	0.00543844456627727
MED13	AML_107	0.207574657982608	0.299338253095382
MED13	AML_108	0.157259351095916	0.442695878863875
MED13	AML_109	0.244048470737759	0.231841649934852
MED13	AML_121	-0.718945985815247	9.04065032515755e-05
MED13	AML_123	0.818257664593177	4.81957832370665e-06
MED13	AML_124	0.663129701562547	0.000257418068030831
MED13	AML_117	0.86113419319306	1.47507790201634e-06
MED13	AML_125	0.699870716937747	7.23445852135954e-05
MED13	AML_127	-0.0410441680810798	0.875404976633598
MED13	AML_128	0.209429097555631	0.294434342246257
MED13	AML_129	0.0188117907305281	0.941388438749219
MED13	AML_130	0.274902219301492	0.155498525540617
MED13	AML_132	0.151547865977713	0.494698274132616
MED13	AML_133	0.0975126264125145	0.649885025779208
MED13	AML_118	0.120681605489582	0.579873044165673
MED13	AML_119	-0.220271725107431	0.298484721030432
MED13	AML_120	-0.0330002877402996	0.903717213469018
MED13	AML_135	-0.0403305336468286	0.863394117840645
MED13	AML_136	0.113964206810142	0.597421054946237
MED13	AML_137	0.397594670636749	0.0391378802097293
MED13	AML_139	-0.0416230128243207	0.866087647788223
MED13	AML_140	-0.10692350490279	0.628994424406826
MED13L	AML_001	-0.807671461630837	0.00095275899704542
MED13L	AML_010	-0.311543040622912	0.264222897370346
MED13L	AML_012	-0.611722123335969	0.0190162644152839
MED13L	AML_014	-0.552531593984703	0.0341876637391402
MED13L	AML_015	0.65699239628785	0.00951222699557319
MED13L	AML_017	0.623021020234506	0.013112348078085
MED13L	AML_002	-1.33682890150333	3.034715983096e-08
MED13L	AML_023	-0.0968424364666234	0.732035925807378
MED13L	AML_024	0.0978948306205157	0.733109245433535
MED13L	AML_025	-0.111797778716976	0.696379030057359
MED13L	AML_026	0.432679264447619	0.103176007098249
MED13L	AML_028	-0.422021652246221	0.104466384884298
MED13L	AML_003	-0.98000865395631	8.50250954946699e-05
MED13L	AML_032	1.56755261739301	5.37006692221962e-11
MED13L	AML_038	-0.386704832356805	0.141391595579478
MED13L	AML_040	-0.446067731358486	0.0841093834433492
MED13L	AML_045	0.332973219798406	0.208401495404383
MED13L	AML_047	0.315911493595492	0.239129009278221
MED13L	AML_048	0.158285429261371	0.576485098227614
MED13L	AML_049	-0.614919460355583	0.0157756682201322
MED13L	AML_051	-0.684792890970721	0.00562480489815233
MED13L	AML_054	-0.977436909336438	4.96311351884817e-05
MED13L	AML_059	-0.844199483701589	0.000652982377103694
MED13L	AML_006	0.00018672370572439	0.999636247675128
MED13L	AML_064	-1.33250107035046	2.43852182712249e-08
MED13L	AML_065	0.397516502606062	0.134433003383958
MED13L	AML_067	-0.111101631976785	0.72767998502556
MED13L	AML_071	-0.519014977207808	0.0469569761300197
MED13L	AML_073	1.34400320270547	1.34713192213154e-07
MED13L	AML_102	-0.278485957024474	0.205575419529772
MED13L	AML_111	-0.12711420460534	0.613175235761275
MED13L	AML_113	-0.761068939753462	0.000155750871255947
MED13L	AML_116	-0.410265741060897	0.0556423547375813
MED13L	AML_103	1.15503443876	5.46667871113377e-10
MED13L	AML_104	0.134822627085234	0.591076740758047
MED13L	AML_105	0.452779082413083	0.0255435653948527
MED13L	AML_106	0.604456358601701	0.00228923050340854
MED13L	AML_107	-0.297867921397062	0.152442225801791
MED13L	AML_108	-0.0974612064436088	0.673473039550846
MED13L	AML_109	-0.372628837524592	0.0802118747521271
MED13L	AML_121	-1.08754829431051	2.13972088382124e-08
MED13L	AML_123	0.873351683307391	8.48619401847349e-06
MED13L	AML_124	0.728160021813161	0.000214859558348759
MED13L	AML_117	1.36402642347509	1.25441819861928e-12
MED13L	AML_125	0.774811849431633	8.12617559665356e-05
MED13L	AML_127	-0.0980776981110338	0.718784917653155
MED13L	AML_128	0.214898505220635	0.328121277491252
MED13L	AML_129	0.631739040854564	0.00184066936642996
MED13L	AML_130	-0.190894920122113	0.376843961299632
MED13L	AML_132	0.501355907843553	0.0172287306733623
MED13L	AML_133	0.43915452787084	0.030835638864686
MED13L	AML_118	0.422908359723165	0.0427365533307935
MED13L	AML_119	0.00787149477080863	0.979274317635064
MED13L	AML_120	-0.887610509157335	6.82161864660374e-06
MED13L	AML_135	0.451119863126636	0.0281254898317775
MED13L	AML_136	-0.44768188509641	0.0280634918313223
MED13L	AML_137	-0.362417275294564	0.0916136037009071
MED13L	AML_139	-0.207196508671256	0.365457581463935
MED13L	AML_140	-0.0454566819474634	0.861647041688399
MED14	AML_001	-0.024469499309606	0.937032963688602
MED14	AML_010	-0.0462384122654943	0.881883517125092
MED14	AML_012	-0.94942274295234	6.22714850878452e-05
MED14	AML_014	-0.582000119627315	0.0190473941053353
MED14	AML_015	-0.613547748872287	0.0121412634412193
MED14	AML_017	0.22115681540558	0.386298734425166
MED14	AML_002	-0.568019801822703	0.0215311865635154
MED14	AML_023	-1.01421506151363	8.32213420760884e-06
MED14	AML_024	-0.577025754206823	0.0146230051806565
MED14	AML_025	-0.932038929446624	4.86392975409796e-05
MED14	AML_026	0.194837424503931	0.452659173400751
MED14	AML_028	-0.581750384318018	0.0149675305699696
MED14	AML_003	-1.23117469346151	2.4422951464884e-07
MED14	AML_032	0.998342723786574	9.61177333234838e-06
MED14	AML_038	-0.0661227822194911	0.822859160138473
MED14	AML_040	-0.415042125933425	0.0918830980067254
MED14	AML_045	-0.561416176495827	0.021156585259504
MED14	AML_047	-0.00468482979592784	0.987527027096006
MED14	AML_048	-0.466490966264149	0.0571628627279134
MED14	AML_049	-0.266979661460766	0.327874346739721
MED14	AML_051	-0.364574660349337	0.13663780482586
MED14	AML_054	0.577557791734953	0.0157193024282691
MED14	AML_059	-0.111442942814289	0.685373632057374
MED14	AML_006	-0.444119261602816	0.0879649080837503
MED14	AML_064	-0.971442811495373	3.79466795545429e-05
MED14	AML_065	-0.580522064650386	0.0168030613764957
MED14	AML_067	-0.304962154769544	0.266336600811495
MED14	AML_071	-0.461793473837664	0.0654259859958179
MED14	AML_073	-0.0547582488172786	0.841548868024321
MED14	AML_102	-0.762144442283519	1.43389579638321e-07
MED14	AML_111	-0.524346458803868	0.000442519997747369
MED14	AML_113	-0.468515225491857	0.00158431074099563
MED14	AML_116	-0.744725536092508	3.20310353752541e-07
MED14	AML_103	0.103528182981167	0.555410052725968
MED14	AML_104	-0.429930120230174	0.00488514392438995
MED14	AML_105	-0.355694278475444	0.0185282856845317
MED14	AML_106	-0.211917488738659	0.182409956680582
MED14	AML_107	-0.361548021003324	0.0134505243850607
MED14	AML_108	-0.2119911560102	0.173492501485906
MED14	AML_109	-0.308262562700608	0.0467882450903663
MED14	AML_121	-1.34657655046329	3.99317291334165e-19
MED14	AML_123	-0.163880485890682	0.327865775929624
MED14	AML_124	-0.127892262616487	0.437240617787275
MED14	AML_117	0.146189100541256	0.347755515327566
MED14	AML_125	0.38741228689253	0.00617444562041394
MED14	AML_127	-0.277371762327417	0.0804850196438093
MED14	AML_128	-0.431804780806168	0.00355920450306075
MED14	AML_129	-0.629538727849604	1.36491381724412e-05
MED14	AML_130	-0.618425318528738	1.17550925214673e-05
MED14	AML_132	-0.206729599222069	0.210447603456538
MED14	AML_133	-0.196413207112918	0.206816857720529
MED14	AML_118	-0.0761332934101233	0.664694550402412
MED14	AML_119	-0.446787476115476	0.00284011434110163
MED14	AML_120	-0.431397168441259	0.00523570504405796
MED14	AML_135	-0.540781173044645	0.000205727339973352
MED14	AML_136	-0.702356073322684	4.22638525601824e-07
MED14	AML_137	-0.61886224154435	2.12157902761365e-05
MED14	AML_139	-0.587543350792	3.38542958261865e-05
MED14	AML_140	-0.362481210665647	0.017845112174995
MED15	AML_001	1.52521472868744	3.27639300665276e-26
MED15	AML_010	0.954040229922204	2.43722084907299e-09
MED15	AML_012	0.254472788551437	0.177753205219766
MED15	AML_014	0.967601494292802	5.79243952653839e-10
MED15	AML_015	0.580095251565916	0.00120058405357759
MED15	AML_017	1.46795134621066	3.23351611789726e-20
MED15	AML_002	0.956647501216041	3.55496823455896e-09
MED15	AML_023	0.73555481393738	2.04918338144363e-05
MED15	AML_024	1.02973119535056	1.42246407543303e-09
MED15	AML_025	0.79411392526876	4.73254975119051e-06
MED15	AML_026	1.15138003658269	7.18020782923349e-15
MED15	AML_028	0.813938605183562	2.11406819183045e-06
MED15	AML_003	0.247576219071805	0.180784648952874
MED15	AML_032	1.11226126121467	3.12569781861459e-11
MED15	AML_038	0.222382062524907	0.241577449765351
MED15	AML_040	0.850842348843943	3.43689838629845e-07
MED15	AML_045	1.18058877360617	1.81569823762044e-13
MED15	AML_047	0.631209931448821	0.000233084020738738
MED15	AML_048	1.3437321665233	2.33798690949382e-16
MED15	AML_049	0.618090632657609	0.000185197042310394
MED15	AML_051	0.664683268476346	1.51721786656207e-05
MED15	AML_054	0.248352962033813	0.172103846407845
MED15	AML_059	0.577375884110149	0.000777324394010934
MED15	AML_006	0.233618994238512	0.245765841931021
MED15	AML_064	0.15439367321681	0.440578817304924
MED15	AML_065	1.02928387727777	4.45025862848929e-10
MED15	AML_067	0.195053182774232	0.296267270872513
MED15	AML_071	0.520854382752091	0.00295441498764493
MED15	AML_073	1.84398188484562	1.03431159935047e-25
MED15	AML_102	1.10524144442798	0.00358330746709521
MED15	AML_111	-0.674924813255793	0.116535487675025
MED15	AML_113	0.76535106443096	0.0649326697795492
MED15	AML_116	1.23463486780509	0.00110633656597323
MED15	AML_103	-0.439801867139699	0.327246971829539
MED15	AML_104	0.475298748818633	0.277416215012802
MED15	AML_105	-0.602256407164828	0.158544553620749
MED15	AML_106	0.257512624938936	0.564238938445595
MED15	AML_107	-0.00130194499612555	0.997932636452359
MED15	AML_108	1.28341132588649	0.000580575234513548
MED15	AML_109	0.980339517036851	0.012372547925843
MED15	AML_121	1.07604959082848	0.00345885949488486
MED15	AML_123	1.46347290642928	7.91146790905094e-05
MED15	AML_124	0.891671737000241	0.0199864526218163
MED15	AML_117	1.40604926215837	0.000147741665178672
MED15	AML_125	1.6116574240893	7.47635813323784e-06
MED15	AML_127	0.85932618074177	0.0355143936806138
MED15	AML_128	1.25434252542601	0.000818323101055398
MED15	AML_129	1.30092401001321	0.00056222511979268
MED15	AML_130	1.10762100952953	0.00347011236323035
MED15	AML_132	0.75008605879876	0.0625924581303745
MED15	AML_133	0.936466774382046	0.0142132429024286
MED15	AML_118	0.679417705612237	0.0948396527109559
MED15	AML_119	0.575296943963018	0.179970001119547
MED15	AML_120	0.761681769158953	0.0686537121349915
MED15	AML_135	0.839687329631008	0.0318115530388422
MED15	AML_136	0.618932793755988	0.131135121494876
MED15	AML_137	0.495550893293262	0.239707317197305
MED15	AML_139	0.626293327993595	0.132897296472851
MED15	AML_140	1.26292979147216	0.000766109061164376
MED16	AML_001	0.21471442247513	0.408916979858393
MED16	AML_010	-0.0430064888269341	0.888713916355946
MED16	AML_012	0.64258714601187	0.00814122188991113
MED16	AML_014	0.371628878404364	0.131826171880068
MED16	AML_015	0.635625466065633	0.0110878843718651
MED16	AML_017	0.416874826930158	0.087449800226035
MED16	AML_002	0.582953298582702	0.0175498319911525
MED16	AML_023	0.579625044541521	0.0165101189733473
MED16	AML_024	0.599427183844018	0.0151005748655505
MED16	AML_025	0.428594597857232	0.0951155404128494
MED16	AML_026	-0.875683149945228	7.79393524559949e-05
MED16	AML_028	0.75791547616113	0.00197491645657657
MED16	AML_003	0.96301812404349	3.34691413197515e-05
MED16	AML_032	-0.493256942881885	0.0428228928651698
MED16	AML_038	0.915262322590696	0.000130820575486346
MED16	AML_040	0.82774923389879	0.000564846821500097
MED16	AML_045	0.641209698389584	0.00707422813349698
MED16	AML_047	0.901160762048613	0.000100833929556048
MED16	AML_048	1.24755406190919	7.00095728606591e-08
MED16	AML_049	0.788766874761847	0.0010908008776047
MED16	AML_051	1.15939850805866	1.66159731677012e-07
MED16	AML_054	0.276886725507196	0.300036075274205
MED16	AML_059	1.1915631095964	3.39428106990617e-07
MED16	AML_006	0.520422849265801	0.0480872937305448
MED16	AML_064	0.42122121782641	0.100730230359205
MED16	AML_065	0.253087781914653	0.322608905253579
MED16	AML_067	0.301703958631857	0.247345121112713
MED16	AML_071	0.693568819301053	0.00447208752376199
MED16	AML_073	-1.49922734176012	5.22269060414717e-10
MED16	AML_102	-0.0160055794103692	0.982622369791005
MED16	AML_111	-1.33573926288532	0.0213736286385386
MED16	AML_113	0.5173445648526	0.42540238253116
MED16	AML_116	1.08426253939079	0.0534765535236439
MED16	AML_103	-2.03538326643618	0.000219213756046325
MED16	AML_104	0.987101661624714	0.0906506955087493
MED16	AML_105	-1.72482540303078	0.00223719285314212
MED16	AML_106	-1.14409202852442	0.0436575502250547
MED16	AML_107	-1.80925462012083	0.00155638676455299
MED16	AML_108	1.35189923063771	0.0131127046619592
MED16	AML_109	0.142915723239185	0.842953242047013
MED16	AML_121	0.805463019794181	0.151729855057829
MED16	AML_123	0.541250100399834	0.377693940353001
MED16	AML_124	-0.850617009302415	0.137199355097655
MED16	AML_117	-1.1648392458653	0.0416680053195979
MED16	AML_125	-1.0409712285042	0.0659168009467465
MED16	AML_127	0.763638267379461	0.224350195925939
MED16	AML_128	-0.24790534198461	0.696893055147063
MED16	AML_129	0.598889133597465	0.3337571695488
MED16	AML_130	0.22845422880056	0.718790349596783
MED16	AML_132	-0.37000578344162	0.571178717621669
MED16	AML_133	0.513941218507158	0.390821776098873
MED16	AML_118	-0.678052695436421	0.26549431031791
MED16	AML_119	0.713802067952963	0.248470651263066
MED16	AML_120	-0.0223964402422382	0.97792000355499
MED16	AML_135	0.663783551497259	0.26154601982533
MED16	AML_136	-0.294101500530986	0.65516555623709
MED16	AML_137	0.146658484785974	0.834731019080214
MED16	AML_139	-0.0285116624731437	0.969815982507002
MED16	AML_140	1.04307391834817	0.0629849013768422
MED17	AML_001	0.356763419907422	0.340794806171305
MED17	AML_010	-0.290575065394197	0.461716255634544
MED17	AML_012	-0.312038739739621	0.437595089178647
MED17	AML_014	0.38458336582514	0.306257756806639
MED17	AML_015	0.197704979872845	0.620178364811375
MED17	AML_017	0.647710470222973	0.0608418536509917
MED17	AML_002	-0.0882102621476133	0.836971678059731
MED17	AML_023	-0.129025263014742	0.740821268823958
MED17	AML_024	-0.208340718771304	0.584213883089672
MED17	AML_025	0.512157564076723	0.150093843350165
MED17	AML_026	0.795404206452501	0.0234743655649608
MED17	AML_028	-0.633317326990513	0.076624019214924
MED17	AML_003	-0.935361273980075	0.00748597968422335
MED17	AML_032	1.85288047979967	8.27509992206102e-09
MED17	AML_038	-0.90282737463408	0.00939121145697002
MED17	AML_040	-0.131119200720659	0.748764165118154
MED17	AML_045	-0.752918082693451	0.0312693528154607
MED17	AML_047	-1.02567451045946	0.00303030353147027
MED17	AML_048	-1.36528456508438	6.56824388432451e-05
MED17	AML_049	-0.374488445269866	0.332117536180859
MED17	AML_051	-1.13421931706578	0.000869090165052295
MED17	AML_054	0.340825651095828	0.36707951515838
MED17	AML_059	-0.628442718481519	0.0781565163317147
MED17	AML_006	0.0320971053007853	0.950446172792335
MED17	AML_064	-0.305505984336543	0.437468575350866
MED17	AML_065	-0.363785297792326	0.329368255070319
MED17	AML_067	-0.576220751112118	0.119568299542481
MED17	AML_071	-0.380079461319218	0.331444778187606
MED17	AML_073	0.545574989714808	0.139120990308683
MED17	AML_102	0.260571508446362	0.397908691910382
MED17	AML_111	0.529403134285499	0.0689550923298562
MED17	AML_113	0.275233647916352	0.396689949405769
MED17	AML_116	0.036641960440236	0.922333560241645
MED17	AML_103	1.31487211420992	2.70883230526796e-07
MED17	AML_104	0.822461821890608	0.00296353602050216
MED17	AML_105	0.856731405911522	0.001370872649411
MED17	AML_106	1.39709416686794	3.00889906541025e-08
MED17	AML_107	0.416751590193973	0.147889492388172
MED17	AML_108	1.63262973682152	9.0234913181575e-11
MED17	AML_109	0.250306740400332	0.427344728319964
MED17	AML_121	0.841961441981626	0.00163128768934485
MED17	AML_123	0.795291343866927	0.00299522678192889
MED17	AML_124	1.31636769064761	2.0093864382522e-07
MED17	AML_117	0.752923615355598	0.00403202634520404
MED17	AML_125	2.07914577712566	2.37943398565675e-17
MED17	AML_127	0.318202492399384	0.322486420634343
MED17	AML_128	0.347903709693416	0.221586710095083
MED17	AML_129	1.12580904722046	1.77060000644725e-05
MED17	AML_130	0.490636664854998	0.0691476153773524
MED17	AML_132	0.872582464721986	0.00114907246121982
MED17	AML_133	0.52200239525251	0.0548789623671047
MED17	AML_118	0.080246257240318	0.816310063690949
MED17	AML_119	0.428845597658554	0.15512300291107
MED17	AML_120	0.244241786643833	0.465390461609676
MED17	AML_135	0.474100122593186	0.0967112513081356
MED17	AML_136	0.172448249432183	0.583703239875179
MED17	AML_137	0.293152887703099	0.3350635208055
MED17	AML_139	0.154133091171575	0.642416365587662
MED17	AML_140	0.0886088608920054	0.795040720969959
MED18	AML_001	1.13436840366148	0.031582708188155
MED18	AML_010	0.698553120693013	0.207839192147833
MED18	AML_012	0.714209288287688	0.19984168654625
MED18	AML_014	-0.335227811393673	0.590115785220388
MED18	AML_015	0.55762266187823	0.320833291473038
MED18	AML_017	1.69737558723498	0.000558078024359274
MED18	AML_002	1.82600460636333	0.000207206417036844
MED18	AML_023	0.119504052480101	0.840528216722122
MED18	AML_024	0.363229732303976	0.519764828426594
MED18	AML_025	0.594933228456502	0.277771853818859
MED18	AML_026	0.488946767673572	0.392454291938727
MED18	AML_028	0.0135545442904034	0.983754825915749
MED18	AML_003	0.338644595266995	0.562566780396946
MED18	AML_032	1.02496609461901	0.0452893316894014
MED18	AML_038	-0.400336316315959	0.508645670091795
MED18	AML_040	0.224021304214754	0.714693781898229
MED18	AML_045	0.184324855557409	0.762457574538314
MED18	AML_047	-1.08093201392105	0.0494433563925061
MED18	AML_048	0.055083532351103	0.93058914634989
MED18	AML_049	0.117682678249	0.864216809466888
MED18	AML_051	0.518257648384147	0.360934829254052
MED18	AML_054	1.17596703437497	0.0247526393389292
MED18	AML_059	0.425952803254941	0.459386113697127
MED18	AML_006	1.0009737965734	0.0671425987238934
MED18	AML_064	0.582358402892992	0.307300524102441
MED18	AML_065	1.08532393320181	0.0349055015168115
MED18	AML_067	0.526247920946153	0.364244238102903
MED18	AML_071	0.49170715064891	0.412927338605919
MED18	AML_073	1.13107515882479	0.0284567040857078
MED18	AML_102	0.0244055907067927	0.972704403232811
MED18	AML_111	0.476361177455418	0.47282155387131
MED18	AML_113	0.6666374751907	0.29139187172409
MED18	AML_116	0.0626820489393585	0.93326048981068
MED18	AML_103	-0.227619350199035	0.743852679357775
MED18	AML_104	-0.444087932341341	0.508425433856758
MED18	AML_105	-0.0440955655579908	0.953484006945803
MED18	AML_106	-0.242746513630681	0.717163410148963
MED18	AML_107	0.476173162082457	0.446421446849823
MED18	AML_108	-0.0644110673836817	0.925659997524065
MED18	AML_109	0.0648155560675271	0.935344154974232
MED18	AML_121	0.338524503108936	0.580457451122095
MED18	AML_123	0.0377074272604481	0.957572815179612
MED18	AML_124	-0.341601868755855	0.587746545217891
MED18	AML_117	0.0618606368216318	0.924274309096674
MED18	AML_125	-0.27482478788666	0.665428136401025
MED18	AML_127	0.769251264492271	0.22262237121816
MED18	AML_128	1.02458810564077	0.0719803212073846
MED18	AML_129	0.843749992808364	0.159915313915343
MED18	AML_130	0.458877260998996	0.444985595094305
MED18	AML_132	0.0870712561793589	0.909949812035307
MED18	AML_133	0.48069924609924	0.427474195803752
MED18	AML_118	-0.202433580931702	0.770322500162504
MED18	AML_119	0.950536484768922	0.116088275068903
MED18	AML_120	0.150822719826878	0.849136416988947
MED18	AML_135	0.930803111866425	0.10833807162614
MED18	AML_136	0.787548948404011	0.181408184855231
MED18	AML_137	0.924148832379344	0.116503456703883
MED18	AML_139	0.632266620567787	0.310009278420829
MED18	AML_140	0.56456647721417	0.354102685256308
MED19	AML_001	0.471412543147507	0.0376665806074978
MED19	AML_010	0.433282556503669	0.0830438308130498
MED19	AML_012	0.795785688716565	0.000714127307003311
MED19	AML_014	0.325730535204021	0.222440931529413
MED19	AML_015	0.029557557889927	0.927953726473045
MED19	AML_017	1.26429398776776	5.28964361538317e-09
MED19	AML_002	0.622793061472655	0.00873601638065105
MED19	AML_023	0.83278377318794	0.000317781637781771
MED19	AML_024	0.831078386475411	0.000247692588149906
MED19	AML_025	1.40772558248294	4.42793705465021e-11
MED19	AML_026	0.888599542618121	2.89844402277693e-05
MED19	AML_028	-0.0603110269153643	0.847750846016307
MED19	AML_003	1.17737762455451	2.09351060016716e-07
MED19	AML_032	0.735928605200984	0.002523442890223
MED19	AML_038	0.859655648785802	0.000179162219075929
MED19	AML_040	0.0998370704186551	0.734007385419596
MED19	AML_045	0.58714757033701	0.0152147933380514
MED19	AML_047	0.499020682720614	0.0477167484804868
MED19	AML_048	0.437976365014489	0.0767112576491458
MED19	AML_049	1.13222998704652	1.11197485127662e-07
MED19	AML_051	1.09166285488481	5.2886186029894e-08
MED19	AML_054	0.544037359728658	0.0214320503812192
MED19	AML_059	0.907402153433605	5.38561538405965e-05
MED19	AML_006	0.579630763515621	0.0150022913074237
MED19	AML_064	0.789342798586962	0.000773848154062166
MED19	AML_065	0.318649727014807	0.223997206120161
MED19	AML_067	0.472139195174065	0.0605181830114126
MED19	AML_071	0.951040934181431	4.19621262812829e-05
MED19	AML_073	0.438799220852068	0.101190798719439
MED19	AML_102	0.362604808429111	0.329749756195774
MED19	AML_111	-0.311098027291634	0.471832556571365
MED19	AML_113	-0.309685236549202	0.441653125465433
MED19	AML_116	0.107241758093645	0.802953037413833
MED19	AML_103	-0.399346594871522	0.329825200416672
MED19	AML_104	-0.669748584024522	0.0870722272341827
MED19	AML_105	-0.584012468714142	0.146397923686108
MED19	AML_106	0.251110220787733	0.530275798983407
MED19	AML_107	0.354675976253158	0.365914755675379
MED19	AML_108	1.20119845915963	0.000110919067377154
MED19	AML_109	-0.208118213686511	0.634070798257464
MED19	AML_121	0.228629139185697	0.559718419613485
MED19	AML_123	0.399173725822163	0.294717258024779
MED19	AML_124	-0.130641812909778	0.75051832357857
MED19	AML_117	0.385222843484757	0.282827742363014
MED19	AML_125	0.340615580847187	0.357859312070507
MED19	AML_127	0.138398933726129	0.754590945314609
MED19	AML_128	0.36650284814672	0.308806304947525
MED19	AML_129	0.163402952057179	0.700981814834482
MED19	AML_130	0.465860346847379	0.164206168067706
MED19	AML_132	-0.240220805170419	0.563932145452799
MED19	AML_133	0.416178721371626	0.236598466954542
MED19	AML_118	-0.769793889601273	0.0466392299846528
MED19	AML_119	0.879583243855915	0.00956641136997317
MED19	AML_120	0.336370520998751	0.416737080377414
MED19	AML_135	0.122846800656546	0.772025998441101
MED19	AML_136	0.183559560409075	0.642579334848485
MED19	AML_137	0.0488141853218069	0.916055608771132
MED19	AML_139	-0.0751015030057506	0.867026481454218
MED19	AML_140	-0.107123622353399	0.807339850065208
MED20	AML_001	-0.850639482550669	0.000148924236827834
MED20	AML_010	-0.505830027890988	0.0381012980776891
MED20	AML_012	-0.513420773739955	0.0393692043717736
MED20	AML_014	-1.76084096932494	4.52595718405852e-13
MED20	AML_015	-0.563406782665627	0.0219676709458959
MED20	AML_017	-0.215993328187424	0.388456619241446
MED20	AML_002	0.386427554453221	0.110636968926092
MED20	AML_023	-0.642962224467437	0.00571631509989182
MED20	AML_024	-0.981493253141864	1.96243335883564e-05
MED20	AML_025	-0.674138390236727	0.00382397874553696
MED20	AML_026	-0.95281804001663	2.75334669235761e-05
MED20	AML_028	-0.153995875114389	0.556702148316793
MED20	AML_003	-0.368533656711111	0.144544075797937
MED20	AML_032	-0.952110743001819	6.98818639133404e-05
MED20	AML_038	0.302811476365365	0.218435219955327
MED20	AML_040	0.419193056661136	0.0710350951473113
MED20	AML_045	-1.29365844323634	4.68141616301852e-08
MED20	AML_047	-0.580897651443705	0.0162690015836557
MED20	AML_048	-0.0774804348749583	0.773480893049244
MED20	AML_049	0.20203379816298	0.447363206662624
MED20	AML_051	0.923287568291872	8.77386201386916e-06
MED20	AML_054	0.579711423127737	0.0100554836089635
MED20	AML_059	0.47666948916647	0.0392372262582551
MED20	AML_006	0.27019290536289	0.305157633556638
MED20	AML_064	0.730681734485132	0.00115659974052171
MED20	AML_065	-0.989239947806893	3.046398104349e-05
MED20	AML_067	-0.524767594160127	0.0363208666810521
MED20	AML_071	-0.321836444632951	0.2131149313137
MED20	AML_073	-2.51024182621755	2.81431273517771e-19
MED20	AML_102	-0.682094077045223	0.00266538711690229
MED20	AML_111	0.371967178479292	0.129016599384883
MED20	AML_113	-0.358052290022515	0.14406614493488
MED20	AML_116	-0.513717832190228	0.026242560160672
MED20	AML_103	-0.609003080052129	0.00929665850474259
MED20	AML_104	-0.480492494351962	0.0473517280090977
MED20	AML_105	-0.760405390966254	0.00130342970694906
MED20	AML_106	-0.641963893101721	0.00561270950595187
MED20	AML_107	-0.597420264848262	0.012358958498108
MED20	AML_108	-0.437046006432457	0.0549338052661968
MED20	AML_109	-0.259308535136827	0.311511776883683
MED20	AML_121	-1.25645065076019	3.00456640218558e-07
MED20	AML_123	-1.32441568234712	9.44201903535247e-09
MED20	AML_124	-1.35262758930091	1.03572733299252e-09
MED20	AML_117	-1.66476299896272	8.08328759419076e-13
MED20	AML_125	-3.36030536909846	2.25710912122135e-25
MED20	AML_127	-0.438796296164311	0.0622644390092557
MED20	AML_128	-0.270384557974367	0.250070377427235
MED20	AML_129	-1.1303620456761	4.81899607430581e-07
MED20	AML_130	0.133052119699096	0.564445450780036
MED20	AML_132	-0.518604757001196	0.0262542853166797
MED20	AML_133	-0.431352513814401	0.0526862812694167
MED20	AML_118	-0.131736156232259	0.622283151882001
MED20	AML_119	0.31327949722403	0.206828703930382
MED20	AML_120	-0.357831607469447	0.164833675004616
MED20	AML_135	0.267234661060791	0.264317414287441
MED20	AML_136	-0.236379362634107	0.330764009702502
MED20	AML_137	0.465083638999755	0.0412167914377538
MED20	AML_139	-0.226924041486014	0.363750629434535
MED20	AML_140	0.0255066973422476	0.931167746654561
MED21	AML_001	-0.694879568921738	0.0748164551719308
MED21	AML_010	-0.643053549413105	0.104327688604893
MED21	AML_012	0.0367189018496079	0.943078349729705
MED21	AML_014	0.321869612666981	0.445072983143284
MED21	AML_015	0.0277786311901319	0.95163130616018
MED21	AML_017	1.18472204437573	0.000921315335158604
MED21	AML_002	-0.509478791908482	0.207549974571734
MED21	AML_023	1.05931668234306	0.00264171181223375
MED21	AML_024	1.09853661976178	0.00206469955003618
MED21	AML_025	0.926696801422167	0.00997566590022123
MED21	AML_026	0.355545085334704	0.383117537300767
MED21	AML_028	-0.663216815062171	0.0836833354348344
MED21	AML_003	-0.7679916395727	0.0455374962117927
MED21	AML_032	1.81207509528019	1.1882087383383e-07
MED21	AML_038	0.533244728416181	0.171161265286527
MED21	AML_040	0.0718333298133381	0.875414805890294
MED21	AML_045	0.178279797150502	0.673632724111113
MED21	AML_047	0.10564832259817	0.805830038608001
MED21	AML_048	-1.07052734923275	0.00415366217607442
MED21	AML_049	0.438631302827935	0.288995501275762
MED21	AML_051	0.369527728934614	0.359206136205143
MED21	AML_054	-0.594006152557909	0.13034102245117
MED21	AML_059	0.00653243027561605	0.988277116743389
MED21	AML_006	0.00345922796183189	0.995526171184977
MED21	AML_064	0.0897249227792322	0.849128478134489
MED21	AML_065	0.103600415727703	0.813990683074769
MED21	AML_067	-0.368239693114071	0.391478579914902
MED21	AML_071	0.399453660109176	0.336816867060526
MED21	AML_073	1.03758589369633	0.00463030666232882
MED21	AML_102	0.769534062318273	0.00644728955835206
MED21	AML_111	0.580183433668792	0.0493314884233935
MED21	AML_113	0.170819255084654	0.628358994459102
MED21	AML_116	0.0905402000967882	0.802386844148784
MED21	AML_103	0.870024968717158	0.00128697168951007
MED21	AML_104	0.473613629960486	0.12525548977106
MED21	AML_105	0.988041447701208	0.000231048224463337
MED21	AML_106	1.28245810407087	8.82642747902747e-07
MED21	AML_107	0.34426784806398	0.252430249129818
MED21	AML_108	0.787137235341864	0.00432449562870256
MED21	AML_109	0.167759702124511	0.623553728535445
MED21	AML_121	-1.39477025986003	3.15059483878488e-06
MED21	AML_123	0.588563723083587	0.0427887329108828
MED21	AML_124	0.967284587499502	0.000319322149871472
MED21	AML_117	0.387772186066382	0.177210089444691
MED21	AML_125	1.06637711225657	7.52901192742666e-05
MED21	AML_127	0.204973021784995	0.563746943044204
MED21	AML_128	-0.246887344542837	0.42295824870432
MED21	AML_129	0.50504389769267	0.093574719686519
MED21	AML_130	0.00439805813754098	0.990189336100664
MED21	AML_132	0.23125127697029	0.484678105631985
MED21	AML_133	0.221177032649018	0.472088900385963
MED21	AML_118	-0.0787069159999672	0.825029609964182
MED21	AML_119	-0.0168729147403087	0.967613886452242
MED21	AML_120	0.227278204390054	0.517065293094106
MED21	AML_135	0.337668343733525	0.271143919452247
MED21	AML_136	-0.425436480343062	0.150495708912833
MED21	AML_137	0.819439456434752	0.00342108138754452
MED21	AML_139	0.0671666280284068	0.85713958541173
MED21	AML_140	0.509698855978588	0.0821259067496861
MED22	AML_001	0.21191446264875	0.364129999712058
MED22	AML_010	-0.159024656136353	0.525674640333347
MED22	AML_012	0.163767271499947	0.528844275274018
MED22	AML_014	-0.647354252331487	0.00300299642986824
MED22	AML_015	-0.4162297064875	0.0830804516874865
MED22	AML_017	-0.793326720678375	0.000263871082566401
MED22	AML_002	0.196327872504787	0.434458489755643
MED22	AML_023	-1.276161997221	2.81977888009604e-09
MED22	AML_024	0.0792409961130816	0.755895233508301
MED22	AML_025	0.46966648020408	0.0365510434640177
MED22	AML_026	-0.536129321092118	0.00757158106553024
MED22	AML_028	0.0233124230909081	0.935133395841386
MED22	AML_003	-0.893090298947795	5.25930091689438e-05
MED22	AML_032	0.0197421797732402	0.938018966525573
MED22	AML_038	-0.275138959558732	0.26444646441994
MED22	AML_040	0.332987591398804	0.154005852938717
MED22	AML_045	-0.148975413841919	0.546367414444386
MED22	AML_047	-0.919685313229276	2.15060469262361e-05
MED22	AML_048	-0.74359932586408	0.000759835300765637
MED22	AML_049	-0.3475916437634	0.158835402742454
MED22	AML_051	-0.120905572774319	0.618481440483322
MED22	AML_054	-0.324130701310674	0.173980661600116
MED22	AML_059	-0.324901714618557	0.168205996564023
MED22	AML_006	-0.337880204677142	0.184176741488757
MED22	AML_064	-0.127070993609886	0.636832238582195
MED22	AML_065	-0.758987997118297	0.000421599759205699
MED22	AML_067	-0.946697719151538	1.48316501449503e-05
MED22	AML_071	-0.213193425588789	0.400549309051281
MED22	AML_073	-1.32452790727738	5.13605575407667e-10
MED22	AML_102	0.0694878438637135	0.864812080273205
MED22	AML_111	-0.729370397454359	0.0403773210506211
MED22	AML_113	0.0110044924684428	0.980649261146579
MED22	AML_116	0.636622396881026	0.0598936802463921
MED22	AML_103	-0.592981794966296	0.100220619221271
MED22	AML_104	0.246880322434503	0.532226295726741
MED22	AML_105	-0.7222346571688	0.0407465034325188
MED22	AML_106	-0.396058879222614	0.271990587170704
MED22	AML_107	-0.298171403669086	0.42889145311472
MED22	AML_108	1.17030646711323	0.000166612720002415
MED22	AML_109	0.580871715660453	0.0925471292499417
MED22	AML_121	0.0472732584258399	0.897062412573137
MED22	AML_123	0.0258729932625834	0.950264591691132
MED22	AML_124	-0.0276050949590925	0.946274190026948
MED22	AML_117	0.217007224436239	0.532336540190713
MED22	AML_125	-0.572673659015806	0.0807677839922196
MED22	AML_127	0.664072281798601	0.055279465841249
MED22	AML_128	0.264937159697735	0.450613560168198
MED22	AML_129	0.166264393055514	0.676417313815557
MED22	AML_130	0.97882994951099	0.00177277313491591
MED22	AML_132	0.104701991542852	0.805465709801616
MED22	AML_133	0.641534488344112	0.0490418442050235
MED22	AML_118	0.461813760735412	0.186311657313917
MED22	AML_119	0.822611869924104	0.0137347531339135
MED22	AML_120	0.203523428163627	0.630741715409135
MED22	AML_135	0.653529492213173	0.0496052530083127
MED22	AML_136	0.437613221692084	0.210174881440868
MED22	AML_137	0.329951166308229	0.36840584337766
MED22	AML_139	0.319358354141609	0.388637503174141
MED22	AML_140	1.02728489746721	0.00119646709894659
MED23	AML_001	0.332522272316943	0.382251689283841
MED23	AML_010	0.414503545670114	0.267329984194337
MED23	AML_012	-0.597597421524256	0.103832769416355
MED23	AML_014	-0.558862447592302	0.124702745154289
MED23	AML_015	-1.00836991283258	0.00329121446313845
MED23	AML_017	-0.248430278486099	0.503354054664201
MED23	AML_002	-0.0887597490338153	0.836488149666314
MED23	AML_023	-1.4135299975624	1.44148813100916e-05
MED23	AML_024	-1.24471865353273	0.000189606617584587
MED23	AML_025	-0.779253324510205	0.022468456695544
MED23	AML_026	1.22276166711618	0.000211579876942119
MED23	AML_028	-0.344367524368394	0.354904307526298
MED23	AML_003	-1.6502284483882	9.9797300471899e-07
MED23	AML_032	1.34084598204417	2.49118876524559e-05
MED23	AML_038	-0.337500535439496	0.374506309173427
MED23	AML_040	-0.754474491735614	0.0299836363404592
MED23	AML_045	-0.755831467496606	0.0296189177631759
MED23	AML_047	-0.664936479235426	0.055358045838964
MED23	AML_048	-0.562410967033881	0.112944268598239
MED23	AML_049	0.012833285572977	0.97973787775274
MED23	AML_051	-0.280316924089819	0.462803324634228
MED23	AML_054	-0.383950298863973	0.310711717622179
MED23	AML_059	-0.625934228319951	0.078250475623707
MED23	AML_006	-0.00893551874191317	0.986661542228949
MED23	AML_064	-0.769194766012233	0.029588662797535
MED23	AML_065	-0.979146566557036	0.00386226578700706
MED23	AML_067	-0.523222085967178	0.164582068143519
MED23	AML_071	0.0217696032141136	0.964131835280606
MED23	AML_073	1.44363553968972	6.22677544871467e-06
MED23	AML_102	0.778716338969865	3.27932743314193e-09
MED23	AML_111	0.159261619339092	0.330977177256943
MED23	AML_113	-0.253132943913644	0.0930414005835432
MED23	AML_116	-0.173706307598489	0.27242375909733
MED23	AML_103	0.448400073408108	0.00111356478151837
MED23	AML_104	0.133521861588649	0.423139062346112
MED23	AML_105	-0.0787089762513801	0.638850702557915
MED23	AML_106	0.68576546154393	1.81293539942838e-07
MED23	AML_107	0.250963957533183	0.0726122806916937
MED23	AML_108	0.334307773631183	0.015802343428607
MED23	AML_109	0.15359853023087	0.327344543862965
MED23	AML_121	-1.0322703178631	9.02382274616272e-13
MED23	AML_123	0.592600148104068	1.17823410605042e-05
MED23	AML_124	0.673439921571055	3.80927174687609e-07
MED23	AML_117	0.984576951247509	4.81075527348319e-14
MED23	AML_125	1.54700644571209	2.24599298399011e-36
MED23	AML_127	-0.121918412345489	0.465005954730365
MED23	AML_128	0.444090785911625	0.00122046435046525
MED23	AML_129	0.138903982813497	0.384568519109722
MED23	AML_130	0.220383354091644	0.117450236449227
MED23	AML_132	0.00972120071302639	0.963441153623231
MED23	AML_133	0.259536301682388	0.0671646202976471
MED23	AML_118	0.146300852351206	0.344689640106449
MED23	AML_119	-0.0836262255373608	0.627117467905589
MED23	AML_120	0.113639754623191	0.516806564731081
MED23	AML_135	-0.231344660155059	0.117924436878951
MED23	AML_136	0.246874974060008	0.0803307899379953
MED23	AML_137	-0.0427538444562893	0.809618290746351
MED23	AML_139	-0.206531386561778	0.162415929146799
MED23	AML_140	0.054409363812782	0.753563474696361
MED24	AML_001	0.135148101004102	0.392972808374891
MED24	AML_010	-0.509373013934516	0.00105391605775848
MED24	AML_012	0.0489969981911852	0.812874266179811
MED24	AML_014	-0.186611607064475	0.264723018009423
MED24	AML_015	-0.104253537711702	0.591920477949826
MED24	AML_017	-0.207042389639705	0.213715286785438
MED24	AML_002	-0.331931470940918	0.0421891140955453
MED24	AML_023	0.210394987710156	0.225585434153761
MED24	AML_024	-0.0336813257928831	0.86609266240605
MED24	AML_025	-0.497460776612102	0.0028427880731868
MED24	AML_026	-0.885606222934283	3.33472494252953e-10
MED24	AML_028	-0.199922425027153	0.262030075183876
MED24	AML_003	0.138956336664635	0.435627484398007
MED24	AML_032	-0.334591442596552	0.0473737821660544
MED24	AML_038	0.173264282674092	0.325028723591718
MED24	AML_040	-0.112917391104181	0.540160176493642
MED24	AML_045	0.0349838835119134	0.853755581090011
MED24	AML_047	0.516517119127202	0.00125812135468701
MED24	AML_048	-0.102223825143964	0.575086068197024
MED24	AML_049	0.128120809750576	0.47645889800602
MED24	AML_051	0.121559093177772	0.450333116818546
MED24	AML_054	-0.434859512601262	0.00544418349760881
MED24	AML_059	0.0446525606048293	0.81429406613197
MED24	AML_006	-0.254351322161851	0.156262166947233
MED24	AML_064	-0.00301669456188799	0.988814080712896
MED24	AML_065	-0.05572357200289	0.771702239940007
MED24	AML_067	-0.300192376928789	0.06423559244532
MED24	AML_071	-0.440760097115098	0.00731350049536497
MED24	AML_073	-1.38085527853349	3.42700633821007e-15
MED24	AML_102	-0.258336907526027	0.310999491155999
MED24	AML_111	-0.576329519806516	0.0205747674084772
MED24	AML_113	-0.360971586067663	0.165637947135438
MED24	AML_116	-0.287033640466273	0.265124935569901
MED24	AML_103	-0.73554984809729	0.00262724780606392
MED24	AML_104	0.0152474180994669	0.96284199567805
MED24	AML_105	-1.08338073271429	3.89145159795154e-06
MED24	AML_106	-0.505105631091158	0.0362605129687297
MED24	AML_107	-1.37291619699902	2.0248294369639e-09
MED24	AML_108	-0.253458986860223	0.30590805138133
MED24	AML_109	-0.117964710971439	0.680971314292268
MED24	AML_121	-0.511545183818392	0.0244138819010066
MED24	AML_123	-0.031946262121984	0.912613983844722
MED24	AML_124	-0.315324141941277	0.198458431476167
MED24	AML_117	-0.904513341445648	5.77027994942357e-05
MED24	AML_125	-0.57499693237758	0.00962812246767364
MED24	AML_127	-0.255487620637037	0.351371646373455
MED24	AML_128	-0.5436015452646	0.0187333519103914
MED24	AML_129	0.170466809266865	0.529400700724235
MED24	AML_130	-0.881408954632978	9.0054572721586e-05
MED24	AML_132	-0.43002442656226	0.0804403791510698
MED24	AML_133	-0.107242647354462	0.689070893219127
MED24	AML_118	-0.516088311847744	0.0324370403643828
MED24	AML_119	0.0259642593833577	0.935480614790648
MED24	AML_120	-0.177447136269314	0.542717862103084
MED24	AML_135	0.0982816193274912	0.719048434186915
MED24	AML_136	0.137533363178029	0.61512142222045
MED24	AML_137	-0.0422879424248953	0.889686142755402
MED24	AML_139	-0.300876794467135	0.237510055037578
MED24	AML_140	-0.411281944033532	0.0885565345275188
MED25	AML_001	0.85631231449556	0.000969414160593624
MED25	AML_010	0.254223137956548	0.395166700983804
MED25	AML_012	1.08120677318749	2.91547783796899e-05
MED25	AML_014	0.851010207686377	0.00101079065083311
MED25	AML_015	0.708271682282572	0.0109097762098453
MED25	AML_017	0.73345249990017	0.00548782960576014
MED25	AML_002	0.872112068532962	0.00112025361473384
MED25	AML_023	0.848121301819576	0.00124177049334747
MED25	AML_024	0.85070684633566	0.0016006247238048
MED25	AML_025	0.478981932870154	0.0931356853747709
MED25	AML_026	0.210030311381841	0.451941802366719
MED25	AML_028	0.945737647891662	0.000460887705604653
MED25	AML_003	1.2938977069712	4.31866576537292e-07
MED25	AML_032	1.07008522791156	2.46854336005716e-05
MED25	AML_038	1.04869023402908	8.5162028754846e-05
MED25	AML_040	0.678029319182721	0.013803223288305
MED25	AML_045	1.14361322147146	8.48969496045381e-06
MED25	AML_047	1.56651777912007	3.9538782627717e-10
MED25	AML_048	0.729145389775786	0.00695803742274773
MED25	AML_049	1.69759930632467	2.50923067936394e-11
MED25	AML_051	1.24962311812555	6.61771841565391e-07
MED25	AML_054	-0.239384528650876	0.441387353884823
MED25	AML_059	0.621257689693969	0.0248125576499095
MED25	AML_006	0.918857319230694	0.000884504322471609
MED25	AML_064	0.0863546019030935	0.801854883579338
MED25	AML_065	-0.192429963525698	0.517183910229442
MED25	AML_067	0.0865944402151808	0.796850895934208
MED25	AML_071	2.84333917032729	4.41193355899814e-31
MED25	AML_073	-0.463058380200163	0.0937106807847108
MED25	AML_102	1.28695344055622	0.0027263134656299
MED25	AML_111	-0.331370222381126	0.54000356230831
MED25	AML_113	0.289851542108361	0.593274224116356
MED25	AML_116	0.695008453535903	0.133840073268599
MED25	AML_103	-0.203074294613416	0.715724874340582
MED25	AML_104	0.446600066239685	0.380473724950548
MED25	AML_105	-0.368249024770943	0.472380217465041
MED25	AML_106	0.245960400855684	0.631418263278357
MED25	AML_107	-0.628224027313536	0.194555486512909
MED25	AML_108	0.981265871418402	0.0248393989814942
MED25	AML_109	0.829144582281686	0.0706575537329268
MED25	AML_121	0.58477527799317	0.193010606030905
MED25	AML_123	1.20103768386945	0.0055045110069726
MED25	AML_124	0.3758672706479	0.432188170274075
MED25	AML_117	0.107403213689011	0.83145530049608
MED25	AML_125	0.291899501373439	0.537367879781812
MED25	AML_127	0.246483896731625	0.667345298634519
MED25	AML_128	0.193709851264547	0.698992672672072
MED25	AML_129	0.897209251074182	0.0482254714907315
MED25	AML_130	0.654916204727183	0.148405543597531
MED25	AML_132	0.51660123855272	0.28508841006295
MED25	AML_133	0.782502931153854	0.0783160979049607
MED25	AML_118	0.0974273368985543	0.86283847437733
MED25	AML_119	0.697338392812096	0.146667873374396
MED25	AML_120	1.27825144097114	0.00367756803343149
MED25	AML_135	0.0679120819542484	0.903942655419306
MED25	AML_136	0.666478560275174	0.151580708017588
MED25	AML_137	-0.0988818864277061	0.862194647423277
MED25	AML_139	0.623071406849471	0.193455507450451
MED25	AML_140	0.505240565712499	0.286060234476301
MED26	AML_001	-0.677671063157355	0.359792877740826
MED26	AML_010	-0.534548743106503	0.47081977203326
MED26	AML_012	-0.490251959767315	0.502437148300873
MED26	AML_014	0.633022228377893	0.381691623004571
MED26	AML_015	0.393137625850276	0.594823433060553
MED26	AML_017	1.57565268417014	0.0158336272850527
MED26	AML_002	-0.550541235349887	0.458732050835737
MED26	AML_023	-0.585174358139973	0.405702526141775
MED26	AML_024	1.53024870155116	0.0207469015010591
MED26	AML_025	1.29451000752708	0.0519978124752142
MED26	AML_026	1.46259806115243	0.0316553778956305
MED26	AML_028	-0.104584652936392	0.900292707894055
MED26	AML_003	-0.209817783349509	0.784753217785424
MED26	AML_032	1.43684974383703	0.0273473652681268
MED26	AML_038	-1.24068939137725	0.0696656709105431
MED26	AML_040	-0.127105841646918	0.875414805890294
MED26	AML_045	0.0952538461359718	0.903148772674222
MED26	AML_047	-0.813452199174435	0.236423803516646
MED26	AML_048	0.292483041542158	0.698068684434386
MED26	AML_049	0.366094982973441	0.644819314487933
MED26	AML_051	-1.20159883516039	0.081949077902754
MED26	AML_054	-0.116784368459488	0.889563830509896
MED26	AML_059	0.111862091801283	0.889411550719871
MED26	AML_006	-0.96158035703684	0.191862543097974
MED26	AML_064	-0.605380430540783	0.405492091679991
MED26	AML_065	0.0895114082482288	0.907561313347237
MED26	AML_067	0.497026706721024	0.497716451469973
MED26	AML_071	-0.450169548773646	0.568252759820625
MED26	AML_073	2.50717202126201	0.00013903587691085
MED26	AML_102	0.222279393671941	0.639278027913185
MED26	AML_111	-0.420181055751613	0.394706929482324
MED26	AML_113	0.545226472572642	0.227461709707263
MED26	AML_116	0.641239428453667	0.130452659441728
MED26	AML_103	0.974556445989187	0.0182238920887558
MED26	AML_104	1.43703544878924	0.000195031503566593
MED26	AML_105	0.346829761111108	0.465814767215194
MED26	AML_106	0.989589149573038	0.0136867640032742
MED26	AML_107	0.611668355018568	0.164093482499202
MED26	AML_108	1.14391299935368	0.00312224420274403
MED26	AML_109	0.472391269326799	0.297478029262442
MED26	AML_121	1.4999227948332	6.79360021030803e-05
MED26	AML_123	1.618305898361	1.70526976400943e-05
MED26	AML_124	2.36285448625265	3.40161818989553e-11
MED26	AML_117	1.55541832429289	3.09912186720603e-05
MED26	AML_125	2.5618932636733	3.30893562531838e-13
MED26	AML_127	0.649672684660471	0.138879023334209
MED26	AML_128	1.13830547320978	0.00320708557471812
MED26	AML_129	1.70722342483932	5.53762456788084e-06
MED26	AML_130	1.001031881236	0.00939717539467154
MED26	AML_132	1.72069011697487	3.92592127804993e-06
MED26	AML_133	0.410328946052538	0.340979530744306
MED26	AML_118	0.691965225451463	0.102669991898023
MED26	AML_119	0.416115205550393	0.373473620818156
MED26	AML_120	0.425088756192851	0.378252897737087
MED26	AML_135	0.00314107584322103	0.994868799455895
MED26	AML_136	0.288507571325979	0.532427209814567
MED26	AML_137	-0.185025260644783	0.71089401358623
MED26	AML_139	0.240079371526079	0.622502654328063
MED26	AML_140	0.532713301389869	0.217168724727602
MED27	AML_001	-0.00782548902334753	0.983154948398653
MED27	AML_010	0.117629877415185	0.736617305622332
MED27	AML_012	0.546882676067105	0.0761533420263869
MED27	AML_014	0.649512082489588	0.0252670378155772
MED27	AML_015	0.450437381753564	0.156274709321046
MED27	AML_017	0.00406539475085426	0.991307361476172
MED27	AML_002	0.491415014416452	0.105991084154766
MED27	AML_023	0.66541428327256	0.0238826785197413
MED27	AML_024	0.32734994619731	0.296553601000028
MED27	AML_025	0.952811121193524	0.000899778718003034
MED27	AML_026	-0.390889783513819	0.200357061941104
MED27	AML_028	0.863983018737238	0.00282210203582402
MED27	AML_003	0.971980060135154	0.000572627395256409
MED27	AML_032	0.342564914787433	0.272826232649708
MED27	AML_038	0.442566153642618	0.154730231133778
MED27	AML_040	0.289227407635649	0.375495750425703
MED27	AML_045	0.307257679158412	0.32773939922248
MED27	AML_047	0.897869248514592	0.00157606901264963
MED27	AML_048	0.395272111496643	0.198787034710099
MED27	AML_049	0.780162590297146	0.00654700293423117
MED27	AML_051	0.597426426062804	0.0349447006490923
MED27	AML_054	0.254986286833344	0.436530092347949
MED27	AML_059	0.888718962442018	0.00172039637118237
MED27	AML_006	0.273856107074181	0.438212222107977
MED27	AML_064	0.631336092788728	0.0348986155131622
MED27	AML_065	0.741559871818491	0.00997447223903311
MED27	AML_067	0.613053541093668	0.0363906018598281
MED27	AML_071	0.299357075136914	0.379752638342799
MED27	AML_073	0.539787016359909	0.0845727800520306
MED27	AML_102	-0.106791326112289	0.793543819825041
MED27	AML_111	-0.365542157231402	0.358137964067345
MED27	AML_113	0.329354787577652	0.383415146431007
MED27	AML_116	0.146766862860527	0.713308002061651
MED27	AML_103	-0.14108143004261	0.745488490618018
MED27	AML_104	-0.172024799207015	0.687364721474737
MED27	AML_105	-0.119252850751526	0.780045664991341
MED27	AML_106	-0.122078247853356	0.769890966778717
MED27	AML_107	0.100101360892374	0.810513568472154
MED27	AML_108	0.277029162910889	0.434727424892532
MED27	AML_109	0.109883850012779	0.798717517409542
MED27	AML_121	1.28487426600578	2.75208924124724e-05
MED27	AML_123	0.383850712875469	0.286017575420675
MED27	AML_124	-0.407304983335752	0.252440436075109
MED27	AML_117	-0.165109087162213	0.653612468974057
MED27	AML_125	-0.262718370613433	0.471333239131387
MED27	AML_127	0.0470252749973143	0.918634711915256
MED27	AML_128	-0.0203897491053185	0.9590380302756
MED27	AML_129	-0.0144057895015224	0.975002628117709
MED27	AML_130	-0.29877525987335	0.387594948147548
MED27	AML_132	-0.00710558324244785	0.988817431019738
MED27	AML_133	-0.154144976827064	0.683456311038213
MED27	AML_118	0.0498430895883051	0.910921903305012
MED27	AML_119	0.0897131145108281	0.837649583152942
MED27	AML_120	-0.0163331373762219	0.973382160593894
MED27	AML_135	-0.0939515724710502	0.820899828278052
MED27	AML_136	0.0216240160887282	0.96126776196165
MED27	AML_137	-0.0557816807607912	0.898075291698681
MED27	AML_139	0.102104022891882	0.807354226452104
MED27	AML_140	-0.114500437706924	0.780763347904598
MED28	AML_001	-1.01471226961744	3.89699439740216e-09
MED28	AML_010	-0.93481263493513	4.13414625806437e-07
MED28	AML_012	0.263726821516903	0.20152149637176
MED28	AML_014	-0.332775955182303	0.096572855124569
MED28	AML_015	0.48271683499837	0.010414750049712
MED28	AML_017	0.945235071833816	8.81938957037094e-08
MED28	AML_002	-0.0026835947668755	0.991866446020028
MED28	AML_023	0.724613834513172	3.21595951702328e-05
MED28	AML_024	0.416753841660458	0.0221272813937389
MED28	AML_025	0.240287338900084	0.209679466493153
MED28	AML_026	-0.154512366795241	0.43850461053708
MED28	AML_028	-0.111948948694827	0.595959439541936
MED28	AML_003	0.324600163930819	0.0992436522540738
MED28	AML_032	0.679256623398346	0.000180613206704667
MED28	AML_038	0.442729257237393	0.0174169674501607
MED28	AML_040	0.24252117177563	0.210511048191527
MED28	AML_045	-0.157205988413926	0.449586889679234
MED28	AML_047	0.180974140107785	0.375079155145365
MED28	AML_048	0.496405230875174	0.00699119735853511
MED28	AML_049	0.0395302007422423	0.870915199723064
MED28	AML_051	0.631774567880727	0.00019179333088202
MED28	AML_054	0.0386885159099245	0.8643727759541
MED28	AML_059	0.376409513306175	0.0453946446828776
MED28	AML_006	0.219556975895521	0.303937233734395
MED28	AML_064	0.380181371443049	0.0489170703289857
MED28	AML_065	0.193909341742341	0.341075133710448
MED28	AML_067	-0.116896372623291	0.616066867921305
MED28	AML_071	0.353166214248679	0.0663133011642765
MED28	AML_073	1.25983892604356	5.0136874559674e-12
MED28	AML_102	-0.570165784842683	0.00172176525759113
MED28	AML_111	-0.0841364833509233	0.715895752046449
MED28	AML_113	-0.175641111177872	0.409225792993351
MED28	AML_116	-0.0566381469166629	0.807547468680326
MED28	AML_103	-0.271901450298185	0.158854631336028
MED28	AML_104	-0.0345305431946756	0.8894518745166
MED28	AML_105	0.765988294596992	5.93850326896841e-06
MED28	AML_106	-0.500424712882943	0.00558669436108777
MED28	AML_107	-0.243326955470382	0.199886496301986
MED28	AML_108	-0.257509455807193	0.175325805731852
MED28	AML_109	-0.42973456863332	0.0220188789632063
MED28	AML_121	-0.826956874240853	6.86925675409865e-06
MED28	AML_123	-0.220380004045346	0.264569298065174
MED28	AML_124	-0.153812985026157	0.431186961723902
MED28	AML_117	-0.486905503436062	0.00465780577964929
MED28	AML_125	-0.21760236442172	0.222410352336086
MED28	AML_127	-0.166948796887424	0.438901068643955
MED28	AML_128	-0.638047254644095	0.000230432202189276
MED28	AML_129	-0.547806577820054	0.00257391638182474
MED28	AML_130	-0.377349818967371	0.0276251982147883
MED28	AML_132	-0.707365387056417	6.4151597683853e-05
MED28	AML_133	-0.214222431753637	0.249985727895436
MED28	AML_118	-0.172491461956182	0.390886310157612
MED28	AML_119	0.0388115810316991	0.875221368189562
MED28	AML_120	-0.509009837422704	0.00728438761536502
MED28	AML_135	-0.551337653847086	0.00248744069223275
MED28	AML_136	0.039694378631494	0.858801015659681
MED28	AML_137	0.148762898919602	0.47539483853037
MED28	AML_139	-0.577651036991461	0.00110599577168492
MED28	AML_140	-0.416511035123374	0.0263999861231533
MED29	AML_001	-0.2298916038877	0.264883190265641
MED29	AML_010	0.276497643015176	0.196693551068204
MED29	AML_012	0.330842221858841	0.128602009745393
MED29	AML_014	0.457773295071024	0.0216746503920215
MED29	AML_015	-0.0693931642945962	0.786671818262223
MED29	AML_017	1.04467545504818	3.58622637052416e-08
MED29	AML_002	-0.0110415568569442	0.96806841496091
MED29	AML_023	0.357139291047964	0.0930912763065068
MED29	AML_024	0.762377197841089	0.000153980040978574
MED29	AML_025	0.170566258490078	0.461969294735483
MED29	AML_026	0.630038952782186	0.000760194481343966
MED29	AML_028	0.509999873035237	0.0143251624431481
MED29	AML_003	0.180110452495192	0.423829307296948
MED29	AML_032	0.584895694961317	0.00403137698054723
MED29	AML_038	0.456347858992179	0.0275849556836198
MED29	AML_040	0.152957223231947	0.509978063811132
MED29	AML_045	0.311249881078547	0.136125144169496
MED29	AML_047	0.459621394099317	0.025913236666872
MED29	AML_048	0.419254508261516	0.0435272295173259
MED29	AML_049	0.0862353442252137	0.724820254398543
MED29	AML_051	0.521026960737065	0.00587811537648451
MED29	AML_054	0.358962295137273	0.0823887613841374
MED29	AML_059	0.64848055547305	0.00113763332063999
MED29	AML_006	0.355902025818662	0.109401921004019
MED29	AML_064	0.12069207068023	0.620710165147598
MED29	AML_065	0.728638179958847	0.000239887140602151
MED29	AML_067	-0.0807574902893859	0.743426304313426
MED29	AML_071	0.503087067259448	0.0156660795245801
MED29	AML_073	0.197208135340406	0.40232615707594
MED29	AML_102	-0.0150126242807749	0.955469726245254
MED29	AML_111	-0.185944292190569	0.48974441119706
MED29	AML_113	-0.0285685580341872	0.924283585377278
MED29	AML_116	0.151036290944213	0.540411302995623
MED29	AML_103	-0.2991434914934	0.236848472142109
MED29	AML_104	-0.0226664812261328	0.938262524129704
MED29	AML_105	-0.56318972187552	0.0164442017952028
MED29	AML_106	0.0656110054455186	0.809222996828745
MED29	AML_107	-0.031614765498355	0.908877371969134
MED29	AML_108	0.409066294815736	0.0519806262849858
MED29	AML_109	0.0166424735232475	0.957080719930163
MED29	AML_121	0.389507056645199	0.0570180478191867
MED29	AML_123	0.299618017402842	0.184015322185054
MED29	AML_124	0.470954053680813	0.0258658546350827
MED29	AML_117	1.26441521147527	9.20011024470648e-11
MED29	AML_125	0.676431009640819	0.000486809803698026
MED29	AML_127	0.095882136369157	0.729193980495953
MED29	AML_128	0.851645474598528	1.77348519198634e-05
MED29	AML_129	0.543910538337379	0.00968153816273217
MED29	AML_130	0.201959168771539	0.358678323175327
MED29	AML_132	0.14564429624566	0.564263749470578
MED29	AML_133	-0.00196013766643593	0.993800103988365
MED29	AML_118	0.460631096017866	0.0359631794895451
MED29	AML_119	-0.122614289633788	0.63721148287806
MED29	AML_120	0.0315206564673594	0.920844942634778
MED29	AML_135	0.287930781505111	0.193434466037748
MED29	AML_136	0.504182546290194	0.0178407578120035
MED29	AML_137	0.129673272521888	0.603107803031898
MED29	AML_139	0.250984942447722	0.277983674334833
MED29	AML_140	0.30477891902944	0.173126470388269
MED30	AML_001	-0.642653611729458	0.0751424926617905
MED30	AML_010	0.0461914332199897	0.917755274065326
MED30	AML_012	-0.00283726173788494	0.995355424903416
MED30	AML_014	1.11078912670569	0.000891691411535677
MED30	AML_015	0.910190722158351	0.0095221036515696
MED30	AML_017	1.3896037880768	2.39087117506431e-05
MED30	AML_002	-0.188636729518984	0.649857173895581
MED30	AML_023	1.10879416676856	0.00104990835837538
MED30	AML_024	0.554089199670744	0.125677253572699
MED30	AML_025	1.04516682924998	0.00245683132031539
MED30	AML_026	0.0577660663721004	0.888664961666117
MED30	AML_028	-0.0133025342548369	0.976979851217403
MED30	AML_003	0.841394579763977	0.0149239199456032
MED30	AML_032	0.836686085405449	0.0142170091245763
MED30	AML_038	-0.0286195540478786	0.950485856028207
MED30	AML_040	0.18022490970542	0.661260405969875
MED30	AML_045	0.790231374107396	0.0220253405753602
MED30	AML_047	1.10628646716644	0.00101610374664747
MED30	AML_048	-0.199814949646756	0.614547971342193
MED30	AML_049	0.0175769348243916	0.972850000390412
MED30	AML_051	-0.441803573317711	0.23350576280073
MED30	AML_054	-0.172911323011128	0.678028613771327
MED30	AML_059	0.165489982788917	0.681068809229777
MED30	AML_006	-0.77432022260354	0.0395714263745424
MED30	AML_064	0.843556071508272	0.0159415395990353
MED30	AML_065	1.07639898065737	0.00141094021491257
MED30	AML_067	0.875756142461447	0.0114023561827824
MED30	AML_071	-0.59447358354759	0.118876056502891
MED30	AML_073	1.07979721689428	0.00191615162199602
MED30	AML_102	0.576938530058215	0.0152335497441212
MED30	AML_111	-0.273113820391551	0.341571570722298
MED30	AML_113	0.0315744540235272	0.924176156713655
MED30	AML_116	-0.0657742022864638	0.828302140252199
MED30	AML_103	0.889079910703887	0.000170097507873098
MED30	AML_104	0.941839618012123	3.15309865872126e-05
MED30	AML_105	0.102518696108605	0.734332317703119
MED30	AML_106	0.716032890520738	0.00230883347073062
MED30	AML_107	0.0729214801550088	0.809051795702672
MED30	AML_108	0.133168641946499	0.613441636394723
MED30	AML_109	-0.331260311645002	0.222031290399248
MED30	AML_121	0.608602373508031	0.00973190926565968
MED30	AML_123	0.525293568130701	0.0280526119175132
MED30	AML_124	0.681671757553833	0.00290018983809247
MED30	AML_117	0.435405193381225	0.0693989722793845
MED30	AML_125	1.4917034599073	1.36393696578274e-12
MED30	AML_127	0.147087447721885	0.615519006127953
MED30	AML_128	-0.256928036900798	0.313944767303227
MED30	AML_129	0.353065727220312	0.165021044771044
MED30	AML_130	-0.655212297639589	0.0050237851640148
MED30	AML_132	0.431922763913747	0.0812353712645228
MED30	AML_133	-0.321493683316678	0.196591604040594
MED30	AML_118	-0.270914238194523	0.321574806453718
MED30	AML_119	-0.622757776008503	0.0104570504427857
MED30	AML_120	-0.0427164507442208	0.902820109844332
MED30	AML_135	-0.759216930530034	0.0020423226658169
MED30	AML_136	0.0952795134980549	0.737075520787687
MED30	AML_137	-0.738642323631383	0.00205472381133552
MED30	AML_139	-0.0983773924654953	0.736322825329545
MED30	AML_140	-0.598470806679602	0.0173232609774212
MED31	AML_001	-0.629793751170158	0.0248001403592986
MED31	AML_010	0.23078814897535	0.446896975377811
MED31	AML_012	0.039165824843285	0.918794873182083
MED31	AML_014	-1.21325978793904	0.000180553340504656
MED31	AML_015	-0.62171474824046	0.0603321121879985
MED31	AML_017	-0.0615531048331807	0.851990379242759
MED31	AML_002	0.534911526538127	0.0485980603274189
MED31	AML_023	-0.969592383912104	0.00245175557897163
MED31	AML_024	-0.624199046235482	0.0389428096880134
MED31	AML_025	-0.0715413736794376	0.835676279259443
MED31	AML_026	-0.67964240352177	0.0148105734943082
MED31	AML_028	-0.661210490065007	0.0329759425818671
MED31	AML_003	0.315523808065974	0.298594095532106
MED31	AML_032	-1.82657891437952	1.34103672922344e-06
MED31	AML_038	-0.154922393616721	0.650237525107478
MED31	AML_040	-0.0252196795867263	0.943420598127201
MED31	AML_045	-0.872438677377228	0.00537902060125964
MED31	AML_047	-0.577212600465834	0.0685224750264233
MED31	AML_048	-1.31218837402831	5.34016185783077e-05
MED31	AML_049	0.456715985697148	0.101859100068904
MED31	AML_051	0.431212237035576	0.0888141066538381
MED31	AML_054	0.513666034603745	0.0544606626414947
MED31	AML_059	-0.033450588646703	0.92183807561357
MED31	AML_006	-0.0629215572847477	0.869180495255278
MED31	AML_064	0.934450214138059	0.000237670487238371
MED31	AML_065	-1.19853833410237	0.000191609430446412
MED31	AML_067	-0.122153746879927	0.723287300630376
MED31	AML_071	0.428069037082448	0.154023610114855
MED31	AML_073	-0.201529017622451	0.549520971879426
MED31	AML_102	-1.45225716366598	3.18883016245926e-05
MED31	AML_111	-0.0901371929557129	0.824229593146337
MED31	AML_113	0.496866155858495	0.0778022664654611
MED31	AML_116	0.117749772846324	0.73428989168651
MED31	AML_103	0.260149215027604	0.446097146690379
MED31	AML_104	-0.750409860651543	0.0293745854187628
MED31	AML_105	-0.206364308485885	0.582914261091383
MED31	AML_106	0.0144693058064215	0.973264434356504
MED31	AML_107	-0.0580301403533153	0.887889040561525
MED31	AML_108	-0.0430256227826535	0.90231497428266
MED31	AML_109	0.265843996570951	0.438029406089254
MED31	AML_121	-1.46186625053538	0.00102569350702802
MED31	AML_123	-1.0929185575676	0.00218476072220443
MED31	AML_124	-1.14788781926741	0.000457070917629355
MED31	AML_117	0.742988671056981	0.0060079065196725
MED31	AML_125	-1.2310883114947	0.001471625266011
MED31	AML_127	0.0296138912330495	0.939044553633018
MED31	AML_128	-0.563523504426664	0.0719399100832699
MED31	AML_129	0.101063709082315	0.78225411405302
MED31	AML_130	0.435970377180197	0.0953696787940628
MED31	AML_132	0.028990548166774	0.943352884974973
MED31	AML_133	0.191577698856869	0.533842762116371
MED31	AML_118	0.0953876664950155	0.798735471623749
MED31	AML_119	0.233107078513817	0.475736814269627
MED31	AML_120	0.536220738556081	0.0816318577609789
MED31	AML_135	-0.050942395817164	0.895899365764244
MED31	AML_136	0.51419515492194	0.0573678908512857
MED31	AML_137	-0.284871695272803	0.391548044247006
MED31	AML_139	0.0182599161131995	0.960855507943735
MED31	AML_140	0.00264903925542338	0.9950443294375
MED4	AML_001	-0.157781004441006	0.455059349960818
MED4	AML_010	-0.251524673545599	0.248075328198587
MED4	AML_012	0.438026019471953	0.0324009869669843
MED4	AML_014	-0.249533676607726	0.252647220075087
MED4	AML_015	-0.0864025251018376	0.716908095961636
MED4	AML_017	0.404263625779719	0.041859910922368
MED4	AML_002	-0.129396812757242	0.575552866655689
MED4	AML_023	0.0275371107378599	0.903333032171469
MED4	AML_024	0.0973489376728013	0.654507137333804
MED4	AML_025	-0.0665910476282946	0.768425035644781
MED4	AML_026	0.277397389544793	0.174253345631697
MED4	AML_028	0.268793958205853	0.18785303811939
MED4	AML_003	0.372216875173932	0.0711509628802043
MED4	AML_032	0.567383466649088	0.00377534528806441
MED4	AML_038	0.232527823889714	0.266919773404948
MED4	AML_040	-0.106230628764373	0.635429210656073
MED4	AML_045	-0.150393501955718	0.495250126673131
MED4	AML_047	0.388765476293162	0.0560612672958006
MED4	AML_048	0.537385114227057	0.00571212694070507
MED4	AML_049	0.274709029580212	0.190658929200154
MED4	AML_051	0.556513459370692	0.00241399224136283
MED4	AML_054	0.164925393508277	0.445196503464063
MED4	AML_059	0.464672182465496	0.0174633353733672
MED4	AML_006	0.137491272960562	0.576311081801942
MED4	AML_064	0.14781366803486	0.521229903905581
MED4	AML_065	0.503857571045851	0.0116324618363362
MED4	AML_067	0.23178549352407	0.304099230088053
MED4	AML_071	0.453279294219977	0.0228607565146099
MED4	AML_073	0.344822175700707	0.109230008327158
MED4	AML_102	-0.768462075267045	5.22657864848201e-06
MED4	AML_111	-0.491136147011863	0.00680066864715208
MED4	AML_113	-0.377665658566087	0.034446887992059
MED4	AML_116	-0.634016729128159	0.000165519908907204
MED4	AML_103	-0.0987040414320221	0.657134435360541
MED4	AML_104	-0.254470581050704	0.189789427701809
MED4	AML_105	-0.127804926573602	0.534337933996702
MED4	AML_106	0.393630902362683	0.0252572557925522
MED4	AML_107	-0.394270692650816	0.0280562085111293
MED4	AML_108	-0.420976639781373	0.0126621158291819
MED4	AML_109	-0.330514759766608	0.068279827059372
MED4	AML_121	-0.0162419842116416	0.933534954666289
MED4	AML_123	0.0499383678333197	0.810272540120619
MED4	AML_124	0.168141684860558	0.365692355329111
MED4	AML_117	0.38306974454059	0.0246383574299681
MED4	AML_125	0.654817211059308	3.01487346127123e-05
MED4	AML_127	-0.208882152801414	0.28270124621671
MED4	AML_128	-0.564005789744227	0.000768448843192159
MED4	AML_129	-0.48099547666072	0.00492750005510516
MED4	AML_130	-0.279109688687982	0.107096407932527
MED4	AML_132	-0.0546142734966776	0.808410064257597
MED4	AML_133	-0.531228119592304	0.00146459776101509
MED4	AML_118	-0.273460953425585	0.140847349449756
MED4	AML_119	-0.376847127580699	0.0299895825900004
MED4	AML_120	-0.376780031531053	0.0392708202797141
MED4	AML_135	-0.712626296160654	1.45407850484745e-05
MED4	AML_136	-0.189348707297539	0.307923768784518
MED4	AML_137	-0.760116480796841	2.84984655592647e-06
MED4	AML_139	-0.669547449361554	4.07209359515688e-05
MED4	AML_140	-0.598461555397388	0.000433937643748663
MED6	AML_001	0.155735471805568	0.689408376295295
MED6	AML_010	0.504842078059851	0.150221153862181
MED6	AML_012	0.514945815794464	0.149026791573655
MED6	AML_014	0.0625642021758694	0.882200930528854
MED6	AML_015	-0.104357036821604	0.795193217687194
MED6	AML_017	0.977738158483265	0.00216313529687411
MED6	AML_002	0.240847479747946	0.529169765128801
MED6	AML_023	0.140308768694738	0.700779254943528
MED6	AML_024	0.315370052915353	0.360476517826312
MED6	AML_025	0.430197960861384	0.205682631274013
MED6	AML_026	1.51408372816941	1.33473574281832e-06
MED6	AML_028	-0.301183096894694	0.407247559568686
MED6	AML_003	0.362076165786462	0.307734566052522
MED6	AML_032	1.59177310746278	1.70213612677236e-07
MED6	AML_038	-0.440736462268118	0.217583367824409
MED6	AML_040	-0.221818067631744	0.555523610991333
MED6	AML_045	-0.310899097899047	0.39126239600784
MED6	AML_047	0.210879125383864	0.565231947083415
MED6	AML_048	0.105735656286948	0.782201730593843
MED6	AML_049	0.406076482085184	0.265191916608616
MED6	AML_051	-0.211680450369643	0.57063203197766
MED6	AML_054	0.297614131702494	0.41674055625527
MED6	AML_059	0.553506777296925	0.101737449319674
MED6	AML_006	-0.168919039096363	0.699252081307925
MED6	AML_064	0.389839363058476	0.281647943914191
MED6	AML_065	0.439373069796274	0.203974362283272
MED6	AML_067	0.661418682432628	0.0568162610851
MED6	AML_071	0.12319947455154	0.766441712717685
MED6	AML_073	1.8937722652178	1.06641348415646e-09
MED6	AML_102	0.0239433525447985	0.917060895306709
MED6	AML_111	-0.673536018294983	0.000295901400209984
MED6	AML_113	0.197085981511208	0.320201331688967
MED6	AML_116	-0.173613888232064	0.390948190147958
MED6	AML_103	0.829237707161035	9.07831282046934e-07
MED6	AML_104	0.131151537436573	0.553418830337815
MED6	AML_105	0.288549306929353	0.131177547613224
MED6	AML_106	0.853910910664236	2.32057620522511e-07
MED6	AML_107	0.19990677981478	0.307649766518365
MED6	AML_108	0.292949921166052	0.100559576179055
MED6	AML_109	-0.20647783479852	0.311800890929475
MED6	AML_121	0.709152368338457	3.10222776961294e-05
MED6	AML_123	0.870785925904595	6.4871403231693e-08
MED6	AML_124	0.718237433038887	1.22264783183262e-05
MED6	AML_117	0.855979082227823	1.29211924767837e-07
MED6	AML_125	1.5472506062467	2.87263382539763e-25
MED6	AML_127	0.103765943506992	0.634914763071944
MED6	AML_128	-0.343912607434245	0.0567391849129188
MED6	AML_129	0.568651958443139	0.000787064052013648
MED6	AML_130	-0.3054305658049	0.0790396221061392
MED6	AML_132	0.592692673788917	0.000476880783983332
MED6	AML_133	-0.15681028864492	0.410258327266638
MED6	AML_118	-0.0727288503324466	0.743364637846131
MED6	AML_119	-0.37448544618953	0.0398859889240261
MED6	AML_120	0.304506902755057	0.116165272534218
MED6	AML_135	-0.0609391927602817	0.780285033679672
MED6	AML_136	0.0361104183862627	0.867645006814241
MED6	AML_137	-0.433063380470156	0.0166737787376849
MED6	AML_139	-0.662966055890188	0.000100895783717943
MED6	AML_140	-0.527622671017942	0.00457569504161178
MED7	AML_001	1.63664866849016	7.97761880680066e-05
MED7	AML_010	0.847974709920684	0.0592901342474239
MED7	AML_012	0.27894514839774	0.595874159332529
MED7	AML_014	0.523463046271078	0.276186061816058
MED7	AML_015	1.2007218683689	0.00462258975629939
MED7	AML_017	1.22547776998181	0.00366676712540292
MED7	AML_002	1.22744364689668	0.00410496893843744
MED7	AML_023	2.06502515406159	1.52241815836589e-07
MED7	AML_024	0.635452398614149	0.151722689324516
MED7	AML_025	0.935125362331977	0.0296742653269953
MED7	AML_026	-0.403669158682584	0.411950052048376
MED7	AML_028	0.806085281166101	0.0681805856359101
MED7	AML_003	1.13220550500312	0.00820241554639475
MED7	AML_032	0.109491470175224	0.828715014669152
MED7	AML_038	1.17283403134392	0.00610104137027091
MED7	AML_040	0.646055948904064	0.154672925682964
MED7	AML_045	0.0921579092095999	0.86128154686968
MED7	AML_047	0.284357740447881	0.557908128440424
MED7	AML_048	0.570096438353826	0.211317754433337
MED7	AML_049	0.609496225210601	0.202167581566184
MED7	AML_051	0.875006853736823	0.0473688865639579
MED7	AML_054	1.04798864264623	0.0161430626339293
MED7	AML_059	1.25977667850907	0.00300637269651181
MED7	AML_006	0.81990316850625	0.0761449155483374
MED7	AML_064	1.02013051679781	0.0195339156492824
MED7	AML_065	2.3579944701644	2.52965776908203e-09
MED7	AML_067	0.742079672208016	0.108075923820676
MED7	AML_071	0.725132498083889	0.119163829405555
MED7	AML_073	1.6284214328563	9.16072384423882e-05
MED7	AML_102	-0.248381720040662	0.514728110529922
MED7	AML_111	0.852180738051854	0.010146103987214
MED7	AML_113	0.489915985998865	0.172955199134977
MED7	AML_116	0.550770720558633	0.107808598275284
MED7	AML_103	0.383267987176875	0.289800133133514
MED7	AML_104	0.455556253342072	0.211410218864134
MED7	AML_105	0.211199135448141	0.585964527865686
MED7	AML_106	0.201859701187088	0.597193134880693
MED7	AML_107	1.02355693361848	0.00126885090241235
MED7	AML_108	-0.484155934731732	0.163089903279532
MED7	AML_109	0.510472140432262	0.148025903139409
MED7	AML_121	0.665410255608542	0.0454509812941861
MED7	AML_123	-0.0221926973128275	0.957822707036572
MED7	AML_124	-0.0924547178705986	0.81523109643185
MED7	AML_117	0.713150526976844	0.0253510697186112
MED7	AML_125	-1.64797250166652	7.71739489628135e-06
MED7	AML_127	0.425545694051547	0.248523627057145
MED7	AML_128	0.498742809635925	0.137672184218824
MED7	AML_129	-0.227803608643445	0.566727775775504
MED7	AML_130	1.01445542534213	0.000811768677481421
MED7	AML_132	0.016560299845638	0.973980275615611
MED7	AML_133	0.595259856250144	0.0663774966065815
MED7	AML_118	-0.0454814015450577	0.918821851306833
MED7	AML_119	0.614353528720359	0.0800650767420528
MED7	AML_120	0.628142239223347	0.0766557212494997
MED7	AML_135	0.506662077669976	0.142462548583412
MED7	AML_136	0.259341612612212	0.477581038176908
MED7	AML_137	0.731821062790323	0.0274535044381573
MED7	AML_139	0.116625613835528	0.77856946368544
MED7	AML_140	0.130981887386367	0.745087168818964
MED8	AML_001	0.10780339200647	0.541192613444141
MED8	AML_010	0.200499712259348	0.273919104304706
MED8	AML_012	0.543968811683936	0.00100369521053835
MED8	AML_014	0.451663045493596	0.00743056104645779
MED8	AML_015	0.628014774643208	0.00020040409832691
MED8	AML_017	1.02594187581332	4.41284618431698e-11
MED8	AML_002	0.79819047952257	4.62472610120038e-07
MED8	AML_023	0.648265021235745	5.01928840125222e-05
MED8	AML_024	-0.132476160415143	0.475495681884704
MED8	AML_025	0.370545345830328	0.0302180697914614
MED8	AML_026	-0.144270814097043	0.392562889387894
MED8	AML_028	0.423471292697433	0.0117094501725873
MED8	AML_003	1.05035267165149	5.16103641932835e-11
MED8	AML_032	0.37539483412052	0.0311293394281109
MED8	AML_038	0.635389193147513	0.00010537687203234
MED8	AML_040	0.713088790517172	5.44295646863132e-06
MED8	AML_045	0.627009210139642	0.000125422888557782
MED8	AML_047	0.463512234147363	0.00651659016520919
MED8	AML_048	0.583518922892118	0.00033773732475559
MED8	AML_049	0.347209554398842	0.0463563997818549
MED8	AML_051	0.617036167091228	1.83007021630442e-05
MED8	AML_054	0.673384509431776	1.72459090401596e-05
MED8	AML_059	1.13278322191617	1.53953990426591e-13
MED8	AML_006	0.496160006186885	0.00295868206364419
MED8	AML_064	0.660290619771976	5.18872670347519e-05
MED8	AML_065	1.0622632009854	9.94481787738188e-12
MED8	AML_067	1.11111177097938	9.9975252920242e-13
MED8	AML_071	0.638034432922175	8.96799372689091e-05
MED8	AML_073	0.896951862686906	5.21969338463437e-08
MED8	AML_102	-0.229076407149346	0.490612870368578
MED8	AML_111	0.073630123410274	0.853928377759186
MED8	AML_113	0.328286038324258	0.331148976487197
MED8	AML_116	-0.0632106978356259	0.86900059049239
MED8	AML_103	-0.136416075734231	0.709890052566965
MED8	AML_104	-0.813809234171414	0.00744424939267446
MED8	AML_105	-0.0466970950383125	0.904284903908575
MED8	AML_106	-0.448511551674685	0.152395950568976
MED8	AML_107	0.0727133552342374	0.839961257941187
MED8	AML_108	-0.481529950023515	0.11168564515598
MED8	AML_109	0.00598775469115165	0.989506247474351
MED8	AML_121	0.0962886981861653	0.770182186095825
MED8	AML_123	-0.372075129467836	0.250937052900488
MED8	AML_124	-0.13977818426943	0.677009948403
MED8	AML_117	0.36490855464945	0.216544658084768
MED8	AML_125	-0.375304398630037	0.216844796768173
MED8	AML_127	0.328992167477312	0.331942982305797
MED8	AML_128	0.645563107360809	0.0249542904738909
MED8	AML_129	-0.329925494477264	0.32265202532572
MED8	AML_130	0.617751107984872	0.027428561245153
MED8	AML_132	-0.369111367605236	0.253980080782447
MED8	AML_133	0.15111053135112	0.644882485305629
MED8	AML_118	0.608338392089742	0.0412537124980555
MED8	AML_119	0.438505756669984	0.17750655569007
MED8	AML_120	-0.124811675883727	0.759169567240495
MED8	AML_135	0.391033871780458	0.207936894156465
MED8	AML_136	0.690564402963206	0.0166899513160277
MED8	AML_137	0.138117286030533	0.697012639169339
MED8	AML_139	0.460174860444164	0.138200249505949
MED8	AML_140	0.127485401893534	0.718567423994313
MED9	AML_001	1.09008379610946	4.94094832670751e-08
MED9	AML_010	0.293933261797817	0.245343591232198
MED9	AML_012	1.00626690601306	4.07581554207194e-06
MED9	AML_014	-0.41769128885002	0.10780219259867
MED9	AML_015	0.656728990159477	0.00503796782908609
MED9	AML_017	0.966711732474389	9.05350413468562e-06
MED9	AML_002	0.43511485904134	0.0688758607383554
MED9	AML_023	1.23727179714931	6.4353938177401e-09
MED9	AML_024	1.08067043063774	4.04680353517118e-07
MED9	AML_025	0.872679702963095	6.88946164429775e-05
MED9	AML_026	0.808925552239001	0.000175814617159307
MED9	AML_028	0.561590086759256	0.0146448728918203
MED9	AML_003	0.625516862737808	0.00807674884454062
MED9	AML_032	1.42569216802886	4.3364798361055e-11
MED9	AML_038	0.535343826126395	0.0216743179519468
MED9	AML_040	-0.217784370624506	0.410340612144837
MED9	AML_045	0.0891500478027637	0.74690625046158
MED9	AML_047	-0.0500044023165592	0.864029003651882
MED9	AML_048	0.577665801744214	0.0120565203140238
MED9	AML_049	0.771276648182829	0.000408462790812099
MED9	AML_051	0.68710297940278	0.00109281196251899
MED9	AML_054	0.303801912361737	0.211834731927567
MED9	AML_059	0.675355472948021	0.00263203622760754
MED9	AML_006	0.434203824956068	0.0723597471080808
MED9	AML_064	0.465981296532839	0.0543978892598304
MED9	AML_065	1.46002538925326	6.51227986681164e-12
MED9	AML_067	1.10679542808318	3.82923994712326e-07
MED9	AML_071	0.638578574929806	0.00659052063097358
MED9	AML_073	1.67154349492174	8.87027536264276e-14
MED9	AML_102	-1.59148178436375	1.69340368707497e-08
MED9	AML_111	-0.496174768694008	0.0978200872292498
MED9	AML_113	-0.369715999201406	0.210991915568122
MED9	AML_116	-0.366930532621863	0.206941182626604
MED9	AML_103	-0.193876451164125	0.553119407159856
MED9	AML_104	1.50436695169201	2.2886572210291e-10
MED9	AML_105	-0.707525687708545	0.0159322430652958
MED9	AML_106	0.00607375529882078	0.98784721412071
MED9	AML_107	-0.515231044824259	0.0889086283470781
MED9	AML_108	-0.344716247605689	0.221705643527761
MED9	AML_109	-0.66055027330362	0.0231696767277695
MED9	AML_121	0.355574209367045	0.204080207297748
MED9	AML_123	0.263731140263021	0.371810646182514
MED9	AML_124	1.0594280562979	1.00579232729385e-05
MED9	AML_117	0.502919890900451	0.0480716497272224
MED9	AML_125	1.2857906822463	2.69192168740967e-08
MED9	AML_127	-0.242790994200859	0.434230907335598
MED9	AML_128	-0.75577198786448	0.00470128091798152
MED9	AML_129	-0.0704656823748982	0.837043413931971
MED9	AML_130	-0.401647400669767	0.121373497418109
MED9	AML_132	0.426280467625532	0.121511155000444
MED9	AML_133	-0.372157914138853	0.171646463566607
MED9	AML_118	-0.92205929589864	0.00113344933173292
MED9	AML_119	0.096553260710749	0.780056864681008
MED9	AML_120	0.0769593019692443	0.84018408175838
MED9	AML_135	-0.554694440505698	0.0533149558602656
MED9	AML_136	-0.538344581266283	0.0455572196212039
MED9	AML_137	0.170615822969846	0.581379690523225
MED9	AML_139	-0.584937897076671	0.0322341413401355
MED9	AML_140	-0.349570402049479	0.237506701896366
MEF2A	AML_001	-0.878556262871265	0.00320486917341028
MEF2A	AML_010	-0.460189647021566	0.152555390353429
MEF2A	AML_012	-0.770523250446873	0.0119754518636515
MEF2A	AML_014	-0.443625415110299	0.168289339764032
MEF2A	AML_015	0.527899117196007	0.0883626582498212
MEF2A	AML_017	-0.695232865976924	0.0204370482204045
MEF2A	AML_002	-0.61949597816556	0.0464376450526356
MEF2A	AML_023	-1.73485439486811	6.89332712123224e-10
MEF2A	AML_024	0.276023184822227	0.377909903264598
MEF2A	AML_025	-1.33093990411269	2.67706483543604e-06
MEF2A	AML_026	0.024864608630885	0.945756866286313
MEF2A	AML_028	-0.120109580350426	0.731810712781753
MEF2A	AML_003	0.497276916515988	0.10831482844039
MEF2A	AML_032	0.503001230623353	0.091148313473889
MEF2A	AML_038	0.315534057438527	0.331538735790343
MEF2A	AML_040	-0.173045704231754	0.612637635378629
MEF2A	AML_045	-0.560761087315521	0.0672017916670382
MEF2A	AML_047	-0.303221054279999	0.342697147798236
MEF2A	AML_048	0.965096783297638	0.000925800235285377
MEF2A	AML_049	-0.831786580158767	0.00636106047482651
MEF2A	AML_051	-0.78057108727477	0.00878949732514774
MEF2A	AML_054	-1.64491788846983	7.71083585646685e-09
MEF2A	AML_059	0.202613914011464	0.544349857833725
MEF2A	AML_006	0.133334945825622	0.740936042165396
MEF2A	AML_064	-1.14038869707321	9.61082553596403e-05
MEF2A	AML_065	-0.716724325847485	0.0173615022928216
MEF2A	AML_067	0.227030884876283	0.526718216344579
MEF2A	AML_071	-0.328182371615301	0.325953297160824
MEF2A	AML_073	0.34606407810879	0.270660056018821
MEF2A	AML_102	0.0791639625325195	0.820334280332697
MEF2A	AML_111	-0.825399558497146	0.00592091088369893
MEF2A	AML_113	-0.64490746564541	0.0330256967905467
MEF2A	AML_116	-0.928435192173352	0.00103041148230026
MEF2A	AML_103	-0.192244289472283	0.592633557681779
MEF2A	AML_104	0.152985460529651	0.669435693026816
MEF2A	AML_105	0.290135086988494	0.382318247156758
MEF2A	AML_106	-1.14401491278108	4.40950469629989e-05
MEF2A	AML_107	-0.58250988267639	0.0549933788819575
MEF2A	AML_108	-0.530243926883244	0.0673844722226662
MEF2A	AML_109	-0.520879807463142	0.0865446952355993
MEF2A	AML_121	-1.28123146782051	1.91235239785883e-06
MEF2A	AML_123	-0.793451968981664	0.0055979913719159
MEF2A	AML_124	-0.928984903381407	0.00087511580982211
MEF2A	AML_117	0.310706084480517	0.29572913885081
MEF2A	AML_125	1.00219631256913	0.000168894308244748
MEF2A	AML_127	1.06233812108514	0.000139487210219545
MEF2A	AML_128	0.543280330364648	0.0604664685563915
MEF2A	AML_129	-0.898612775203021	0.0015123866883899
MEF2A	AML_130	0.634795762102438	0.0252949442405683
MEF2A	AML_132	-0.840716778109607	0.00349355442492973
MEF2A	AML_133	-0.0270168690747789	0.940130282201904
MEF2A	AML_118	1.21195494943924	1.0443543626346e-05
MEF2A	AML_119	-0.636808071557249	0.0341412991422948
MEF2A	AML_120	-0.678889042221978	0.0258197930792813
MEF2A	AML_135	-1.34331838361991	7.55676821648114e-07
MEF2A	AML_136	0.265762246827034	0.409898171528062
MEF2A	AML_137	-1.99720869258846	8.50282510894449e-14
MEF2A	AML_139	-0.507128444236132	0.0950344643334754
MEF2A	AML_140	0.0466546868815751	0.899174359312184
MEF2B	AML_001	0.113408120108863	0.926795627654646
MEF2B	AML_010	0.598338564045847	NA
MEF2B	AML_012	-0.188512716931113	NA
MEF2B	AML_014	0.236040930477078	NA
MEF2B	AML_015	-0.384336667695065	NA
MEF2B	AML_017	-0.556904702589154	NA
MEF2B	AML_002	-0.260829252380787	NA
MEF2B	AML_023	-1.02659004299413	NA
MEF2B	AML_024	-0.580674846353161	NA
MEF2B	AML_025	-0.480852906641304	NA
MEF2B	AML_026	-0.746378167188256	0.499420809028957
MEF2B	AML_028	-1.00780975926926	NA
MEF2B	AML_003	-0.876322571712232	NA
MEF2B	AML_032	0.678425773181506	0.544318358893913
MEF2B	AML_038	-0.134936688449884	NA
MEF2B	AML_040	-0.902117544862647	NA
MEF2B	AML_045	0.0641378596319119	NA
MEF2B	AML_047	-0.4836336143663	NA
MEF2B	AML_048	0.0952215854000685	NA
MEF2B	AML_049	-0.610531788419777	NA
MEF2B	AML_051	-0.312936114651814	NA
MEF2B	AML_054	-0.359403592488875	NA
MEF2B	AML_059	-0.605066018010223	NA
MEF2B	AML_006	-1.03954551194371	NA
MEF2B	AML_064	-0.823648631698161	NA
MEF2B	AML_065	-0.552062194999547	NA
MEF2B	AML_067	-0.490362119790285	NA
MEF2B	AML_071	-0.942060156032873	NA
MEF2B	AML_073	-1.29676447637041	0.298879842124321
MEF2B	AML_102	-0.370978032256192	NA
MEF2B	AML_111	-0.355311687179799	NA
MEF2B	AML_113	0.638931062375341	NA
MEF2B	AML_116	-0.424011899639138	NA
MEF2B	AML_103	-0.296814092652842	NA
MEF2B	AML_104	-0.356723384334086	NA
MEF2B	AML_105	-0.295361477779229	NA
MEF2B	AML_106	-0.31553378837249	NA
MEF2B	AML_107	-0.259252427343549	NA
MEF2B	AML_108	-0.498176576436741	NA
MEF2B	AML_109	0.336524835317621	NA
MEF2B	AML_121	-0.292042188899294	NA
MEF2B	AML_123	-0.372003936198715	NA
MEF2B	AML_124	-0.424651087445716	NA
MEF2B	AML_117	-0.628038557141984	NA
MEF2B	AML_125	-0.369725916774423	NA
MEF2B	AML_127	0.307526623099798	NA
MEF2B	AML_128	-0.578853683016712	NA
MEF2B	AML_129	-0.411146806965451	NA
MEF2B	AML_130	0.801542657457223	NA
MEF2B	AML_132	-0.418709902969036	NA
MEF2B	AML_133	0.97637082815575	NA
MEF2B	AML_118	-0.397097986801401	NA
MEF2B	AML_119	0.011267871032369	NA
MEF2B	AML_120	-0.337982431331005	NA
MEF2B	AML_135	0.306235133445436	NA
MEF2B	AML_136	0.402156955590493	NA
MEF2B	AML_137	0.0890797988787144	NA
MEF2B	AML_139	0.383973943825418	NA
MEF2B	AML_140	-0.380850406480344	NA
MEF2BNB	AML_001	0.42855227591109	0.147125286138018
MEF2BNB	AML_010	0.625063818693051	0.0317236908684148
MEF2BNB	AML_012	0.128860264533282	0.734031021051526
MEF2BNB	AML_014	0.973636288013508	0.000436803206171433
MEF2BNB	AML_015	-0.116338730964266	0.759959828022287
MEF2BNB	AML_017	0.303448188999732	0.328945483130191
MEF2BNB	AML_002	1.01907625604886	0.000252027766313027
MEF2BNB	AML_023	0.146554099859435	0.660842248603621
MEF2BNB	AML_024	0.400806551977568	0.18933144475356
MEF2BNB	AML_025	0.684736825495492	0.0207112715362696
MEF2BNB	AML_026	-0.821340811115281	0.00479870493020792
MEF2BNB	AML_028	1.16762024911722	2.3305207712326e-05
MEF2BNB	AML_003	0.717423538495154	0.0141382584907525
MEF2BNB	AML_032	-1.63641531717302	2.56446089255209e-06
MEF2BNB	AML_038	0.1977629831832	0.5737521069846
MEF2BNB	AML_040	0.630760668689418	0.0337171824322046
MEF2BNB	AML_045	1.2966029031893	1.33452259627824e-06
MEF2BNB	AML_047	1.11863436653927	4.22628299233057e-05
MEF2BNB	AML_048	1.13092840298756	3.40785477630884e-05
MEF2BNB	AML_049	0.651751294346283	0.031323660358629
MEF2BNB	AML_051	-0.127610991306686	0.705571916645687
MEF2BNB	AML_054	0.18650330720342	0.588215156568609
MEF2BNB	AML_059	0.960696609836599	0.000625359623823321
MEF2BNB	AML_006	0.123470931997759	0.759709044952956
MEF2BNB	AML_064	0.626977133940419	0.0390937505780863
MEF2BNB	AML_065	-0.000291700294088008	0.999315901338723
MEF2BNB	AML_067	-0.175579745133114	0.625536663650712
MEF2BNB	AML_071	0.799419823587348	0.00691669533060073
MEF2BNB	AML_073	-1.15439520947019	0.000573408677181541
MEF2BNB	AML_102	-0.209051459475362	0.58498853509068
MEF2BNB	AML_111	-0.222709280803044	0.595438777959804
MEF2BNB	AML_113	0.335349827791371	0.353233929226788
MEF2BNB	AML_116	0.194910592339375	0.604355083693565
MEF2BNB	AML_103	-0.487462295264328	0.207113793657968
MEF2BNB	AML_104	-0.154421357387748	0.718389702177005
MEF2BNB	AML_105	-0.82465046009637	0.0304403679279629
MEF2BNB	AML_106	-0.946581806246372	0.0102589639380653
MEF2BNB	AML_107	-0.232265918963442	0.57587249104278
MEF2BNB	AML_108	0.253343082642152	0.464446422744385
MEF2BNB	AML_109	0.81004868379154	0.0119070860941316
MEF2BNB	AML_121	0.611258607966743	0.0639295579720232
MEF2BNB	AML_123	-0.626267139116003	0.0867577626379198
MEF2BNB	AML_124	-0.335022544366772	0.349463898932719
MEF2BNB	AML_117	0.508476163741006	0.11584350190689
MEF2BNB	AML_125	-1.73201450031144	1.96206350590468e-05
MEF2BNB	AML_127	0.425301256101181	0.216726240618182
MEF2BNB	AML_128	1.08967664922334	0.000201813762246213
MEF2BNB	AML_129	0.33310651511331	0.35655378885345
MEF2BNB	AML_130	1.30021543090345	4.22250209341339e-06
MEF2BNB	AML_132	0.0433917662239022	0.923325335002393
MEF2BNB	AML_133	0.29341400815376	0.391464408326022
MEF2BNB	AML_118	0.418152706038168	0.232420365996675
MEF2BNB	AML_119	0.274004313876236	0.458504721785794
MEF2BNB	AML_120	0.631611012083346	0.0662642887350195
MEF2BNB	AML_135	0.0158644261749195	0.970556567173184
MEF2BNB	AML_136	1.68851918325646	1.54658960625028e-09
MEF2BNB	AML_137	0.477540755699587	0.155257914592241
MEF2BNB	AML_139	0.597056971412972	0.0628571387801731
MEF2BNB	AML_140	0.671020078319631	0.0372797488593122
MEF2BNB-MEF2B	AML_001	-1.931745584267	0.0222930875976843
MEF2BNB-MEF2B	AML_010	-2.65488318164783	0.00188930854414689
MEF2BNB-MEF2B	AML_012	-1.47697113529216	0.0533963768420958
MEF2BNB-MEF2B	AML_014	-0.0260202963147654	0.978736564985764
MEF2BNB-MEF2B	AML_015	0.107938792211322	0.901462155414846
MEF2BNB-MEF2B	AML_017	-0.0611770239898493	0.942335126649514
MEF2BNB-MEF2B	AML_002	-0.505491341562153	0.549359506105955
MEF2BNB-MEF2B	AML_023	-0.236819275152348	0.781099730097256
MEF2BNB-MEF2B	AML_024	-0.401747558494361	0.625932314780581
MEF2BNB-MEF2B	AML_025	-0.759210968888424	0.370366661860331
MEF2BNB-MEF2B	AML_026	-1.45029029577027	0.0774996881521375
MEF2BNB-MEF2B	AML_028	-2.57877244837434	0.00445735270616553
MEF2BNB-MEF2B	AML_003	-2.28739363979575	0.0107984092828231
MEF2BNB-MEF2B	AML_032	-0.246790813014498	0.781902587765792
MEF2BNB-MEF2B	AML_038	0.418490645185259	0.598683821523406
MEF2BNB-MEF2B	AML_040	0.714354140496184	0.310466815513338
MEF2BNB-MEF2B	AML_045	1.74360201713044	0.00319113819139045
MEF2BNB-MEF2B	AML_047	0.644790233902768	0.375497441878033
MEF2BNB-MEF2B	AML_048	0.174889654321905	0.831336444683311
MEF2BNB-MEF2B	AML_049	0.0730735132730999	0.938950634895346
MEF2BNB-MEF2B	AML_051	0.0764597826956006	0.928356477349366
MEF2BNB-MEF2B	AML_054	-0.530059852176546	0.531108722647724
MEF2BNB-MEF2B	AML_059	0.669727113722639	0.350930509570385
MEF2BNB-MEF2B	AML_006	-0.949236242590391	0.252694114628182
MEF2BNB-MEF2B	AML_064	0.208567394274894	0.808168666190811
MEF2BNB-MEF2B	AML_065	0.912023163289342	0.180332873130915
MEF2BNB-MEF2B	AML_067	0.79695302775064	0.239339303856163
MEF2BNB-MEF2B	AML_071	0.19994841140363	0.831995270951623
MEF2BNB-MEF2B	AML_073	1.64492962041883	0.0102664104319353
MEF2BNB-MEF2B	AML_102	0.565507773220276	0.555916315291337
MEF2BNB-MEF2B	AML_111	0.443107479963261	0.676278717985102
MEF2BNB-MEF2B	AML_113	0.539295596691405	0.58104849199511
MEF2BNB-MEF2B	AML_116	1.30962058596581	0.114425199263533
MEF2BNB-MEF2B	AML_103	-0.839172838384197	0.368973075917877
MEF2BNB-MEF2B	AML_104	1.09583249634744	0.229793768206544
MEF2BNB-MEF2B	AML_105	0.173195689430426	0.873086307930742
MEF2BNB-MEF2B	AML_106	1.32922254657208	0.117323016686497
MEF2BNB-MEF2B	AML_107	0.982933791422727	0.279345651737413
MEF2BNB-MEF2B	AML_108	2.04928535905279	0.00888302967415247
MEF2BNB-MEF2B	AML_109	1.49708944317668	0.0820978456980816
MEF2BNB-MEF2B	AML_121	0.07335565636227	0.947027248875599
MEF2BNB-MEF2B	AML_123	0.140151686730242	0.901817296502753
MEF2BNB-MEF2B	AML_124	0.761744727337964	0.410094871840423
MEF2BNB-MEF2B	AML_117	2.10461558757462	0.0143974228659257
MEF2BNB-MEF2B	AML_125	-0.687920934654269	0.525496378464003
MEF2BNB-MEF2B	AML_127	0.397340833809087	0.716705168639988
MEF2BNB-MEF2B	AML_128	1.11553306567618	0.229077096364492
MEF2BNB-MEF2B	AML_129	0.494237318646093	0.632421998385215
MEF2BNB-MEF2B	AML_130	0.932946341347214	0.313461915729439
MEF2BNB-MEF2B	AML_132	-0.256933199316419	0.822223604869094
MEF2BNB-MEF2B	AML_133	0.871897056427329	0.344165193537844
MEF2BNB-MEF2B	AML_118	1.52031012032161	0.0793227840333045
MEF2BNB-MEF2B	AML_119	1.25877057880744	0.152308352126263
MEF2BNB-MEF2B	AML_120	1.01816370751865	0.265054089978025
MEF2BNB-MEF2B	AML_135	1.31657357273042	0.135235145443989
MEF2BNB-MEF2B	AML_136	1.47428718740559	0.077069038338364
MEF2BNB-MEF2B	AML_137	-0.0404471882226427	0.972719746659538
MEF2BNB-MEF2B	AML_139	1.13407936509316	0.206390082938173
MEF2BNB-MEF2B	AML_140	1.03192536308745	0.255727063594879
MEF2C	AML_001	-1.16720140519447	0.00515250139001396
MEF2C	AML_010	-1.15234556668499	0.00528954785788308
MEF2C	AML_012	-0.291271083935485	0.548425935458693
MEF2C	AML_014	-1.93171027772329	1.17115127691164e-06
MEF2C	AML_015	-0.582832763443071	0.178759643782076
MEF2C	AML_017	-3.19809123879767	2.42330275096142e-16
MEF2C	AML_002	-1.16747016178332	0.00470247941656617
MEF2C	AML_023	-0.378708510653046	0.373032517144776
MEF2C	AML_024	-0.253476238333776	0.571308743310279
MEF2C	AML_025	-1.44855499275536	0.000233902937614063
MEF2C	AML_026	-1.84912614405603	4.30822422228591e-06
MEF2C	AML_028	-0.0306707142015874	0.953222422493843
MEF2C	AML_003	-0.142308122312559	0.767748363151113
MEF2C	AML_032	-2.60583507487988	1.02051827526817e-11
MEF2C	AML_038	-0.723070555938385	0.0919355313792116
MEF2C	AML_040	-0.875302854711564	0.0351274731662188
MEF2C	AML_045	-0.918275673409403	0.0263084378032396
MEF2C	AML_047	-1.4303499966172	0.000318042604285814
MEF2C	AML_048	0.75533855410755	0.0718146719059227
MEF2C	AML_049	-1.89695197339581	2.1394772087202e-06
MEF2C	AML_051	0.120166060449949	0.812161599934188
MEF2C	AML_054	1.42537135815119	0.000412111317545836
MEF2C	AML_059	-0.242871215767164	0.602391963014055
MEF2C	AML_006	0.0518042317464054	0.93183827990566
MEF2C	AML_064	-1.49796128066216	0.000168171247878661
MEF2C	AML_065	-1.08082994696101	0.00775845769425559
MEF2C	AML_067	-0.749109480418613	0.0872198789548519
MEF2C	AML_071	-0.895825096908909	0.0343246882656195
MEF2C	AML_073	-2.46274602738705	3.066154918789e-10
MEF2C	AML_102	-0.979945929006672	1.25600272867374e-13
MEF2C	AML_111	-0.678056695583824	2.53789721359975e-06
MEF2C	AML_113	-0.765486224638888	9.24208240855493e-09
MEF2C	AML_116	-1.39049884955814	6.93196767803456e-26
MEF2C	AML_103	-2.02095229266519	4.98443408019472e-45
MEF2C	AML_104	-0.667683024260503	1.37286603839812e-06
MEF2C	AML_105	-1.11970728376421	6.56158764646946e-15
MEF2C	AML_106	-1.38105076541452	8.10125419980603e-24
MEF2C	AML_107	-1.13561080612602	6.17812592613228e-17
MEF2C	AML_108	-0.432109885007826	0.00165925558744741
MEF2C	AML_109	-1.27853848379412	2.02820091485634e-21
MEF2C	AML_121	-1.41467973145591	5.92952165286724e-28
MEF2C	AML_123	-1.43010889380995	9.54740064421421e-28
MEF2C	AML_124	-1.63278038367171	1.52928407105505e-34
MEF2C	AML_117	-1.74765285519258	2.55908367975762e-38
MEF2C	AML_125	-1.23040568255954	1.31139501067464e-23
MEF2C	AML_127	0.0781666191438603	0.66488940513582
MEF2C	AML_128	-0.52565908411982	8.91700235729471e-05
MEF2C	AML_129	-0.90584681711321	4.39792155021342e-12
MEF2C	AML_130	-0.815852193230648	4.53397399981754e-10
MEF2C	AML_132	-1.8164264471194	6.47987177640926e-43
MEF2C	AML_133	-2.12949356761798	3.19092481641967e-59
MEF2C	AML_118	0.777722691302092	7.47660072338442e-09
MEF2C	AML_119	-3.86531795435547	1.10779092400311e-177
MEF2C	AML_120	-1.178226535202	1.2543441983552e-18
MEF2C	AML_135	1.02196334977559	3.75947776862022e-16
MEF2C	AML_136	-0.947521064137511	1.89908211086449e-12
MEF2C	AML_137	-0.300506886051798	0.0393080455886333
MEF2C	AML_139	-1.83058476693058	2.15664561892513e-45
MEF2C	AML_140	-0.355253353900842	0.012840872245444
MEF2D	AML_001	-0.327205531891639	0.500060010664772
MEF2D	AML_010	0.549298550332775	0.232401563625264
MEF2D	AML_012	-0.509255607513393	0.280680911174272
MEF2D	AML_014	0.350816995975743	0.464148695700757
MEF2D	AML_015	0.556569721175083	0.221307007813694
MEF2D	AML_017	0.628022908036524	0.14998137719539
MEF2D	AML_002	-0.23062441591231	0.647660086357281
MEF2D	AML_023	0.609372598637677	0.164387709699916
MEF2D	AML_024	1.76738192692391	1.97837179263774e-05
MEF2D	AML_025	0.939023717879855	0.0288854683515088
MEF2D	AML_026	1.43457822490613	0.000752364982288006
MEF2D	AML_028	0.233343978710154	0.637408054738959
MEF2D	AML_003	0.401906176497651	0.382090581858991
MEF2D	AML_032	1.86288083037355	3.93285291911753e-06
MEF2D	AML_038	-0.5506516278548	0.227731047397558
MEF2D	AML_040	0.117900319513246	0.821071386038557
MEF2D	AML_045	0.749677639078101	0.0833994039044014
MEF2D	AML_047	-0.230766739103128	0.62765656941122
MEF2D	AML_048	0.402018432824174	0.384455595956709
MEF2D	AML_049	0.685964480511154	0.131665759012103
MEF2D	AML_051	-0.292457404826817	0.547372961449036
MEF2D	AML_054	1.35002964425076	0.00127759754110385
MEF2D	AML_059	0.233957631093176	0.62879676777764
MEF2D	AML_006	-0.51396769844593	0.302227392584896
MEF2D	AML_064	-0.162342560555141	0.755352355847009
MEF2D	AML_065	0.996157837637031	0.0194189075377613
MEF2D	AML_067	0.779849862896066	0.0786769829881056
MEF2D	AML_071	-0.442632634487539	0.360342195048205
MEF2D	AML_073	3.32985506568346	1.18918588979495e-15
MEF2D	AML_102	0.312476323049771	0.254126151317347
MEF2D	AML_111	-0.630205617706861	0.0218696994931286
MEF2D	AML_113	1.3418984350238	2.94468703998922e-08
MEF2D	AML_116	0.947137612572707	0.000128438549849388
MEF2D	AML_103	0.580198242423729	0.0368028317213705
MEF2D	AML_104	1.11363173335045	5.27220619118831e-06
MEF2D	AML_105	-0.520584524892098	0.0606802708284931
MEF2D	AML_106	0.806957784161761	0.00147341558245257
MEF2D	AML_107	0.587867294875483	0.0268296618569149
MEF2D	AML_108	0.950847954256949	8.71414284758753e-05
MEF2D	AML_109	-0.164796667815577	0.590558294524521
MEF2D	AML_121	0.380442415815034	0.128339037805036
MEF2D	AML_123	0.755443111310947	0.00251277728555751
MEF2D	AML_124	1.32486468101465	3.64568725159784e-08
MEF2D	AML_117	1.88090034252733	4.26784547649328e-15
MEF2D	AML_125	3.30149359520892	6.52399475105833e-48
MEF2D	AML_127	0.432960574840093	0.122567449996657
MEF2D	AML_128	-0.204809665837202	0.46173328467719
MEF2D	AML_129	1.47617666647207	4.85542712870512e-10
MEF2D	AML_130	-0.603253774238222	0.0179845111107304
MEF2D	AML_132	0.828847174346322	0.00107225739403652
MEF2D	AML_133	-0.237190738710516	0.394393580181745
MEF2D	AML_118	-0.0736064070736245	0.820297856819883
MEF2D	AML_119	-1.10237265052386	6.44103150933844e-06
MEF2D	AML_120	1.05686248350375	2.0612924881694e-05
MEF2D	AML_135	1.35451941434218	7.48698338672795e-09
MEF2D	AML_136	-0.0421371816231179	0.899691009472436
MEF2D	AML_137	-0.40750935628932	0.132113421600514
MEF2D	AML_139	0.326815155703299	0.243979182480368
MEF2D	AML_140	0.710260925482949	0.00478750108069254
MEFV	AML_001	2.23657287397129	0.00104823058795765
MEFV	AML_010	3.00018423098435	2.60502066305406e-06
MEFV	AML_012	-3.07189008271903	3.02882184835813e-06
MEFV	AML_014	0.911099779620027	0.220876887736227
MEFV	AML_015	-1.09929179122525	0.135968614830207
MEFV	AML_017	1.92021632433762	0.00465761840657269
MEFV	AML_002	3.38282368763808	9.70288505157949e-08
MEFV	AML_023	-0.7846173329449	0.295851373987721
MEFV	AML_024	2.15459320921376	0.00144097862408216
MEFV	AML_025	0.995110748995392	0.170652030432645
MEFV	AML_026	2.80053179320073	3.05258146807893e-05
MEFV	AML_028	3.16629774449415	9.83332974459313e-07
MEFV	AML_003	2.44540947542673	0.000170260392119046
MEFV	AML_032	-2.6679338617566	0.000315851484485445
MEFV	AML_038	2.43540980001083	0.00023348085542716
MEFV	AML_040	2.72516451781012	2.28940690995339e-05
MEFV	AML_045	1.85114655373214	0.0064042573545517
MEFV	AML_047	0.88714718407632	0.218197563288151
MEFV	AML_048	4.57372359023418	4.49037783455581e-13
MEFV	AML_049	-2.7037647166323	0.000160804773830399
MEFV	AML_051	-1.19339401931284	0.110152067420159
MEFV	AML_054	0.669439592043218	0.39761892592498
MEFV	AML_059	3.56766197608887	3.96842214083103e-08
MEFV	AML_006	2.00525831176674	0.00344474363379255
MEFV	AML_064	-0.270653066684067	0.749140709419422
MEFV	AML_065	0.404557444643243	0.604559780785986
MEFV	AML_067	3.22342096698573	1.70010167720176e-07
MEFV	AML_071	2.04980672321082	0.00301966024475025
MEFV	AML_073	2.73021965988084	5.7882945725867e-05
MEFV	AML_102	2.68560137860761	0.000209188045385433
MEFV	AML_111	-0.980402248385116	0.284779693358066
MEFV	AML_113	1.99101656245978	0.00936547315206544
MEFV	AML_116	2.86074428967902	5.84111824461105e-05
MEFV	AML_103	1.40873466935036	0.0714281394553986
MEFV	AML_104	-0.179272908962241	NA
MEFV	AML_105	-1.98451399696611	0.0177910875551739
MEFV	AML_106	0.0861276995568438	0.934591056814065
MEFV	AML_107	3.5126265655025	7.85776711266422e-07
MEFV	AML_108	-1.82647782988398	0.0343566194318842
MEFV	AML_109	4.10707927223118	3.37592886780633e-09
MEFV	AML_121	0.596069871753517	0.500404171242071
MEFV	AML_123	2.46342352183618	0.00115943961524694
MEFV	AML_124	2.18005498299911	0.00381522215634895
MEFV	AML_117	5.17857749639414	2.37095123620671e-12
MEFV	AML_125	2.34473491776754	0.00247521210181793
MEFV	AML_127	3.6506587459171	3.04444762918347e-07
MEFV	AML_128	5.35704447347803	3.49689068936785e-14
MEFV	AML_129	1.21302093338913	0.152196390628707
MEFV	AML_130	6.44475796704759	1.16292150307172e-19
MEFV	AML_132	1.24200502764551	0.132933227592661
MEFV	AML_133	-1.74124597787394	0.0411343917704752
MEFV	AML_118	5.04389201662242	2.46343554434557e-13
MEFV	AML_119	-0.422772104810477	0.675036997744479
MEFV	AML_120	1.21718516367933	0.148702717314437
MEFV	AML_135	-0.316051717420242	NA
MEFV	AML_136	6.53755403292212	2.80633288933655e-22
MEFV	AML_137	-1.5474088586651	0.0777236819562554
MEFV	AML_139	4.87310452639795	2.39871131817477e-12
MEFV	AML_140	4.42457924852486	1.17751307274981e-10
MEG3	AML_001	1.01709542778445	0.103116908207937
MEG3	AML_010	-1.99171280171462	0.00256127236548992
MEG3	AML_012	0.948235504270907	0.124796395895914
MEG3	AML_014	0.627353665980072	0.35122105255461
MEG3	AML_015	-3.71627900171641	9.68968273979331e-07
MEG3	AML_017	-2.648292130929	0.000204261213184248
MEG3	AML_002	-3.77871060045181	4.26523465799641e-07
MEG3	AML_023	-4.16800041556474	4.87616689807163e-07
MEG3	AML_024	-1.7250730548804	0.0098105360607192
MEG3	AML_025	-4.06879004578118	4.70335573687803e-07
MEG3	AML_026	3.14713539984873	3.95671594587624e-09
MEG3	AML_028	-2.61633468840221	0.000193712192310228
MEG3	AML_003	-3.09004846094705	3.99880695463332e-05
MEG3	AML_032	-2.45014709521695	0.00077436434501818
MEG3	AML_038	-4.00342817526772	5.13308843587726e-07
MEG3	AML_040	-3.09124885643645	1.23746826783138e-05
MEG3	AML_045	3.05588325771316	4.69005786861837e-09
MEG3	AML_047	0.339273747658513	0.620128684137563
MEG3	AML_048	-3.19436002675828	1.71060473273666e-05
MEG3	AML_049	-4.2083680667493	3.72514518722595e-08
MEG3	AML_051	-2.43538454165732	0.000312666157127827
MEG3	AML_054	-4.46814140593758	3.34865435402884e-08
MEG3	AML_059	-4.35609284446064	1.57540262729363e-07
MEG3	AML_006	-3.51307946482405	5.11771857624451e-07
MEG3	AML_064	-2.62591273472579	0.000118901004699104
MEG3	AML_065	-3.02400513080424	3.00667500929332e-05
MEG3	AML_067	-2.72923342083614	4.21059117822302e-05
MEG3	AML_071	-2.93957277968484	0.000114998624898754
MEG3	AML_073	-2.83956637823063	0.000405046899248241
MEG3	AML_102	-1.0343184009673	0.0877727994926007
MEG3	AML_111	-4.89971687966864	1.78766776974826e-12
MEG3	AML_113	-4.62180527036004	1.92669757055597e-14
MEG3	AML_116	-3.44815424242371	4.34277212089654e-09
MEG3	AML_103	-2.17945442379557	0.000211225115632569
MEG3	AML_104	-4.34451571307549	7.1025301587825e-11
MEG3	AML_105	-2.18777023745823	0.000303668815862061
MEG3	AML_106	-1.24616167243426	0.0385753787425742
MEG3	AML_107	-3.92471605407965	3.70403232754022e-08
MEG3	AML_108	-4.86903477256293	3.82306205946054e-12
MEG3	AML_109	-4.24406013052187	8.14992653314495e-10
MEG3	AML_121	-4.05493687157417	1.46017462268015e-07
MEG3	AML_123	-4.30158650867801	8.51915725303649e-10
MEG3	AML_124	-3.76516636131834	2.00170298765239e-09
MEG3	AML_117	-5.83424571630664	1.15583608385931e-09
MEG3	AML_125	-3.20709131303107	2.20944794545506e-06
MEG3	AML_127	-4.51843707079614	2.41075670219679e-14
MEG3	AML_128	-5.34653102683802	6.00122941817373e-12
MEG3	AML_129	-4.02470261971886	4.37757866645282e-10
MEG3	AML_130	-5.67279301197841	4.18611784874513e-14
MEG3	AML_132	-4.26174203535613	3.7438466714505e-11
MEG3	AML_133	-2.87030452199463	8.6607207969098e-07
MEG3	AML_118	-4.68042958194769	1.784593189573e-10
MEG3	AML_119	-3.97195827751785	6.05684746862749e-11
MEG3	AML_120	-3.67578621950314	2.46228271851412e-09
MEG3	AML_135	-4.42964192038332	1.96854545320536e-10
MEG3	AML_136	-2.03789118231098	0.000427822016315801
MEG3	AML_137	-5.2222386612764	7.98749494946499e-14
MEG3	AML_139	-2.75303184736398	2.71286754603159e-06
MEG3	AML_140	-3.94547479531862	2.72610753159835e-09
MEG8	AML_001	-0.0836560845023035	NA
MEG8	AML_010	-0.0658429399110296	NA
MEG8	AML_012	-0.0415002615503811	NA
MEG8	AML_014	-0.0649503550690955	NA
MEG8	AML_015	-0.05560136505323	NA
MEG8	AML_017	-0.0812900208875817	NA
MEG8	AML_002	-0.0665897842686279	NA
MEG8	AML_023	-0.0730223633988652	NA
MEG8	AML_024	-0.0800957635851626	NA
MEG8	AML_025	-0.0684807275819944	NA
MEG8	AML_026	-0.0894284792064168	NA
MEG8	AML_028	-0.0707572580623173	NA
MEG8	AML_003	-0.0624823468452672	NA
MEG8	AML_032	-0.0778608240252997	NA
MEG8	AML_038	-0.0674995822987174	NA
MEG8	AML_040	-0.0611585376270271	NA
MEG8	AML_045	0.632568032752	NA
MEG8	AML_047	-0.0675112206326817	NA
MEG8	AML_048	-0.0769302770770857	NA
MEG8	AML_049	-0.0677047121857719	NA
MEG8	AML_051	-0.0799212394712159	NA
MEG8	AML_054	-0.0787527827756232	NA
MEG8	AML_059	-0.0798729161633655	NA
MEG8	AML_006	-0.0713356424981128	NA
MEG8	AML_064	-0.0538593878821856	NA
MEG8	AML_065	-0.0736982827183776	NA
MEG8	AML_067	-0.0539469690174324	NA
MEG8	AML_071	-0.064695468470407	NA
MEG8	AML_073	-0.105792664502307	NA
MEG8	AML_102	-0.188545914272855	NA
MEG8	AML_111	-0.181824932448348	NA
MEG8	AML_113	-0.218340222366079	NA
MEG8	AML_116	-0.198960385117306	NA
MEG8	AML_103	-0.150524098517563	NA
MEG8	AML_104	-0.18549655166815	NA
MEG8	AML_105	-0.156988405537301	NA
MEG8	AML_106	-0.169440146559276	NA
MEG8	AML_107	-0.148045036551165	NA
MEG8	AML_108	-0.255247434349162	NA
MEG8	AML_109	-0.187147163833181	NA
MEG8	AML_121	-0.178558376558854	NA
MEG8	AML_123	-0.199682312947604	NA
MEG8	AML_124	-0.215959743449945	NA
MEG8	AML_117	-0.368619470998424	NA
MEG8	AML_125	-0.216206701416165	NA
MEG8	AML_127	-0.276413595540361	NA
MEG8	AML_128	-0.306133486125371	NA
MEG8	AML_129	-0.203897170464954	NA
MEG8	AML_130	-0.389485487084184	NA
MEG8	AML_132	-0.20821779889722	NA
MEG8	AML_133	-0.255571534927895	NA
MEG8	AML_118	-0.215097794474338	NA
MEG8	AML_119	-0.219982291201363	NA
MEG8	AML_120	-0.167576803923699	NA
MEG8	AML_135	-0.206386792126126	NA
MEG8	AML_136	-0.266257315795786	NA
MEG8	AML_137	-0.236704034680446	NA
MEG8	AML_139	-0.265978865519303	NA
MEG8	AML_140	-0.204279097973363	NA
MEGF10	AML_001	-1.39016288097377	0.0441904598607315
MEGF10	AML_010	-0.424567473939916	0.547250215294114
MEGF10	AML_012	0.996939559755239	0.0757723625337168
MEGF10	AML_014	-1.29417871874192	0.0788855419048126
MEGF10	AML_015	0.673285576796317	0.280600605843571
MEGF10	AML_017	-2.68130592470467	0.00170239694633343
MEGF10	AML_002	-1.24346139002674	0.07972604550312
MEGF10	AML_023	0.094954364158111	0.894702669664027
MEGF10	AML_024	-0.518935784505111	0.453912257629913
MEGF10	AML_025	-1.56491183491519	0.0401503127455155
MEGF10	AML_026	0.253587908929525	0.690352484681013
MEGF10	AML_028	-1.09288719645857	0.131580490041871
MEGF10	AML_003	3.88381649782233	2.11767572287516e-25
MEGF10	AML_032	0.260238682677817	0.711081624571151
MEGF10	AML_038	3.20781250524585	7.48957314731196e-16
MEGF10	AML_040	2.23830929306074	6.72493320335801e-07
MEGF10	AML_045	-1.27161459748772	0.0820496506014287
MEGF10	AML_047	-2.13961993135715	0.00750535759102974
MEGF10	AML_048	-1.64933793992126	0.0288160245764289
MEGF10	AML_049	-1.11237368190672	0.116431238219853
MEGF10	AML_051	-0.440385338281531	0.510496044605249
MEGF10	AML_054	4.26860824705821	2.16213868282672e-34
MEGF10	AML_059	-0.136911295584192	0.851134574563045
MEGF10	AML_006	-0.619547250182042	0.391502228972095
MEGF10	AML_064	-0.269151569064432	0.724407146501237
MEGF10	AML_065	-1.48951336864288	0.0440242464291637
MEGF10	AML_067	0.667090965835916	0.259846088056241
MEGF10	AML_071	-1.39555636609131	0.0819832381555279
MEGF10	AML_073	-2.59984293158382	0.00872816841328264
MEGF10	AML_102	0.163026525854979	0.868652033800402
MEGF10	AML_111	0.806687593541535	0.371561755488844
MEGF10	AML_113	2.15626819391149	0.00338425569280151
MEGF10	AML_116	-0.0682282790064194	0.947936427144601
MEGF10	AML_103	0.453759582502864	0.620818039680867
MEGF10	AML_104	-0.969292900273205	0.300761087539935
MEGF10	AML_105	1.18097225869191	0.144995852377192
MEGF10	AML_106	-1.2958752244886	0.141302344368832
MEGF10	AML_107	-1.20369318191025	0.185708438090522
MEGF10	AML_108	-0.515678472459668	0.583687216434983
MEGF10	AML_109	-1.63846975394899	0.0726061144142604
MEGF10	AML_121	-2.16426843242825	0.0252014333107577
MEGF10	AML_123	-1.40549032238471	0.128380071606349
MEGF10	AML_124	-0.129509857038754	0.897511968459324
MEGF10	AML_117	-2.03531748136889	0.0519936810345677
MEGF10	AML_125	4.52968765235106	1.36695081801025e-11
MEGF10	AML_127	5.72269994313056	1.09465690867434e-20
MEGF10	AML_128	-2.61624310446329	0.00704542275831426
MEGF10	AML_129	-0.888408644862601	0.345203279090866
MEGF10	AML_130	-3.16749392567856	0.00111639821095685
MEGF10	AML_132	-0.505064416602022	0.602513878959366
MEGF10	AML_133	-0.081146248793901	0.937616103798605
MEGF10	AML_118	2.55840803668892	0.000525403380044858
MEGF10	AML_119	-1.28377823848689	0.155503130978442
MEGF10	AML_120	0.52552103145316	0.587223830949859
MEGF10	AML_135	1.61703416560301	0.0437726455671215
MEGF10	AML_136	0.504133642827798	0.587644586144842
MEGF10	AML_137	0.200180696701993	0.847921302545464
MEGF10	AML_139	-0.629455769586099	0.517500923332774
MEGF10	AML_140	0.76873234093332	0.380796465833442
MEGF11	AML_001	-2.75175210798355	0.000852205125962623
MEGF11	AML_010	-1.20448296372896	0.0929167218123343
MEGF11	AML_012	-1.64419847576292	0.0207582408527986
MEGF11	AML_014	-0.813746970686768	0.279268040810338
MEGF11	AML_015	-2.13985785551211	0.00816247323173744
MEGF11	AML_017	-2.11301463040729	0.0106319565330111
MEGF11	AML_002	-0.930996714879743	0.201859327744878
MEGF11	AML_023	-2.00278735385302	0.0151334424392372
MEGF11	AML_024	-1.84408356553727	0.0194220084258727
MEGF11	AML_025	-1.40376102485706	0.07126629173583
MEGF11	AML_026	1.68153681863858	0.000481643175326005
MEGF11	AML_028	-2.07475585753448	0.0104623168727723
MEGF11	AML_003	-2.65669435074835	0.00224817482643031
MEGF11	AML_032	-2.3685180803719	0.00889841955971675
MEGF11	AML_038	-2.84228256439077	0.00111871771755531
MEGF11	AML_040	-1.09441047379931	0.133786185812028
MEGF11	AML_045	-0.644827547368383	0.383171616427957
MEGF11	AML_047	-2.37570957921932	0.00477661166823916
MEGF11	AML_048	-2.48015304061589	0.00352022359814984
MEGF11	AML_049	0.0104236038057121	0.99052066745791
MEGF11	AML_051	-2.30440059873183	0.00317988500977788
MEGF11	AML_054	-0.436594934659495	0.555015685260835
MEGF11	AML_059	-2.62000528127852	0.00225322281262474
MEGF11	AML_006	-1.38873151287269	0.0545506772671589
MEGF11	AML_064	-1.21879678647428	0.103348315958915
MEGF11	AML_065	-3.03089068818753	0.000598413783972326
MEGF11	AML_067	-1.38093705467381	0.0515738223307404
MEGF11	AML_071	-1.50280518661909	0.0721694271039142
MEGF11	AML_073	-2.44395083758163	0.0149608103580726
MEGF11	AML_102	-1.74586789588188	0.0148922928117445
MEGF11	AML_111	-0.703499651418357	0.366312228381732
MEGF11	AML_113	-2.20103476155743	0.00108203090623709
MEGF11	AML_116	-0.911934129250877	0.195006739976542
MEGF11	AML_103	-1.10541495698151	0.125463022283998
MEGF11	AML_104	-1.19211759960341	0.109508077224624
MEGF11	AML_105	-0.290057198238253	0.719696934812878
MEGF11	AML_106	-1.40537593173787	0.0557574730853131
MEGF11	AML_107	-1.47429391322503	0.0595000909747676
MEGF11	AML_108	-1.87322041006951	0.00907780803939608
MEGF11	AML_109	-1.10948875898215	0.14138850129035
MEGF11	AML_121	-2.9255669436298	0.00125489523441747
MEGF11	AML_123	-2.89048918343291	0.000409064538574809
MEGF11	AML_124	-1.04085880985072	0.139669220047915
MEGF11	AML_117	-1.17952413957069	0.122015009595131
MEGF11	AML_125	-2.7013109121278	0.00184493196170696
MEGF11	AML_127	-1.71103321926758	0.0112172848749729
MEGF11	AML_128	-0.346268077577629	0.645129915206902
MEGF11	AML_129	-2.3659210640588	0.00151559983464286
MEGF11	AML_130	-1.13499738172058	0.0988284950759694
MEGF11	AML_132	-2.9095728090465	0.000115653100997891
MEGF11	AML_133	0.122796500851021	0.876058539881559
MEGF11	AML_118	-0.952229590188254	0.205063267687448
MEGF11	AML_119	-0.916269797401092	0.211383569858679
MEGF11	AML_120	-0.701074828489096	0.367834279526391
MEGF11	AML_135	0.017082765131151	0.984584553029934
MEGF11	AML_136	-1.83142866539362	0.00786498896576791
MEGF11	AML_137	-0.62434642646778	0.405224373661595
MEGF11	AML_139	-0.634250234389937	0.391889440618672
MEGF11	AML_140	-1.74170965730461	0.0187153941869421
MEGF6	AML_001	1.58998376519762	9.28110282254742e-22
MEGF6	AML_010	-0.113091360045223	0.617852377576083
MEGF6	AML_012	-0.621957263742009	0.00112744096541993
MEGF6	AML_014	0.864627520743173	2.69323494543912e-06
MEGF6	AML_015	0.0768535863397377	0.737112169140834
MEGF6	AML_017	0.292233540220104	0.135550247085458
MEGF6	AML_002	-0.331181387677538	0.0983524241804915
MEGF6	AML_023	0.159864457195844	0.424823882112559
MEGF6	AML_024	-0.841293593106112	3.7458207971399e-06
MEGF6	AML_025	0.957378057803501	3.99351436923071e-08
MEGF6	AML_026	-0.466585231703584	0.0138807874822238
MEGF6	AML_028	-0.504915975856874	0.00693290150261303
MEGF6	AML_003	-0.760291610235751	7.4859191708204e-05
MEGF6	AML_032	1.19325933310813	3.83603004587847e-11
MEGF6	AML_038	-1.04649233458751	6.64269473680056e-09
MEGF6	AML_040	-0.132324305913166	0.530484499950901
MEGF6	AML_045	0.135043769446894	0.525128601854141
MEGF6	AML_047	-0.40278910037329	0.0412048063128002
MEGF6	AML_048	-1.84031326246173	1.71946866682331e-23
MEGF6	AML_049	-0.498313885127422	0.00874784743404811
MEGF6	AML_051	-0.32516337821764	0.0810012319879348
MEGF6	AML_054	-0.372967345529457	0.0510603094981763
MEGF6	AML_059	-3.51814582545211	1.88330390930927e-72
MEGF6	AML_006	-0.383028508135777	0.0556638128889018
MEGF6	AML_064	0.244830717775786	0.235809302683579
MEGF6	AML_065	0.0402394549258645	0.861926003844906
MEGF6	AML_067	-1.26132462339233	2.51387893511579e-11
MEGF6	AML_071	-1.68205739590525	2.38052122734419e-20
MEGF6	AML_073	-1.72582961665626	5.52435272145977e-18
MEGF6	AML_102	-0.0486499300242261	0.877902318463578
MEGF6	AML_111	-0.222464508258238	0.481569589075984
MEGF6	AML_113	-0.267633230163155	0.373720517532293
MEGF6	AML_116	1.36749991468294	8.44081959874886e-09
MEGF6	AML_103	-0.106833605930026	0.750546482194615
MEGF6	AML_104	1.52474119826053	9.1434162639255e-11
MEGF6	AML_105	-0.101622192922087	0.755209876888795
MEGF6	AML_106	-0.266422960913239	0.349732381058736
MEGF6	AML_107	0.0454123858976353	0.888562071678226
MEGF6	AML_108	1.23694323510027	1.67449886447196e-07
MEGF6	AML_109	0.454460105572234	0.0918101576873307
MEGF6	AML_121	1.31423522093225	6.84559942988746e-09
MEGF6	AML_123	1.00570777843804	2.81911881575032e-05
MEGF6	AML_124	0.649619522798747	0.00898764428976426
MEGF6	AML_117	-3.18122030962791	4.48599724997689e-33
MEGF6	AML_125	-0.454542052500103	0.0669760932111653
MEGF6	AML_127	-0.714172572733771	0.00579644576216847
MEGF6	AML_128	-1.01631947578078	3.21149564909169e-05
MEGF6	AML_129	0.867025074629901	0.000432286902768288
MEGF6	AML_130	-0.898487976958995	0.000208629845632414
MEGF6	AML_132	0.310136701175168	0.266860719584614
MEGF6	AML_133	1.4417150333293	5.50997095428372e-10
MEGF6	AML_118	-0.919787085656644	0.00030716910431851
MEGF6	AML_119	1.39074577439688	3.76401364746315e-09
MEGF6	AML_120	0.703257361748694	0.00720707235155153
MEGF6	AML_135	0.854431500032379	0.00043719691146201
MEGF6	AML_136	-1.34654841273082	3.96015302445088e-08
MEGF6	AML_137	0.753534914689879	0.00267381090023349
MEGF6	AML_139	-0.534911957778088	0.0436373739420912
MEGF6	AML_140	-0.517703682835587	0.0487915232092313
MEGF8	AML_001	-0.563735036616706	3.6444061759351e-05
MEGF8	AML_010	-0.480197770134023	0.00125727699122947
MEGF8	AML_012	0.229533468816786	0.160227174234004
MEGF8	AML_014	-0.358772705891811	0.0179926695645594
MEGF8	AML_015	-0.284378238108365	0.0964065539679681
MEGF8	AML_017	-1.34223019092998	5.51347304541389e-19
MEGF8	AML_002	-0.622912332989381	4.32459832806791e-05
MEGF8	AML_023	-0.316189583549625	0.041845727300147
MEGF8	AML_024	-0.985162906254079	8.1751477269404e-11
MEGF8	AML_025	-0.628232793442814	5.35984392376182e-05
MEGF8	AML_026	-0.692000284469137	2.81397286793096e-08
MEGF8	AML_028	-0.427041839420664	0.0070523429479055
MEGF8	AML_003	-0.755801451295225	9.57228572715136e-07
MEGF8	AML_032	-0.428296494677291	0.00548834998097743
MEGF8	AML_038	-0.419232491970603	0.00950733119231279
MEGF8	AML_040	-0.701703094199791	3.46090306841555e-06
MEGF8	AML_045	0.203705950988993	0.205417720264863
MEGF8	AML_047	0.0362066901739931	0.841980512047743
MEGF8	AML_048	-1.24234949484782	2.33798690949382e-16
MEGF8	AML_049	-0.222853885249836	0.193832145133044
MEGF8	AML_051	-0.111676129484331	0.467167233613795
MEGF8	AML_054	-0.125075329874011	0.473790505586084
MEGF8	AML_059	-1.73757819701632	1.69603830171406e-29
MEGF8	AML_006	-0.618309431324389	7.08438740124195e-05
MEGF8	AML_064	0.0703294730260634	0.712163373811923
MEGF8	AML_065	-1.50265532446302	9.21372756234368e-24
MEGF8	AML_067	-1.5235297727994	6.66652975389224e-25
MEGF8	AML_071	-1.51677996766343	2.91103758677865e-23
MEGF8	AML_073	-2.99096219650762	5.19034069857821e-61
MEGF8	AML_102	0.836446989982286	7.15670066950663e-12
MEGF8	AML_111	0.134199854421431	0.415388653866121
MEGF8	AML_113	0.253599091974881	0.0687743063695325
MEGF8	AML_116	0.34070805817294	0.0121819041116279
MEGF8	AML_103	-0.0911413110360055	0.592978349267116
MEGF8	AML_104	0.490201367949198	0.000202133951229453
MEGF8	AML_105	-0.45514977538495	0.00173747660656059
MEGF8	AML_106	-0.419380649698592	0.0029785709331051
MEGF8	AML_107	-0.480587886521348	0.000617967997672863
MEGF8	AML_108	0.668040820382488	6.20282025844504e-08
MEGF8	AML_109	0.0028685663505097	0.989163237493179
MEGF8	AML_121	0.229244028870237	0.094712847623583
MEGF8	AML_123	-0.0727971802155714	0.654983355593651
MEGF8	AML_124	0.117675543260641	0.425281011342825
MEGF8	AML_117	-1.72387044317381	1.36838038937596e-31
MEGF8	AML_125	-0.510282577611365	0.000102660329150295
MEGF8	AML_127	0.0475808351510746	0.78684347354562
MEGF8	AML_128	-0.682932844776394	1.85158629811153e-07
MEGF8	AML_129	-0.0814068381854157	0.615493422180786
MEGF8	AML_130	-0.968686796293156	4.54698445291195e-15
MEGF8	AML_132	-0.223871258650993	0.125008265054801
MEGF8	AML_133	0.288075999878612	0.0279065366089464
MEGF8	AML_118	-0.921569232094996	2.21359217968587e-11
MEGF8	AML_119	0.547827427899639	1.06219146450292e-05
MEGF8	AML_120	0.300939860587078	0.0376154595343521
MEGF8	AML_135	0.415159288543205	0.00139769517024052
MEGF8	AML_136	-0.948722201450291	9.52353265527108e-14
MEGF8	AML_137	0.890335093706696	2.71778268567005e-13
MEGF8	AML_139	-0.230400737584058	0.0966809630065763
MEGF8	AML_140	-0.0192574013656458	0.915190284249944
MEGF9	AML_001	-0.744987748204838	0.039669828424014
MEGF9	AML_010	1.22653996811287	0.00032445804446413
MEGF9	AML_012	-1.77284102119998	1.27525762650643e-07
MEGF9	AML_014	0.261389049237146	0.508272378653741
MEGF9	AML_015	-0.4203844152322	0.279580524084693
MEGF9	AML_017	0.439638967077851	0.227650409538661
MEGF9	AML_002	1.05447145943314	0.00260478934327618
MEGF9	AML_023	-1.2249784790946	0.00039069399241058
MEGF9	AML_024	0.704277266115755	0.0520054484767023
MEGF9	AML_025	-0.0427966514258208	0.9214858210653
MEGF9	AML_026	-0.983578910185793	0.0043299512532201
MEGF9	AML_028	1.93866571523068	1.08996392242826e-08
MEGF9	AML_003	1.51360030648001	6.75862285428117e-06
MEGF9	AML_032	-0.0134863399010831	0.973520549747231
MEGF9	AML_038	0.999243356746088	0.00489629071991835
MEGF9	AML_040	0.479615336884638	0.207380885616491
MEGF9	AML_045	0.814385257348324	0.0201940590840856
MEGF9	AML_047	0.240558815646036	0.531362475548278
MEGF9	AML_048	3.23144559185188	8.61173133267995e-23
MEGF9	AML_049	-1.86131021638836	5.16123412948566e-08
MEGF9	AML_051	-0.423673133827558	0.262841904233129
MEGF9	AML_054	-0.838400336486452	0.0208436994786623
MEGF9	AML_059	0.732588248962714	0.0435011168069048
MEGF9	AML_006	0.482249815698261	0.239292237838331
MEGF9	AML_064	-1.01135737255524	0.00423696459588323
MEGF9	AML_065	-0.792232910522068	0.0246816403473558
MEGF9	AML_067	0.616925116147784	0.0934407271668108
MEGF9	AML_071	0.939145720856598	0.00872316037548721
MEGF9	AML_073	-0.599989541188908	0.0984857288156324
MEGF9	AML_102	1.20744496713652	0.000481991476593221
MEGF9	AML_111	-0.892564037749381	0.019683933864987
MEGF9	AML_113	-0.164543825563826	0.719873341715277
MEGF9	AML_116	0.740199588048058	0.0445298207105387
MEGF9	AML_103	-0.0413753516351429	0.934430544181981
MEGF9	AML_104	-0.0863254448180842	0.857506732982452
MEGF9	AML_105	-0.556616441191426	0.161331156731786
MEGF9	AML_106	-0.497038307945031	0.200276443939539
MEGF9	AML_107	0.92385275019897	0.0123266826023144
MEGF9	AML_108	-0.966062785412537	0.00638690191453194
MEGF9	AML_109	0.613161209940074	0.107631412646267
MEGF9	AML_121	-0.918469484408683	0.0090464834380753
MEGF9	AML_123	-1.39887587644291	7.12563469167819e-05
MEGF9	AML_124	0.343377117748126	0.376511633049393
MEGF9	AML_117	1.28729252599791	0.000197283882130883
MEGF9	AML_125	-0.8989563012325	0.0111553566967312
MEGF9	AML_127	0.388650985297894	0.35933233575835
MEGF9	AML_128	1.83055128999966	5.58422352142718e-08
MEGF9	AML_129	-1.51074998914779	1.50641233924515e-05
MEGF9	AML_130	2.37880250550145	1.37241901588437e-12
MEGF9	AML_132	0.964049165788739	0.0073895169661137
MEGF9	AML_133	-2.1864929357341	1.29286675442865e-10
MEGF9	AML_118	1.0629759732941	0.00290391143649053
MEGF9	AML_119	-1.49515393426961	1.93704388108606e-05
MEGF9	AML_120	-0.293324641254575	0.509774733098345
MEGF9	AML_135	-0.773640972671091	0.0343677176869618
MEGF9	AML_136	3.24239627503748	8.05215917610949e-23
MEGF9	AML_137	-1.18013792715733	0.00087831340328552
MEGF9	AML_139	1.51624351239485	1.10446727615864e-05
MEGF9	AML_140	0.826412694956069	0.021511862917746
MEI1	AML_001	2.02726836761641	6.51091131651984e-09
MEI1	AML_010	1.77779507826144	7.46201798493059e-07
MEI1	AML_012	1.15362497934336	0.00297670169931984
MEI1	AML_014	0.923681391870562	0.0201010152254448
MEI1	AML_015	0.399482035544263	0.380863975672097
MEI1	AML_017	1.91629425740012	7.93136200282941e-08
MEI1	AML_002	2.07007146619825	5.68629243212444e-09
MEI1	AML_023	2.39973005486409	6.55160440896838e-12
MEI1	AML_024	0.951455371457367	0.0163519739896557
MEI1	AML_025	1.4895661970827	8.22699527911227e-05
MEI1	AML_026	2.62604579105838	4.11270722135562e-15
MEI1	AML_028	1.89963134202128	2.03996521373153e-07
MEI1	AML_003	1.81453836169929	5.84197420726337e-07
MEI1	AML_032	0.672856145197738	0.100757392781692
MEI1	AML_038	0.679779304416317	0.107701899892985
MEI1	AML_040	1.65494727184719	7.55389848519337e-06
MEI1	AML_045	1.38453715295792	0.000220669184663556
MEI1	AML_047	1.61160806500799	1.15815983356044e-05
MEI1	AML_048	1.96598606468808	4.73258098109393e-08
MEI1	AML_049	-0.184753282044726	0.719896558410423
MEI1	AML_051	2.1595148420211	4.24288280785322e-10
MEI1	AML_054	1.42293758829904	0.000160067953338188
MEI1	AML_059	2.25929913883295	2.02300335277348e-10
MEI1	AML_006	0.642395644934627	0.144151012875978
MEI1	AML_064	0.580577312925791	0.180639208536789
MEI1	AML_065	2.17129207077831	5.55780271070707e-10
MEI1	AML_067	1.81947441588097	3.45661534945487e-07
MEI1	AML_071	1.75354720239655	2.59366639952303e-06
MEI1	AML_073	2.79025666470361	8.55212149108864e-16
MEI1	AML_102	1.14451599890398	6.87072050785173e-05
MEI1	AML_111	0.203662747076588	0.617837767879672
MEI1	AML_113	1.17825629507871	1.1101178542998e-05
MEI1	AML_116	1.43040126527972	1.11895427674699e-07
MEI1	AML_103	0.293823345971073	0.437740421920948
MEI1	AML_104	-1.00891337852781	0.0110937151367195
MEI1	AML_105	-1.06441734964093	0.0110310714944354
MEI1	AML_106	1.2405173845587	1.76884189780897e-05
MEI1	AML_107	1.29083416818475	1.04993645570447e-05
MEI1	AML_108	0.924407871342804	0.00127067036775975
MEI1	AML_109	2.25649907709895	3.86947197575492e-19
MEI1	AML_121	1.94816962953915	8.7935490072196e-13
MEI1	AML_123	1.50648728232301	5.15517167081321e-08
MEI1	AML_124	1.88371299051308	2.15562172093261e-13
MEI1	AML_117	2.77508577133169	1.94106724769014e-31
MEI1	AML_125	2.24216876938669	4.80612644168549e-19
MEI1	AML_127	0.762540493740005	0.00748887476022787
MEI1	AML_128	2.52561749463969	5.68674455472849e-26
MEI1	AML_129	1.60598263099684	2.11102337583528e-09
MEI1	AML_130	1.62046223942813	7.41560873288167e-11
MEI1	AML_132	1.76647711817928	1.13636339565559e-11
MEI1	AML_133	2.0641394110728	6.18386672593689e-17
MEI1	AML_118	-0.499894588059134	0.204327600240654
MEI1	AML_119	0.405678648925533	0.231749059844458
MEI1	AML_120	1.16924538092773	6.21086537070756e-05
MEI1	AML_135	1.27698523256572	6.63490787506756e-06
MEI1	AML_136	1.4249557568344	3.54031515890596e-08
MEI1	AML_137	1.06719221810383	0.000180924377675052
MEI1	AML_139	1.81194339964705	3.50494003649327e-13
MEI1	AML_140	1.55754609504544	1.11108673265305e-08
MEIG1	AML_001	-0.209181302163298	0.860801362835425
MEIG1	AML_010	0.727299339267736	0.464296580597962
MEIG1	AML_012	0.387763535102168	0.678838950401517
MEIG1	AML_014	0.131589880007761	0.910904158927361
MEIG1	AML_015	-0.353138262417216	0.73227917843036
MEIG1	AML_017	-0.232962615484124	0.837518294469189
MEIG1	AML_002	0.563024223020264	0.587183527559498
MEIG1	AML_023	0.716063716707621	0.479722093341463
MEIG1	AML_024	0.590210178419035	0.567787968490912
MEIG1	AML_025	0.408295465167361	0.702777033328291
MEIG1	AML_026	-0.0720837733031424	0.951407867041889
MEIG1	AML_028	-0.873880915219843	NA
MEIG1	AML_003	-0.0109399724545038	0.991988680120007
MEIG1	AML_032	0.182152203728353	0.874690080359205
MEIG1	AML_038	0.240393033612946	0.832106329502467
MEIG1	AML_040	0.545748533337206	0.585159246212457
MEIG1	AML_045	-0.525519008608883	0.628267258888285
MEIG1	AML_047	-0.181394430452908	0.870764478834619
MEIG1	AML_048	0.0144563634851687	0.990100471516076
MEIG1	AML_049	-0.417960619690765	0.707214535880574
MEIG1	AML_051	-0.665343450913827	0.524384883067614
MEIG1	AML_054	1.74641882468315	0.0578421538729278
MEIG1	AML_059	0.545926638569372	0.608995887540856
MEIG1	AML_006	1.04404765332734	0.293512376953245
MEIG1	AML_064	0.293655101258673	0.781178338259047
MEIG1	AML_065	0.585647657696239	0.572230627216314
MEIG1	AML_067	0.747246469504557	0.414959595234451
MEIG1	AML_071	-0.729375768115191	NA
MEIG1	AML_073	-0.844767612105641	0.504089952570951
MEIG1	AML_102	-0.391367806039301	NA
MEIG1	AML_111	-0.368702519706483	0.745708872464513
MEIG1	AML_113	-0.150696025824212	0.897414675218001
MEIG1	AML_116	-0.403488212171606	NA
MEIG1	AML_103	-0.0130167903256665	NA
MEIG1	AML_104	0.198509939353827	0.866721206967592
MEIG1	AML_105	-0.536457288963267	NA
MEIG1	AML_106	-1.11692030109008	NA
MEIG1	AML_107	-0.946402645634076	NA
MEIG1	AML_108	-0.247257022701614	0.828881931152882
MEIG1	AML_109	0.102136333144203	NA
MEIG1	AML_121	-1.03968411649221	NA
MEIG1	AML_123	-0.644727284360805	0.553268606086899
MEIG1	AML_124	0.0798352314413587	0.944727371473744
MEIG1	AML_117	0.493603345282444	0.679927938905048
MEIG1	AML_125	0.0804393640629215	0.947207066346599
MEIG1	AML_127	0.179843468716558	0.88373479204176
MEIG1	AML_128	-0.21438731734845	0.857617725902108
MEIG1	AML_129	0.0643395078624823	0.959025133158178
MEIG1	AML_130	-0.670414635267181	0.556431969461417
MEIG1	AML_132	0.187467690472625	0.875562783076113
MEIG1	AML_133	-0.459473857352525	NA
MEIG1	AML_118	0.580091502444869	0.591214489305052
MEIG1	AML_119	0.186715787828021	0.877284681041184
MEIG1	AML_120	0.584803187462214	0.579195879299523
MEIG1	AML_135	0.490741637951306	0.647726787154453
MEIG1	AML_136	0.0627557635348971	0.960147025219729
MEIG1	AML_137	-0.151973902705834	0.902559191740974
MEIG1	AML_139	-0.135180132938999	0.912849066842683
MEIG1	AML_140	-1.28870341024143	NA
MEIS1	AML_001	3.57750456760109	8.6663666409628e-16
MEIS1	AML_010	2.07329848848242	5.5590233701432e-06
MEIS1	AML_012	1.10116011505603	0.0216566206921454
MEIS1	AML_014	-6.02068173392771	1.16675994744168e-25
MEIS1	AML_015	-0.309516452149076	0.569923046570047
MEIS1	AML_017	-6.09075686193356	1.28287826455501e-24
MEIS1	AML_002	1.37677060192896	0.00350524699028221
MEIS1	AML_023	1.65457979350193	0.000267706471133308
MEIS1	AML_024	0.628892525314714	0.204262021473791
MEIS1	AML_025	1.80296884593351	6.68301033420523e-05
MEIS1	AML_026	-1.39512459750132	0.0047892669682502
MEIS1	AML_028	1.39542150491118	0.00285042336566334
MEIS1	AML_003	-0.800407106594032	0.107863927068067
MEIS1	AML_032	-5.76276890869295	2.67239737175408e-22
MEIS1	AML_038	-5.60360204356098	4.66580518291782e-24
MEIS1	AML_040	-1.00404445072216	0.0396008454795941
MEIS1	AML_045	-6.22136659021162	1.49128315213412e-25
MEIS1	AML_047	-6.70990287548941	2.71000977406437e-25
MEIS1	AML_048	-0.582400025042848	0.252948596092645
MEIS1	AML_049	1.59318646594112	0.00064258764642175
MEIS1	AML_051	2.23626188862589	9.65542414163416e-07
MEIS1	AML_054	0.253214750805517	0.654641607301994
MEIS1	AML_059	-6.76251424119128	3.64603390440841e-26
MEIS1	AML_006	2.00273245462729	1.24563089996879e-05
MEIS1	AML_064	0.596080207490963	0.24664233804937
MEIS1	AML_065	2.12404462190822	2.81020147414753e-06
MEIS1	AML_067	-0.00165549457434488	0.997901094770074
MEIS1	AML_071	0.541898505477965	0.311772907546259
MEIS1	AML_073	-2.19488880025435	8.05897388245563e-06
MEIS1	AML_102	1.51085722915189	0.000194375244890047
MEIS1	AML_111	1.284321733533	0.00194144366239153
MEIS1	AML_113	0.109278521246707	0.848319896775751
MEIS1	AML_116	1.51032370641905	0.000191340640350966
MEIS1	AML_103	2.99093840593143	1.38445891640236e-15
MEIS1	AML_104	-5.9693550572203	5.63120415938318e-32
MEIS1	AML_105	-0.772724282004799	0.0774061794920714
MEIS1	AML_106	2.85676543722537	4.438599245877e-14
MEIS1	AML_107	1.8527618278855	3.07725890184979e-06
MEIS1	AML_108	-0.334520904536621	0.46919402714916
MEIS1	AML_109	1.7392325197459	1.33852963473628e-05
MEIS1	AML_121	1.96500426711017	7.69601044731485e-07
MEIS1	AML_123	2.07301784680831	1.41669607498153e-07
MEIS1	AML_124	1.98898726405423	3.52136665345789e-07
MEIS1	AML_117	0.802566215630764	0.0573277628075676
MEIS1	AML_125	-0.862194616526348	0.0447661145368918
MEIS1	AML_127	0.949018301357618	0.0324464819839521
MEIS1	AML_128	2.06122677596051	1.98109396530002e-07
MEIS1	AML_129	1.48881109932325	0.000270093073147114
MEIS1	AML_130	0.786769261982455	0.0637144082597592
MEIS1	AML_132	2.34486345795863	1.89392158328511e-09
MEIS1	AML_133	2.67431473983547	2.80337011521962e-12
MEIS1	AML_118	-0.0402828626930944	0.941899550791768
MEIS1	AML_119	1.76874530247425	1.26963753683683e-05
MEIS1	AML_120	1.38197001239167	0.000822062813849951
MEIS1	AML_135	2.57930083482751	2.26696435776556e-11
MEIS1	AML_136	-1.57741751752992	0.000105547902336687
MEIS1	AML_137	2.2406527816743	8.20771243435727e-09
MEIS1	AML_139	1.25916586766055	0.00255468695767742
MEIS1	AML_140	0.395667518687351	0.39353705170412
MEIS2	AML_001	-2.41346444915334	0.00711325784960057
MEIS2	AML_010	-0.552005553844232	0.548008204899246
MEIS2	AML_012	-0.104989497681605	0.914364507591526
MEIS2	AML_014	3.14585589354558	1.64152364134126e-06
MEIS2	AML_015	-1.86337447784541	0.0305448261157264
MEIS2	AML_017	-0.278622365422337	0.768161819932006
MEIS2	AML_002	-1.63812055866948	0.0598970899380799
MEIS2	AML_023	-2.15775876344781	0.0185428150391334
MEIS2	AML_024	-2.77741349425404	0.00283061494673646
MEIS2	AML_025	-1.7572412551361	0.0504024505047182
MEIS2	AML_026	-0.622831530953265	0.501356031733276
MEIS2	AML_028	-1.83639015291644	0.0405150475300985
MEIS2	AML_003	-0.534408788801192	0.56266235844064
MEIS2	AML_032	0.702026702298029	0.417547231454815
MEIS2	AML_038	-1.46523761769172	0.102882784428881
MEIS2	AML_040	-0.494930392507999	0.587189319198956
MEIS2	AML_045	-1.16902952080198	0.192701669132443
MEIS2	AML_047	0.283063369471688	0.756063274739298
MEIS2	AML_048	-1.8503421968918	0.0402039373104641
MEIS2	AML_049	0.0695134883840599	0.949326736776922
MEIS2	AML_051	-2.01134562045661	0.0215127777531369
MEIS2	AML_054	-2.44650317141045	0.00728881510059073
MEIS2	AML_059	-1.10108648786966	0.225257437133594
MEIS2	AML_006	-1.21583659608119	0.17537644934962
MEIS2	AML_064	-0.913231852001996	0.299893892123952
MEIS2	AML_065	-2.22942344356755	0.0135616633208895
MEIS2	AML_067	-1.72489522988976	0.0329574889946883
MEIS2	AML_071	-1.62979194807402	0.0857310866496905
MEIS2	AML_073	-1.43367542248864	0.162533451919838
MEIS2	AML_102	-2.03318423954857	0.0223576878481153
MEIS2	AML_111	-1.48213189246595	0.109387482045372
MEIS2	AML_113	-2.13303882952594	0.0107735064639612
MEIS2	AML_116	-1.19533728150107	0.161108473954691
MEIS2	AML_103	0.393728246086146	0.656032333764729
MEIS2	AML_104	-0.746127979651592	0.437630992556298
MEIS2	AML_105	-1.73195934028069	0.0507008989480119
MEIS2	AML_106	-1.26189003526665	0.165373800440719
MEIS2	AML_107	-0.127089560706762	0.901684627975625
MEIS2	AML_108	-1.38533318882083	0.12905326223307
MEIS2	AML_109	0.112832946032001	0.916494550389968
MEIS2	AML_121	-1.64071720421521	0.101441841181906
MEIS2	AML_123	-0.591565628156654	0.543912980592858
MEIS2	AML_124	-0.922005283021838	0.300830138400201
MEIS2	AML_117	-2.60385039732258	0.0306365051014848
MEIS2	AML_125	-1.90567003910903	0.0599283861005886
MEIS2	AML_127	0.630267059600249	0.429509713511757
MEIS2	AML_128	-2.58689746736727	0.0128254267381271
MEIS2	AML_129	0.632912589535589	0.448470134048558
MEIS2	AML_130	-1.29986835274684	0.141107890945995
MEIS2	AML_132	-1.31172308689018	0.143196092092877
MEIS2	AML_133	-0.175384760644847	0.851737418979833
MEIS2	AML_118	-0.112006277337602	0.917577895945864
MEIS2	AML_119	3.21295913981264	3.97763818281182e-10
MEIS2	AML_120	-0.198845429750659	0.854307447724608
MEIS2	AML_135	-1.47860958263466	0.118762648367543
MEIS2	AML_136	-0.285325518236397	0.755658892280066
MEIS2	AML_137	-0.942341457293117	0.299220054453648
MEIS2	AML_139	0.203371655616063	0.82879728582929
MEIS2	AML_140	-1.01214761722886	0.279105838344028
MEIS3	AML_001	0.272978729589153	0.791871390259129
MEIS3	AML_010	0.420460540474333	NA
MEIS3	AML_012	0.157300763774577	NA
MEIS3	AML_014	0.487171902182112	0.610440911785099
MEIS3	AML_015	-0.386274673839551	NA
MEIS3	AML_017	-0.0723704764368222	NA
MEIS3	AML_002	0.538524098879063	0.561292696446343
MEIS3	AML_023	-0.50222155030108	NA
MEIS3	AML_024	-0.289573987651406	NA
MEIS3	AML_025	-0.237049935565738	NA
MEIS3	AML_026	-0.0349390747043079	0.974582925062821
MEIS3	AML_028	0.0685777314041266	NA
MEIS3	AML_003	0.310654656735887	NA
MEIS3	AML_032	-0.235390298533591	NA
MEIS3	AML_038	-0.451660064631048	NA
MEIS3	AML_040	-0.408614116716561	NA
MEIS3	AML_045	-0.0777305094127457	NA
MEIS3	AML_047	-0.465905420486786	NA
MEIS3	AML_048	0.215046587932651	NA
MEIS3	AML_049	-0.287812555262087	NA
MEIS3	AML_051	-0.477001663862003	NA
MEIS3	AML_054	-0.163225949978531	NA
MEIS3	AML_059	0.441671987840491	0.665194659516042
MEIS3	AML_006	-0.445781564634692	NA
MEIS3	AML_064	0.314877151900264	0.716161624310684
MEIS3	AML_065	-0.495435870312444	NA
MEIS3	AML_067	-0.222966509242694	NA
MEIS3	AML_071	0.00898402617157912	NA
MEIS3	AML_073	0.789185218023406	0.533783396792208
MEIS3	AML_102	0.297367436039355	NA
MEIS3	AML_111	-0.123570415360799	NA
MEIS3	AML_113	0.104839785220157	NA
MEIS3	AML_116	1.66110950253157	NA
MEIS3	AML_103	0.576124461353091	NA
MEIS3	AML_104	-0.126140109905022	NA
MEIS3	AML_105	-0.105316444172094	NA
MEIS3	AML_106	0.388193122221258	NA
MEIS3	AML_107	-0.0986902789579549	NA
MEIS3	AML_108	0.317645552946979	NA
MEIS3	AML_109	-0.126356691977495	NA
MEIS3	AML_121	-0.116284661463841	NA
MEIS3	AML_123	-0.135278579602088	NA
MEIS3	AML_124	3.03544815068243	0.000728173076410808
MEIS3	AML_117	2.82563747188574	0.0234080814130432
MEIS3	AML_125	-0.145583154744718	NA
MEIS3	AML_127	-0.205797534605228	NA
MEIS3	AML_128	1.61937923671593	NA
MEIS3	AML_129	-0.141267271864594	NA
MEIS3	AML_130	2.99225213738925	0.00767676370776276
MEIS3	AML_132	-0.144515402285204	NA
MEIS3	AML_133	1.28951969587478	NA
MEIS3	AML_118	-0.145860612181352	NA
MEIS3	AML_119	1.43038178696281	NA
MEIS3	AML_120	0.256551601940007	NA
MEIS3	AML_135	-0.140660807418256	NA
MEIS3	AML_136	1.08275342673292	NA
MEIS3	AML_137	-0.165383609668296	NA
MEIS3	AML_139	0.88765798104666	NA
MEIS3	AML_140	0.394593366884159	NA
MEIS3P1	AML_001	-1.1033517857112	0.20956533943309
MEIS3P1	AML_010	2.10787452318981	0.00119209543821994
MEIS3P1	AML_012	0.909980367785079	0.224868702764463
MEIS3P1	AML_014	-0.868573393400772	0.340680975423704
MEIS3P1	AML_015	-1.31953381369755	0.131723106700257
MEIS3P1	AML_017	-2.58854434883054	0.0066865030925798
MEIS3P1	AML_002	2.75813341813352	5.05463419117684e-06
MEIS3P1	AML_023	-1.52521845103639	0.0945053950083046
MEIS3P1	AML_024	-1.67164487518386	0.064933805384287
MEIS3P1	AML_025	-2.38348526891767	0.00969700369372284
MEIS3P1	AML_026	1.18068372860136	0.114847058513898
MEIS3P1	AML_028	1.28951284607746	0.0815134021845715
MEIS3P1	AML_003	2.97760616870598	6.40232547537586e-07
MEIS3P1	AML_032	0.340222162936214	0.707304400644099
MEIS3P1	AML_038	-1.48234668941417	0.101744040404593
MEIS3P1	AML_040	0.49773805580195	0.554474466074125
MEIS3P1	AML_045	0.671597648809677	0.414304146044863
MEIS3P1	AML_047	-0.0483933266877797	0.959959038832043
MEIS3P1	AML_048	-1.58915052865388	0.0789978310320072
MEIS3P1	AML_049	-1.75644583789444	0.0461509612528989
MEIS3P1	AML_051	-2.62280634734079	0.00345399777219437
MEIS3P1	AML_054	1.73875496620887	0.0130835444929803
MEIS3P1	AML_059	-2.63631276103367	0.00533692261161203
MEIS3P1	AML_006	-0.674451077881115	0.474673581168022
MEIS3P1	AML_064	-0.967143358183736	0.26811053090686
MEIS3P1	AML_065	-0.878970500478127	0.325931449246646
MEIS3P1	AML_067	2.38808047687337	8.73858314922958e-05
MEIS3P1	AML_071	-0.248467032367775	0.812909611916499
MEIS3P1	AML_073	-2.77475832125481	0.0155373023531123
MEIS3P1	AML_102	-1.8917034995547	0.0360834604686275
MEIS3P1	AML_111	-1.03539859054996	0.297891441512462
MEIS3P1	AML_113	-1.04309053297125	0.281835837236789
MEIS3P1	AML_116	-2.02108132958546	0.0217069231998554
MEIS3P1	AML_103	-1.60954004939073	0.0598117892437178
MEIS3P1	AML_104	-1.85504522718548	0.0457523961948442
MEIS3P1	AML_105	-1.63932205931812	0.0664796868991174
MEIS3P1	AML_106	-0.842715758896888	0.38336014938113
MEIS3P1	AML_107	-0.781137319263871	0.422909930254222
MEIS3P1	AML_108	-2.30605664811944	0.0170556005133867
MEIS3P1	AML_109	0.431808078961401	0.690009891745334
MEIS3P1	AML_121	-1.71503034694765	0.0857649395389084
MEIS3P1	AML_123	-1.18315891139954	0.238653986844258
MEIS3P1	AML_124	-0.0837447569420308	0.940351829602702
MEIS3P1	AML_117	1.88016402740023	0.0528318114305058
MEIS3P1	AML_125	1.80183963762565	0.0443293970626031
MEIS3P1	AML_127	1.12879470615488	0.253392464567207
MEIS3P1	AML_128	-1.38806771012883	0.18665248035268
MEIS3P1	AML_129	-1.15976518499522	0.242495762051219
MEIS3P1	AML_130	1.82853531834119	0.049645512253654
MEIS3P1	AML_132	-1.69447569503066	0.0695036865157797
MEIS3P1	AML_133	-2.40233645401359	0.0115062855480177
MEIS3P1	AML_118	-2.02078304727653	0.0400162388248997
MEIS3P1	AML_119	-2.16451042774035	0.0197198514769235
MEIS3P1	AML_120	-1.02535282020315	0.290461667918956
MEIS3P1	AML_135	-1.26575483196901	0.20051002097328
MEIS3P1	AML_136	-1.38271351510275	0.156818740770338
MEIS3P1	AML_137	0.892639639589022	0.367485492492592
MEIS3P1	AML_139	-0.873477785388071	0.402473796775949
MEIS3P1	AML_140	-0.345484483671034	0.750724022305883
MELK	AML_001	-0.752978439315164	0.00377282058666433
MELK	AML_010	-0.753932084394392	0.00502186700730208
MELK	AML_012	-0.425647676493265	0.141058948376297
MELK	AML_014	-2.04500936640293	4.71441358046303e-14
MELK	AML_015	-2.32085952324916	5.33405954350367e-17
MELK	AML_017	-1.32179188017432	5.05515627714274e-07
MELK	AML_002	-0.947294272570302	0.000350462301523662
MELK	AML_023	-3.45111332813369	1.71422387871455e-29
MELK	AML_024	-3.2954414322061	2.21890660157757e-29
MELK	AML_025	-3.02888375043444	1.02631156474424e-25
MELK	AML_026	-3.31053778058649	2.5873802948579e-31
MELK	AML_028	-3.14817106713853	1.78725420970229e-27
MELK	AML_003	-1.5923983874622	5.98252189752012e-09
MELK	AML_032	-4.97052733285849	7.7678189581758e-32
MELK	AML_038	-4.30363277592905	1.15709151620525e-34
MELK	AML_040	-2.65928421590675	3.27572868397455e-22
MELK	AML_045	-3.50567927016873	2.58872983450088e-30
MELK	AML_047	-3.31602309316001	9.95587154942515e-28
MELK	AML_048	-3.42350283594822	2.83927870546577e-29
MELK	AML_049	-1.31424850677685	4.34398492308805e-07
MELK	AML_051	-2.40440424914675	3.54899132626411e-20
MELK	AML_054	-2.53351278384742	1.45645157053243e-21
MELK	AML_059	-1.0766871671793	3.98623965539128e-05
MELK	AML_006	-1.30851397217928	3.55498170206859e-07
MELK	AML_064	-0.958846216833467	0.000300632208426145
MELK	AML_065	-5.02277673387429	2.67536383987316e-37
MELK	AML_067	-0.841845715943854	0.00220189191161061
MELK	AML_071	-2.45950015573391	3.54552129158761e-18
MELK	AML_073	-5.30480352703077	7.66289990340402e-28
MELK	AML_102	-1.35953232545573	4.52265082227436e-07
MELK	AML_111	-1.19655986761929	1.78303165993264e-05
MELK	AML_113	-0.277827157979193	0.392254189160687
MELK	AML_116	-1.56468104369649	4.46365536387646e-09
MELK	AML_103	0.042436070516091	0.910730587032979
MELK	AML_104	-2.30463226362199	4.85265748601573e-17
MELK	AML_105	-0.561867626696166	0.0604684804139294
MELK	AML_106	-1.09925849428731	7.120877676318e-05
MELK	AML_107	-1.13539515590083	7.8008387631315e-05
MELK	AML_108	-2.06102289734358	1.60123935839051e-14
MELK	AML_109	-0.814781841692656	0.00398517786110801
MELK	AML_121	-2.267401360601	4.89980815152739e-14
MELK	AML_123	-1.93824346416251	3.33839798767452e-12
MELK	AML_124	-1.71750884401492	1.73282599031304e-10
MELK	AML_117	-5.18811159333231	2.24639402271923e-33
MELK	AML_125	-1.29531340316361	2.2505361394111e-06
MELK	AML_127	-0.564359115421707	0.0524786869881018
MELK	AML_128	-1.21953777775219	5.81943158135944e-06
MELK	AML_129	-0.511658387944744	0.0803628483064461
MELK	AML_130	-2.66872934454536	3.98911027832962e-23
MELK	AML_132	0.171013442428585	0.60569595636332
MELK	AML_133	-3.37078872793778	2.91773932721384e-33
MELK	AML_118	-1.06408948987059	0.000118502570815981
MELK	AML_119	-0.311443348786389	0.322949906654178
MELK	AML_120	-0.295714842359265	0.372956782836816
MELK	AML_135	-3.16863021031102	6.34590771065984e-27
MELK	AML_136	-0.274332461715557	0.368768525563799
MELK	AML_137	-2.72996560797897	8.83532242495748e-24
MELK	AML_139	-0.680386710023528	0.0153902373909297
MELK	AML_140	-1.46604939097195	7.77513776892501e-08
MEMO1	AML_001	0.635639869287342	6.12560623451654e-05
MEMO1	AML_010	0.598144370181285	0.000608795216753066
MEMO1	AML_012	0.58975689361991	0.00103170949846355
MEMO1	AML_014	1.22877352678216	2.47566968390278e-14
MEMO1	AML_015	1.15202091277565	6.01523839451903e-11
MEMO1	AML_017	1.22091907504365	2.67488020023621e-13
MEMO1	AML_002	0.531590095436254	0.0031524004884821
MEMO1	AML_023	1.6260369592124	6.97127762619725e-22
MEMO1	AML_024	1.3533428326454	2.88321869956707e-15
MEMO1	AML_025	1.26477177561591	3.67943913782154e-13
MEMO1	AML_026	-0.216713553676676	0.228511815242874
MEMO1	AML_028	0.61898869655173	0.000774914060205524
MEMO1	AML_003	0.798427979657861	7.82812459410419e-06
MEMO1	AML_032	0.776728531943224	1.80233950074274e-05
MEMO1	AML_038	0.255980686000224	0.204554845727107
MEMO1	AML_040	0.299587715419148	0.124832326541004
MEMO1	AML_045	0.718418393472559	4.15407216957725e-05
MEMO1	AML_047	1.16467056826836	1.18655479880023e-11
MEMO1	AML_048	0.315911985155339	0.10002948967936
MEMO1	AML_049	0.419216599813369	0.0230793980089957
MEMO1	AML_051	0.404616784776211	0.0158547176059301
MEMO1	AML_054	0.429490181994868	0.0182669213125858
MEMO1	AML_059	0.0814718285091737	0.706230158850341
MEMO1	AML_006	0.694102350416288	9.81153476248504e-05
MEMO1	AML_064	0.433859867364387	0.0217939288432186
MEMO1	AML_065	0.307248189247867	0.110723152962219
MEMO1	AML_067	0.274781382114855	0.152893543579436
MEMO1	AML_071	-0.138817831289123	0.544490149831574
MEMO1	AML_073	0.832651662783358	1.15854238156803e-05
MEMO1	AML_102	-0.117517431972209	0.578289242642142
MEMO1	AML_111	0.199907198500656	0.337835279963672
MEMO1	AML_113	0.219747964717206	0.2590955816926
MEMO1	AML_116	-0.0420055507003528	0.856845820457922
MEMO1	AML_103	0.439211893616987	0.0142891617806328
MEMO1	AML_104	-0.168358914615053	0.438970611640685
MEMO1	AML_105	0.853906761745418	2.48979988962396e-07
MEMO1	AML_106	0.737749217703662	1.17269004730472e-05
MEMO1	AML_107	0.38012002025108	0.0374305798264413
MEMO1	AML_108	0.610761657700035	0.000209116232221214
MEMO1	AML_109	0.330323425085048	0.0798319159713125
MEMO1	AML_121	0.972328699731694	5.25118415885366e-09
MEMO1	AML_123	0.447150397941833	0.013229808751452
MEMO1	AML_124	0.397872297387049	0.0242218895272408
MEMO1	AML_117	0.52807620251933	0.00223986988646148
MEMO1	AML_125	0.88893833693577	7.05425273034967e-08
MEMO1	AML_127	0.197226695864528	0.313064798371156
MEMO1	AML_128	0.594088715671414	0.000443032556313263
MEMO1	AML_129	0.442175288938829	0.0130533095180845
MEMO1	AML_130	0.188907952494085	0.284175362900975
MEMO1	AML_132	0.118022702883873	0.582447712424785
MEMO1	AML_133	0.248435648127026	0.166915206054886
MEMO1	AML_118	0.492077454103778	0.00534788715552853
MEMO1	AML_119	-0.0821986474618523	0.715000745318434
MEMO1	AML_120	0.122348436835402	0.591701469238899
MEMO1	AML_135	-0.0280419802425385	0.904002305997172
MEMO1	AML_136	0.933436700387418	2.20006820563766e-09
MEMO1	AML_137	-0.0114946256394779	0.963161224704805
MEMO1	AML_139	-0.0069349363699628	0.976319939489645
MEMO1	AML_140	0.183457088024956	0.356964145529439
MEN1	AML_001	-0.467993493135206	0.00518851217500888
MEN1	AML_010	-0.455240923594676	0.0116333995021533
MEN1	AML_012	-0.0268134384429969	0.911052948022844
MEN1	AML_014	-0.00800198793484874	0.974122480982036
MEN1	AML_015	-0.512841828995551	0.00449384655917521
MEN1	AML_017	-1.35948888367993	3.48782707455986e-15
MEN1	AML_002	-0.246840004364672	0.197953352530079
MEN1	AML_023	0.609997171890427	0.000201942609281325
MEN1	AML_024	-0.0461380131253648	0.818973858469111
MEN1	AML_025	-0.460904223711356	0.00757990139809009
MEN1	AML_026	-0.837394211219982	2.68658224019778e-07
MEN1	AML_028	-0.280961491440611	0.120655659965557
MEN1	AML_003	-0.257861709924481	0.174449882972039
MEN1	AML_032	-1.91681678789019	5.1469751522869e-27
MEN1	AML_038	0.308202881440175	0.0913749738785948
MEN1	AML_040	-0.178554600582194	0.34486521513104
MEN1	AML_045	0.0881265224976487	0.663392336364877
MEN1	AML_047	0.603547269746286	0.000468615496643897
MEN1	AML_048	0.0428360148046082	0.836191834549844
MEN1	AML_049	0.307869283755088	0.0981243449854735
MEN1	AML_051	0.544646951461045	0.000633469123444245
MEN1	AML_054	0.0508473664977772	0.809499674414215
MEN1	AML_059	0.0815449909831369	0.684833600019524
MEN1	AML_006	-0.25134869639936	0.203385783551448
MEN1	AML_064	-0.0599070652504522	0.786934107686901
MEN1	AML_065	-0.882429515886435	3.82693050000307e-07
MEN1	AML_067	-0.57979674835812	0.00164483300354652
MEN1	AML_071	-0.507464699846965	0.00407319205304656
MEN1	AML_073	-2.82215129513537	1.6594090308548e-46
MEN1	AML_102	0.254003830512602	0.26028667589557
MEN1	AML_111	-0.0933952043064077	0.737902016500633
MEN1	AML_113	0.00584338880169881	0.982952354660441
MEN1	AML_116	0.173353424461178	0.475880523966977
MEN1	AML_103	-0.875304759162786	6.08708700050092e-05
MEN1	AML_104	0.292697785302952	0.211672822473162
MEN1	AML_105	-0.844023143410602	0.000120372731441687
MEN1	AML_106	-0.810472098221521	0.000125409375381242
MEN1	AML_107	-0.952771579667815	1.028200426627e-05
MEN1	AML_108	0.438091669258585	0.0362418391546485
MEN1	AML_109	-0.149037915297661	0.552240999718465
MEN1	AML_121	-0.251780021272074	0.245445911416871
MEN1	AML_123	-0.567262666281267	0.00784933350890882
MEN1	AML_124	-1.09102738574775	7.98263453442611e-08
MEN1	AML_117	-1.38950345782393	1.60822734808099e-11
MEN1	AML_125	-2.03188310943203	1.63331731392774e-21
MEN1	AML_127	-0.125060734617853	0.640553693865166
MEN1	AML_128	-0.211445543756322	0.342843672826963
MEN1	AML_129	-0.281632522658761	0.220656288412026
MEN1	AML_130	-0.411877441897176	0.0490899176773654
MEN1	AML_132	-0.466675076939497	0.0327191911573758
MEN1	AML_133	-0.0703992601068724	0.776960481623114
MEN1	AML_118	-0.689425887257072	0.00114637846111425
MEN1	AML_119	0.417256460535357	0.0555687969931897
MEN1	AML_120	0.0514329877774776	0.867706151344427
MEN1	AML_135	-0.221473604718972	0.333606553378564
MEN1	AML_136	-0.450696995816254	0.0349653239869718
MEN1	AML_137	0.265164287022465	0.245640589875583
MEN1	AML_139	-0.373277670368739	0.0905386207562048
MEN1	AML_140	-0.014528202432383	0.958276337630235
MEOX1	AML_001	-0.202584098214182	0.866096072057385
MEOX1	AML_010	1.08977661403997	0.245948308960839
MEOX1	AML_012	-0.551882474395497	NA
MEOX1	AML_014	-0.691368215558659	NA
MEOX1	AML_015	0.1091316147022	0.919022378098056
MEOX1	AML_017	-1.33897992109314	NA
MEOX1	AML_002	0.93985164831728	0.334398667920181
MEOX1	AML_023	-0.243502469964764	NA
MEOX1	AML_024	1.11676280405923	0.248988109407534
MEOX1	AML_025	-0.635019872440643	NA
MEOX1	AML_026	0.650133277319418	0.540354403977609
MEOX1	AML_028	2.69316921184332	0.000862790072917205
MEOX1	AML_003	2.11643761402948	0.0124231367140293
MEOX1	AML_032	-0.606635587827885	NA
MEOX1	AML_038	1.07913992073707	0.266222113265695
MEOX1	AML_040	-0.649842884890812	NA
MEOX1	AML_045	-1.26837760329603	NA
MEOX1	AML_047	-0.637962451068563	NA
MEOX1	AML_048	2.45173569623997	0.00330961510720833
MEOX1	AML_049	-0.210620054498187	NA
MEOX1	AML_051	3.12772042669686	3.15067012579582e-05
MEOX1	AML_054	2.1424280340082	0.0147618637391277
MEOX1	AML_059	2.67765236715246	0.00122080178394243
MEOX1	AML_006	2.10642921592396	0.0122709529235756
MEOX1	AML_064	-1.03276007020466	NA
MEOX1	AML_065	0.725024596132994	0.477790983954151
MEOX1	AML_067	1.43872520498441	0.0845279194016186
MEOX1	AML_071	4.09413809817254	8.76597685787784e-09
MEOX1	AML_073	0.879662215736205	0.45146353994286
MEOX1	AML_102	NA	NA
MEOX1	AML_111	NA	NA
MEOX1	AML_113	0.748131218080891	NA
MEOX1	AML_116	0.783505050054053	NA
MEOX1	AML_103	0.564974988877368	NA
MEOX1	AML_104	NA	NA
MEOX1	AML_105	NA	NA
MEOX1	AML_106	NA	NA
MEOX1	AML_107	0.5935440056309	NA
MEOX1	AML_108	NA	NA
MEOX1	AML_109	NA	NA
MEOX1	AML_121	NA	NA
MEOX1	AML_123	NA	NA
MEOX1	AML_124	0.365580321997399	NA
MEOX1	AML_117	NA	NA
MEOX1	AML_125	0.783218627584048	NA
MEOX1	AML_127	NA	NA
MEOX1	AML_128	0.907137645725786	NA
MEOX1	AML_129	NA	NA
MEOX1	AML_130	1.26322487705602	NA
MEOX1	AML_132	NA	NA
MEOX1	AML_133	0.299296040444554	NA
MEOX1	AML_118	NA	NA
MEOX1	AML_119	0.231698828033959	NA
MEOX1	AML_120	NA	NA
MEOX1	AML_135	NA	NA
MEOX1	AML_136	NA	NA
MEOX1	AML_137	NA	NA
MEOX1	AML_139	NA	NA
MEOX1	AML_140	NA	NA
MEOX2	AML_001	-1.19230173204412	0.237226201603596
MEOX2	AML_010	0.0635235730836937	NA
MEOX2	AML_012	0.126453116725458	NA
MEOX2	AML_014	-0.449415830953183	NA
MEOX2	AML_015	-0.81772979005213	NA
MEOX2	AML_017	-1.109815924055	NA
MEOX2	AML_002	-1.01057363965241	NA
MEOX2	AML_023	-1.0290192555585	NA
MEOX2	AML_024	-1.11115533088547	NA
MEOX2	AML_025	-0.980958517404959	NA
MEOX2	AML_026	-0.680905287178543	NA
MEOX2	AML_028	-1.02466048021937	NA
MEOX2	AML_003	-0.874253955651457	NA
MEOX2	AML_032	-1.0600180933235	NA
MEOX2	AML_038	-0.959653936310224	NA
MEOX2	AML_040	-0.927438306648826	NA
MEOX2	AML_045	-0.45266494707271	NA
MEOX2	AML_047	-0.393945786281881	NA
MEOX2	AML_048	-1.06655493223365	NA
MEOX2	AML_049	-1.04048089722452	NA
MEOX2	AML_051	-1.1379160178397	NA
MEOX2	AML_054	-1.17696930661338	NA
MEOX2	AML_059	-1.13499893113675	NA
MEOX2	AML_006	-1.0963539549624	NA
MEOX2	AML_064	-0.845941850555926	NA
MEOX2	AML_065	-1.05644903676576	NA
MEOX2	AML_067	-0.860242037448861	NA
MEOX2	AML_071	-0.943681355318223	NA
MEOX2	AML_073	-1.259666379438	0.312949706854444
MEOX2	AML_102	NA	NA
MEOX2	AML_111	NA	NA
MEOX2	AML_113	NA	NA
MEOX2	AML_116	NA	NA
MEOX2	AML_103	NA	NA
MEOX2	AML_104	NA	NA
MEOX2	AML_105	NA	NA
MEOX2	AML_106	NA	NA
MEOX2	AML_107	NA	NA
MEOX2	AML_108	NA	NA
MEOX2	AML_109	NA	NA
MEOX2	AML_121	NA	NA
MEOX2	AML_123	NA	NA
MEOX2	AML_124	NA	NA
MEOX2	AML_117	NA	NA
MEOX2	AML_125	NA	NA
MEOX2	AML_127	NA	NA
MEOX2	AML_128	NA	NA
MEOX2	AML_129	NA	NA
MEOX2	AML_130	NA	NA
MEOX2	AML_132	NA	NA
MEOX2	AML_133	0.551658448684726	NA
MEOX2	AML_118	NA	NA
MEOX2	AML_119	NA	NA
MEOX2	AML_120	NA	NA
MEOX2	AML_135	NA	NA
MEOX2	AML_136	NA	NA
MEOX2	AML_137	NA	NA
MEOX2	AML_139	NA	NA
MEOX2	AML_140	NA	NA
MEP1A	AML_001	NA	NA
MEP1A	AML_010	2.70836222171994	0.00155193626894597
MEP1A	AML_012	NA	NA
MEP1A	AML_014	1.43571583684592	NA
MEP1A	AML_015	NA	NA
MEP1A	AML_017	0.831660110641384	NA
MEP1A	AML_002	1.17955630536632	NA
MEP1A	AML_023	NA	NA
MEP1A	AML_024	NA	NA
MEP1A	AML_025	NA	NA
MEP1A	AML_026	NA	NA
MEP1A	AML_028	4.45012800087472	5.76762057338369e-07
MEP1A	AML_003	NA	NA
MEP1A	AML_032	NA	NA
MEP1A	AML_038	1.46260401496872	NA
MEP1A	AML_040	0.833513573056317	NA
MEP1A	AML_045	1.43734600514083	NA
MEP1A	AML_047	NA	NA
MEP1A	AML_048	NA	NA
MEP1A	AML_049	NA	NA
MEP1A	AML_051	NA	NA
MEP1A	AML_054	0.616904945320315	NA
MEP1A	AML_059	0.740210703489759	NA
MEP1A	AML_006	NA	NA
MEP1A	AML_064	NA	NA
MEP1A	AML_065	NA	NA
MEP1A	AML_067	NA	NA
MEP1A	AML_071	1.12405941870751	NA
MEP1A	AML_073	NA	NA
MEP1A	AML_102	-0.252381244229413	NA
MEP1A	AML_111	-0.241911521319039	NA
MEP1A	AML_113	-0.323998247950581	NA
MEP1A	AML_116	-0.281689964798166	NA
MEP1A	AML_103	0.256183005577567	NA
MEP1A	AML_104	0.657612119741133	NA
MEP1A	AML_105	-0.203367572071895	NA
MEP1A	AML_106	-0.21765050787458	NA
MEP1A	AML_107	-0.183181461786309	NA
MEP1A	AML_108	-0.343282673739408	NA
MEP1A	AML_109	-0.242870385385955	NA
MEP1A	AML_121	-0.209496701151205	NA
MEP1A	AML_123	1.67509117380279	NA
MEP1A	AML_124	1.70279970179296	NA
MEP1A	AML_117	1.24507768912879	NA
MEP1A	AML_125	-0.265011518531952	NA
MEP1A	AML_127	-0.424953305280566	NA
MEP1A	AML_128	-0.405470435452042	NA
MEP1A	AML_129	-0.278742127323009	NA
MEP1A	AML_130	2.93880366393473	0.00794765316957147
MEP1A	AML_132	0.552733986846349	NA
MEP1A	AML_133	-0.359464060603308	NA
MEP1A	AML_118	-0.276837604660901	NA
MEP1A	AML_119	-0.319295670302048	NA
MEP1A	AML_120	-0.227590025656894	NA
MEP1A	AML_135	-0.270763894669271	NA
MEP1A	AML_136	0.706272155604349	NA
MEP1A	AML_137	-0.328620037254544	NA
MEP1A	AML_139	2.11443569649132	0.0326861026702432
MEP1A	AML_140	-0.263870545098302	NA
MEP1B	AML_001	-0.623329127223368	0.567550891782852
MEP1B	AML_010	0.314544333069077	NA
MEP1B	AML_012	0.512879106147527	NA
MEP1B	AML_014	-0.0523529190632188	NA
MEP1B	AML_015	-0.841897154678975	NA
MEP1B	AML_017	-1.13950150465927	NA
MEP1B	AML_002	-1.04560945466828	NA
MEP1B	AML_023	-0.397359981693357	NA
MEP1B	AML_024	-0.495198253122822	NA
MEP1B	AML_025	-0.389734048358855	NA
MEP1B	AML_026	-0.25324604262703	0.827975747264047
MEP1B	AML_028	-1.05580693268781	NA
MEP1B	AML_003	0.522850920670764	NA
MEP1B	AML_032	-0.336037981970205	NA
MEP1B	AML_038	-0.383375231823397	NA
MEP1B	AML_040	0.254046211719584	NA
MEP1B	AML_045	-0.455288498389335	NA
MEP1B	AML_047	0.0281920691997448	NA
MEP1B	AML_048	-1.09701864734831	NA
MEP1B	AML_049	0.500924555979312	NA
MEP1B	AML_051	-0.173249382680523	NA
MEP1B	AML_054	0.0850100076399699	NA
MEP1B	AML_059	-1.16876957666569	NA
MEP1B	AML_006	-0.303207323788055	NA
MEP1B	AML_064	-0.382816916042383	NA
MEP1B	AML_065	1.09980373552975	NA
MEP1B	AML_067	0.532820538174136	NA
MEP1B	AML_071	0.155721313950349	NA
MEP1B	AML_073	-1.27915689262958	0.306160477876191
MEP1B	AML_102	0.919842111590868	0.327906299379687
MEP1B	AML_111	0.186157501331483	0.875447350330674
MEP1B	AML_113	-0.775079991534448	0.448248127747023
MEP1B	AML_116	-1.06819426795216	0.262899633477792
MEP1B	AML_103	-0.137635630618524	0.900375723845925
MEP1B	AML_104	0.793664290273214	0.43589197115184
MEP1B	AML_105	0.876944866155811	0.351256062673147
MEP1B	AML_106	0.425487208499351	0.681497677913362
MEP1B	AML_107	-1.00597738807302	NA
MEP1B	AML_108	0.220325011301131	0.846137284551398
MEP1B	AML_109	-0.0444707918396999	0.973614724820561
MEP1B	AML_121	-1.11144701247808	0.270351975994018
MEP1B	AML_123	-0.34619518604588	0.763107854685058
MEP1B	AML_124	0.118435187819011	0.917243898001652
MEP1B	AML_117	-0.986104210243897	0.437062315241544
MEP1B	AML_125	-0.0757400256773388	0.950179410037883
MEP1B	AML_127	-0.258641820883705	0.836229115415413
MEP1B	AML_128	-0.37759069997706	0.749607997108564
MEP1B	AML_129	-0.586092865397269	0.591150297150235
MEP1B	AML_130	0.836013723538425	0.423225530071096
MEP1B	AML_132	-0.155898030287894	0.898196165005792
MEP1B	AML_133	0.124832076648456	0.914918142345495
MEP1B	AML_118	-0.0645497502299535	0.95810542184688
MEP1B	AML_119	-0.108142211599858	0.93022008014773
MEP1B	AML_120	-0.0470060638294304	0.97011896378944
MEP1B	AML_135	-0.129948429709558	0.914771649447394
MEP1B	AML_136	-0.103677232136365	0.933082604923493
MEP1B	AML_137	-0.794692152127036	0.463718844643014
MEP1B	AML_139	-0.292200056310883	0.809481076004471
MEP1B	AML_140	-0.80063081521969	0.4415764553429
MEPCE	AML_001	0.194337635001298	0.31012621847337
MEPCE	AML_010	0.555924757639412	0.00191338698202573
MEPCE	AML_012	0.12813451470524	0.559900430658366
MEPCE	AML_014	-0.270935653058242	0.160941451552852
MEPCE	AML_015	0.100643922338525	0.652113755753082
MEPCE	AML_017	1.02400566012512	2.9856127497837e-09
MEPCE	AML_002	0.394614686041468	0.0390599499447845
MEPCE	AML_023	-0.654092101986526	0.000230374772838209
MEPCE	AML_024	0.671423005143319	0.000161308085176295
MEPCE	AML_025	1.25582049688918	2.56475572284903e-13
MEPCE	AML_026	0.707408398896591	6.04455015304151e-06
MEPCE	AML_028	0.176095166149058	0.390146289938265
MEPCE	AML_003	0.156930350016843	0.439235800494429
MEPCE	AML_032	0.0633658884856042	0.756145436253984
MEPCE	AML_038	-0.162135920919442	0.448526213446512
MEPCE	AML_040	0.242058667797518	0.220943063148158
MEPCE	AML_045	-0.328950426552509	0.0854305346319903
MEPCE	AML_047	-0.541937900535085	0.00308949172537269
MEPCE	AML_048	-0.77339098675443	2.11290528827214e-05
MEPCE	AML_049	0.0874562273845669	0.709688872623033
MEPCE	AML_051	-0.278102393981085	0.125866960723305
MEPCE	AML_054	0.397536434907713	0.0360335407707627
MEPCE	AML_059	0.119925648152128	0.567873680807023
MEPCE	AML_006	-0.141666574476344	0.553356211113084
MEPCE	AML_064	0.776937139972903	1.31543717959137e-05
MEPCE	AML_065	0.291407923295626	0.119052228847836
MEPCE	AML_067	0.672695398236105	0.000219341856388902
MEPCE	AML_071	0.29888915950549	0.124090261659066
MEPCE	AML_073	0.389128926954031	0.0261152298229656
MEPCE	AML_102	0.645947508273589	0.0037869014847
MEPCE	AML_111	-0.340341237546737	0.192727403993062
MEPCE	AML_113	0.161713733250223	0.563697667178871
MEPCE	AML_116	0.316853186497764	0.200950447039267
MEPCE	AML_103	-0.771235828225223	0.00100240471962486
MEPCE	AML_104	-0.229995861065106	0.390819281302052
MEPCE	AML_105	-0.793884418317732	0.000823414457849816
MEPCE	AML_106	-0.126920151014081	0.637233521139704
MEPCE	AML_107	-0.0556857818355175	0.843454762823603
MEPCE	AML_108	0.153291532961471	0.543160912379075
MEPCE	AML_109	0.161505025303337	0.552130686423506
MEPCE	AML_121	0.397691432289821	0.0743263143917779
MEPCE	AML_123	0.550219105428303	0.0161687793099281
MEPCE	AML_124	-0.0764171020104759	0.775946932544896
MEPCE	AML_117	0.8835534151547	2.89720731878777e-05
MEPCE	AML_125	-0.500935660997994	0.0236693764794661
MEPCE	AML_127	0.364689986877503	0.146220759924154
MEPCE	AML_128	0.310778331869911	0.186418402155409
MEPCE	AML_129	0.515645381243423	0.0268806127888037
MEPCE	AML_130	0.0477271234697766	0.851922804941854
MEPCE	AML_132	-0.0178723168353453	0.958167480549685
MEPCE	AML_133	-0.466803179296678	0.0406023579422399
MEPCE	AML_118	-0.181479771805799	0.488880602480447
MEPCE	AML_119	0.441613801180068	0.070822790487046
MEPCE	AML_120	0.514432857276574	0.0354755897783657
MEPCE	AML_135	-0.321907518818133	0.186212741029064
MEPCE	AML_136	0.0825086536483262	0.768240957456369
MEPCE	AML_137	0.303452199283991	0.223127974551583
MEPCE	AML_139	0.450959641129379	0.0568035757842386
MEPCE	AML_140	0.726679999439333	0.00111262498471629
MEPE	AML_001	-0.511565999970921	NA
MEPE	AML_010	-0.109095401406108	NA
MEPE	AML_012	-0.278041147184345	NA
MEPE	AML_014	-0.418229826418362	NA
MEPE	AML_015	-0.347853054847304	NA
MEPE	AML_017	-0.494437211500791	NA
MEPE	AML_002	-0.0758557071166509	NA
MEPE	AML_023	-0.453691014747602	NA
MEPE	AML_024	-0.489990954641365	NA
MEPE	AML_025	-0.426716807052529	NA
MEPE	AML_026	-0.561434730979798	NA
MEPE	AML_028	-0.442214713673294	NA
MEPE	AML_003	-0.38397425624795	NA
MEPE	AML_032	-0.480505135056854	NA
MEPE	AML_038	-0.416225890859637	NA
MEPE	AML_040	0.227368739929798	NA
MEPE	AML_045	-0.454275504099363	NA
MEPE	AML_047	-0.422883616383552	NA
MEPE	AML_048	-0.470230510333181	NA
MEPE	AML_049	-0.428667415098945	NA
MEPE	AML_051	-0.486331160320471	NA
MEPE	AML_054	-0.498676167516387	NA
MEPE	AML_059	-0.495318592059183	NA
MEPE	AML_006	-0.448113257795066	NA
MEPE	AML_064	-0.347073666460067	NA
MEPE	AML_065	-0.458193353734152	NA
MEPE	AML_067	-0.344452229724921	NA
MEPE	AML_071	0.057503206985781	NA
MEPE	AML_073	0.141502592830153	NA
MEPE	AML_102	-0.0910485571875539	NA
MEPE	AML_111	-0.0887675134786636	NA
MEPE	AML_113	-0.0991640242836646	NA
MEPE	AML_116	-0.0929192819915658	NA
MEPE	AML_103	-0.072683006267181	NA
MEPE	AML_104	-0.090957696330554	NA
MEPE	AML_105	-0.0772544373560217	NA
MEPE	AML_106	-0.084301049572914	NA
MEPE	AML_107	-0.0736717442225805	NA
MEPE	AML_108	-0.12319306566265	NA
MEPE	AML_109	-0.0918001355050119	NA
MEPE	AML_121	-0.0938026483341161	NA
MEPE	AML_123	0.204041726913618	NA
MEPE	AML_124	0.13237172032905	NA
MEPE	AML_117	0.3677743059451	NA
MEPE	AML_125	-0.109257982051284	NA
MEPE	AML_127	-0.122858386917052	NA
MEPE	AML_128	-0.149190657356104	NA
MEPE	AML_129	-0.0963639284968544	NA
MEPE	AML_130	0.0751175705199205	NA
MEPE	AML_132	-0.0996607435525766	NA
MEPE	AML_133	-0.11962589671087	NA
MEPE	AML_118	-0.106606574916409	NA
MEPE	AML_119	-0.100327404206483	NA
MEPE	AML_120	-0.0800673230862176	NA
MEPE	AML_135	-0.100395054054166	NA
MEPE	AML_136	-0.122838413236627	NA
MEPE	AML_137	-0.112062493103109	NA
MEPE	AML_139	-0.121801739917882	NA
MEPE	AML_140	-0.101366266108196	NA
MERTK	AML_001	0.537026917729562	0.113153986362633
MERTK	AML_010	0.297116499433044	0.425770728273261
MERTK	AML_012	0.217816457585611	0.591154278702739
MERTK	AML_014	0.885810308088417	0.00651691793458506
MERTK	AML_015	0.607707460182729	0.086091966006014
MERTK	AML_017	-0.833919658423261	0.016804069598958
MERTK	AML_002	1.42005951483272	5.10753285094327e-06
MERTK	AML_023	0.292832947127575	0.421492184840334
MERTK	AML_024	-0.00417795353565015	0.991958315515028
MERTK	AML_025	0.302140282235152	0.420835756083333
MERTK	AML_026	0.369755086994929	0.286477526901061
MERTK	AML_028	3.00522563248502	1.90287226885198e-24
MERTK	AML_003	0.501386660372429	0.151065780679099
MERTK	AML_032	0.453025390577296	0.193063579824934
MERTK	AML_038	0.285644896835974	0.452748979668098
MERTK	AML_040	0.18170116798352	0.646277831298027
MERTK	AML_045	0.614102877234435	0.068976293115834
MERTK	AML_047	0.227967384673266	0.540474901365713
MERTK	AML_048	2.34341766062542	5.04440584480209e-15
MERTK	AML_049	-1.64377569247765	2.27863036122474e-06
MERTK	AML_051	-0.829970607875564	0.0155299648174673
MERTK	AML_054	-1.22767003243375	0.000404036870729541
MERTK	AML_059	0.689235255867183	0.0418767875296523
MERTK	AML_006	2.25353844120618	4.31547831766802e-14
MERTK	AML_064	-0.277715831640583	0.487095763462116
MERTK	AML_065	0.399363489683124	0.258729364646802
MERTK	AML_067	-0.0240612258439574	0.956908023168548
MERTK	AML_071	1.2453153608445	0.000122139303105249
MERTK	AML_073	1.41685913383377	1.20129710781663e-05
MERTK	AML_102	0.247431889902565	0.691727873517287
MERTK	AML_111	0.888212209892122	0.114272141637878
MERTK	AML_113	-0.31356386329025	0.631247927602977
MERTK	AML_116	0.992742500606906	0.0642060687029672
MERTK	AML_103	0.592176648859369	0.303904572488102
MERTK	AML_104	-0.444155108208013	0.481820604302488
MERTK	AML_105	2.56782423497393	8.55964606748708e-08
MERTK	AML_106	-0.138506567553547	0.833579163870018
MERTK	AML_107	1.3357614263754	0.0108338370667802
MERTK	AML_108	1.38456325536168	0.00679256333662634
MERTK	AML_109	0.961400542816222	0.0795228552602373
MERTK	AML_121	-0.593080041361688	0.302139219783541
MERTK	AML_123	0.303576838789203	0.626639254678341
MERTK	AML_124	0.457974350239585	0.422118341210608
MERTK	AML_117	3.74328942252473	6.89773609390552e-15
MERTK	AML_125	0.746885192171924	0.171693052131887
MERTK	AML_127	-0.264307147226589	0.703697492136892
MERTK	AML_128	3.3796136681653	1.65182395536477e-12
MERTK	AML_129	0.304403461015939	0.633583567415342
MERTK	AML_130	2.55630507046014	1.78451998265242e-07
MERTK	AML_132	1.46960800462027	0.00436601418481638
MERTK	AML_133	0.754716129669958	0.162522412313719
MERTK	AML_118	-0.569452655021487	0.337010535724771
MERTK	AML_119	0.0109914201437868	0.989282331726105
MERTK	AML_120	0.227813421680908	0.747293058582196
MERTK	AML_135	-0.0743966542126929	0.914133342854222
MERTK	AML_136	1.7797299901097	0.00036921720472509
MERTK	AML_137	0.772114966375318	0.168887418196826
MERTK	AML_139	1.78148105259203	0.000465640395741226
MERTK	AML_140	1.365779973834	0.00812918491910724
MESDC1	AML_001	0.216363866512925	0.233169395035683
MESDC1	AML_010	0.369687778417668	0.0477786898790341
MESDC1	AML_012	0.553261117914572	0.00207861327246833
MESDC1	AML_014	-1.04196559065368	2.70421063958939e-08
MESDC1	AML_015	0.687480597595748	0.000109664441590381
MESDC1	AML_017	0.668401436907286	0.00012793735524112
MESDC1	AML_002	0.45615432044366	0.0120533888003956
MESDC1	AML_023	0.980981201553958	3.20440094029978e-09
MESDC1	AML_024	2.06233254708114	4.55965867394323e-40
MESDC1	AML_025	1.5051083639627	2.87506620500674e-21
MESDC1	AML_026	1.06889715570217	1.31370230166246e-11
MESDC1	AML_028	1.44222576129844	1.65372885669616e-19
MESDC1	AML_003	1.39088769487759	1.97895756608536e-16
MESDC1	AML_032	1.31055609056044	7.92448151200947e-15
MESDC1	AML_038	0.598507070493569	0.000660427764856553
MESDC1	AML_040	0.37030176817845	0.0396008454795941
MESDC1	AML_045	1.04004024256354	7.00971555147289e-10
MESDC1	AML_047	0.709151243069669	6.1121478873032e-05
MESDC1	AML_048	1.58116334193946	1.7010506122304e-22
MESDC1	AML_049	-0.543870804865974	0.00334449690904759
MESDC1	AML_051	0.420729096880029	0.0112048384317235
MESDC1	AML_054	-0.264749301841104	0.16679710495084
MESDC1	AML_059	1.51250803569408	8.60865315042953e-21
MESDC1	AML_006	-0.131868518433565	0.562023444005998
MESDC1	AML_064	0.286748908432619	0.141623860628687
MESDC1	AML_065	1.33204059861823	1.60037943663374e-15
MESDC1	AML_067	1.50624360883174	1.71484384090389e-19
MESDC1	AML_071	0.493050980163217	0.0064313918194612
MESDC1	AML_073	4.94577607161933	2.93905580355922e-208
MESDC1	AML_102	0.0765521133998944	0.843874442472719
MESDC1	AML_111	-0.0443303813236875	0.923271041340783
MESDC1	AML_113	-0.490106144284113	0.154326152783353
MESDC1	AML_116	0.334958616800388	0.328718465585267
MESDC1	AML_103	-0.898480995649821	0.0097079059201035
MESDC1	AML_104	0.282918647221928	0.441380577740872
MESDC1	AML_105	-0.58266222319028	0.10646606067113
MESDC1	AML_106	-0.222981755005114	0.552566232287088
MESDC1	AML_107	0.31497376242289	0.380888351206969
MESDC1	AML_108	-0.132616016172976	0.711425527581864
MESDC1	AML_109	-0.540558262783062	0.126125665050562
MESDC1	AML_121	0.988031016128404	0.000801085947115129
MESDC1	AML_123	0.617229894808285	0.0540810608030346
MESDC1	AML_124	1.03330811009026	0.00042874686263618
MESDC1	AML_117	2.41424419971062	9.63875096378526e-19
MESDC1	AML_125	2.1029780965886	1.01382979397947e-14
MESDC1	AML_127	0.441347147441673	0.190158936410622
MESDC1	AML_128	0.802416032006604	0.00766421603895295
MESDC1	AML_129	1.1510728041664	8.46879910630787e-05
MESDC1	AML_130	0.540177641592673	0.0758391159688999
MESDC1	AML_132	-0.197080115193526	0.60491987118869
MESDC1	AML_133	-0.290766520860088	0.394302647671843
MESDC1	AML_118	-0.216858443263346	0.564088561841698
MESDC1	AML_119	-0.215904194658042	0.57081100580115
MESDC1	AML_120	-0.498438492087626	0.173176530451254
MESDC1	AML_135	0.408914276464841	0.215644999183736
MESDC1	AML_136	0.522105387084495	0.100612387932752
MESDC1	AML_137	0.0852417318378938	0.829380722631099
MESDC1	AML_139	-0.324472776805991	0.354544426856625
MESDC1	AML_140	-0.503777655730584	0.141488534757986
MESDC2	AML_001	-0.76298371461838	5.03910218293258e-05
MESDC2	AML_010	-0.306050636121177	0.158199068452945
MESDC2	AML_012	0.185279626474677	0.428230242531454
MESDC2	AML_014	-1.17817667092756	3.12492013014664e-09
MESDC2	AML_015	0.334448466582931	0.113477431527299
MESDC2	AML_017	-0.991770179835435	5.05343247014941e-07
MESDC2	AML_002	-0.107211986867904	0.653352682053245
MESDC2	AML_023	-0.353220418594015	0.0813865899647445
MESDC2	AML_024	-0.347420918436984	0.0854191140083612
MESDC2	AML_025	-0.585391401564287	0.00284444387954323
MESDC2	AML_026	-1.34173456491583	3.13409293083675e-12
MESDC2	AML_028	0.255480780175863	0.220527878556179
MESDC2	AML_003	0.77946242674658	7.47240134763662e-05
MESDC2	AML_032	-1.49125848747397	1.55868352614813e-13
MESDC2	AML_038	0.629473187679733	0.00110336544650474
MESDC2	AML_040	0.332301982879873	0.100555492983301
MESDC2	AML_045	-0.29162113527285	0.168021531589842
MESDC2	AML_047	-0.213736466509888	0.329329115476067
MESDC2	AML_048	0.518086811927459	0.00885720222566284
MESDC2	AML_049	-0.48868196713751	0.0161391480197895
MESDC2	AML_051	0.628964953212363	0.000654571200052794
MESDC2	AML_054	0.0269350237894668	0.912541878636853
MESDC2	AML_059	0.770741218201018	5.4508957845104e-05
MESDC2	AML_006	-0.246892630914916	0.279404516679255
MESDC2	AML_064	0.51552998399695	0.010070428612243
MESDC2	AML_065	0.119043790895974	0.603363287759866
MESDC2	AML_067	0.452186081144318	0.0328056487749749
MESDC2	AML_071	-0.106375308554124	0.661594347461061
MESDC2	AML_073	-0.605122219005373	0.00464671521424303
MESDC2	AML_102	-0.701199616539285	0.0006646690167671
MESDC2	AML_111	-0.11030393269676	0.675243957043248
MESDC2	AML_113	-0.119484431052652	0.645273729703808
MESDC2	AML_116	-0.42195145680341	0.0521580543673567
MESDC2	AML_103	-0.826443119737809	4.05907767529612e-05
MESDC2	AML_104	-0.0487476650978001	0.862364091379838
MESDC2	AML_105	0.0175796786747387	0.949108938544314
MESDC2	AML_106	-1.67114665482927	1.40116848742769e-16
MESDC2	AML_107	-0.702232312645246	0.000577493118814611
MESDC2	AML_108	-1.53001726423275	9.21561710805609e-15
MESDC2	AML_109	-0.751092186233914	0.000303058811282169
MESDC2	AML_121	-0.101526990699248	0.656180451127225
MESDC2	AML_123	-2.19724511048804	1.12811270609147e-25
MESDC2	AML_124	-1.33033754677804	2.05549019541042e-11
MESDC2	AML_117	-0.900750235743006	7.48002461055473e-06
MESDC2	AML_125	-1.78804812674076	2.62050150477589e-17
MESDC2	AML_127	0.0275492657343127	0.926191589515754
MESDC2	AML_128	-0.309511507364355	0.153447869241763
MESDC2	AML_129	-0.953017706261524	2.99708125546121e-06
MESDC2	AML_130	-0.312394113001463	0.128000522069164
MESDC2	AML_132	-0.624450129684439	0.00302940510776632
MESDC2	AML_133	-0.788432923476066	6.28697891150953e-05
MESDC2	AML_118	-0.288282752916946	0.198278995927062
MESDC2	AML_119	-0.239282086535178	0.321530472716829
MESDC2	AML_120	-0.781487953880102	0.000187496263721329
MESDC2	AML_135	-0.359998323555646	0.0977903579746858
MESDC2	AML_136	0.0554300362451448	0.829679601129672
MESDC2	AML_137	-0.400947317571862	0.0661825249021793
MESDC2	AML_139	-0.667586172523245	0.00109253961681018
MESDC2	AML_140	-0.495962821534278	0.0200893682440293
MESP1	AML_001	0.0291145894901509	0.975084846129405
MESP1	AML_010	-0.357893806108836	0.653688936908588
MESP1	AML_012	0.379787712320482	0.619051743524505
MESP1	AML_014	-1.65588962838018	0.0290640270837398
MESP1	AML_015	0.149250340439674	0.855944922925396
MESP1	AML_017	-0.939111497481857	0.209442469441281
MESP1	AML_002	0.102560285536217	0.90448178212294
MESP1	AML_023	1.3041740405497	0.044268105033822
MESP1	AML_024	-0.935890582343313	0.210159015086031
MESP1	AML_025	-0.349726767764654	0.661106165323396
MESP1	AML_026	-2.6747361395509	0.000639608504432035
MESP1	AML_028	-1.29289923456545	0.0869879830244057
MESP1	AML_003	-0.204813137364832	0.802255702704063
MESP1	AML_032	-2.13228816412518	0.00867943602155543
MESP1	AML_038	-0.918743661236043	0.231662178184624
MESP1	AML_040	-0.285656999624227	0.721825249319006
MESP1	AML_045	-1.78373882381408	0.0188628318420777
MESP1	AML_047	-2.19183030185535	0.00470971580836702
MESP1	AML_048	-1.60999901457074	0.0330809414497016
MESP1	AML_049	-0.334454908394909	0.688423923176409
MESP1	AML_051	-0.0221871886720362	0.979706965920534
MESP1	AML_054	0.92486898603983	0.185298051748877
MESP1	AML_059	-0.458357962098525	0.558753549639876
MESP1	AML_006	-0.658016234093974	0.418054796748543
MESP1	AML_064	1.2492649516881	0.0549645737783234
MESP1	AML_065	0.154670002334543	0.847124846666812
MESP1	AML_067	-0.396035778890462	0.613810104170989
MESP1	AML_071	-1.65011292904907	0.0402855344633243
MESP1	AML_073	0.320327099672718	0.684233541446347
MESP1	AML_102	-0.967251963230728	0.302228718627677
MESP1	AML_111	-0.0461959396396172	0.969622672776651
MESP1	AML_113	-0.119481034120904	0.91329647656331
MESP1	AML_116	0.677367991342999	0.441609661158317
MESP1	AML_103	0.0402057238886149	0.969822367849189
MESP1	AML_104	-0.900808237504471	0.366820883665838
MESP1	AML_105	-1.04997403055258	0.258890376614835
MESP1	AML_106	-1.61535101006703	0.0762518127562322
MESP1	AML_107	-0.0415855729137373	0.968398050105637
MESP1	AML_108	-2.18568250997351	0.0246146180396733
MESP1	AML_109	0.18714225359811	0.866648363544988
MESP1	AML_121	0.894360268242184	0.321339740781626
MESP1	AML_123	0.202712454549279	0.849218712346169
MESP1	AML_124	0.28760493821589	0.766907212664775
MESP1	AML_117	-0.529916722553968	0.635383691370879
MESP1	AML_125	0.618700517163693	0.509933269223412
MESP1	AML_127	0.12449526272757	0.91189688685492
MESP1	AML_128	-0.612165577030027	0.551724166352773
MESP1	AML_129	0.672674308740138	0.472128923061306
MESP1	AML_130	-1.41004226449599	0.152757182670484
MESP1	AML_132	-0.0833733744847708	0.942645360460789
MESP1	AML_133	-0.670830145247742	0.487505645958135
MESP1	AML_118	-1.26844276743137	0.208219326763003
MESP1	AML_119	0.361716081802386	0.722800100057029
MESP1	AML_120	0.293507320102537	0.789841038737235
MESP1	AML_135	0.249064812227555	0.811746061409826
MESP1	AML_136	-0.592311290431836	0.546357079846211
MESP1	AML_137	0.646149686001479	0.489494104847391
MESP1	AML_139	-0.330466551654968	0.755518283941049
MESP1	AML_140	-0.545977571510335	0.592305643136867
MESP2	AML_001	0.15621825504307	0.893529914106182
MESP2	AML_010	-0.210914678125957	NA
MESP2	AML_012	0.193711167239845	0.84732519266217
MESP2	AML_014	-0.039854843946147	0.974653357502259
MESP2	AML_015	-0.703958879330253	0.467544559244205
MESP2	AML_017	0.821633212093786	0.407930863735347
MESP2	AML_002	-0.603529920293251	NA
MESP2	AML_023	-0.165755597880796	0.881422052864132
MESP2	AML_024	0.74417337543896	0.453753120354945
MESP2	AML_025	0.717667398878868	0.473042503977789
MESP2	AML_026	-0.0625126908528005	0.956532964424629
MESP2	AML_028	0.355239907794761	0.745076447958381
MESP2	AML_003	-0.301111567272098	0.780382525397699
MESP2	AML_032	-0.829990415587084	0.451056336617747
MESP2	AML_038	-0.827813739048284	0.422526180553097
MESP2	AML_040	-0.244934304799746	0.8192674012753
MESP2	AML_045	0.507533806937228	0.628503080829516
MESP2	AML_047	0.0542083260960042	0.961260657848818
MESP2	AML_048	-0.51866540493511	0.629505653306566
MESP2	AML_049	-0.682190989531262	0.521105615441604
MESP2	AML_051	-0.404688931762394	0.706929637346149
MESP2	AML_054	-0.235354773374328	0.840306150364256
MESP2	AML_059	-0.31982095955048	0.776313488686636
MESP2	AML_006	-1.51418610042563	NA
MESP2	AML_064	0.317226576168077	0.761188504843458
MESP2	AML_065	1.75536113985734	0.0452786094941158
MESP2	AML_067	0.421418098188258	0.665740514960575
MESP2	AML_071	-1.33142776344703	NA
MESP2	AML_073	0.602105968937002	0.60784056826459
MESP2	AML_102	-0.741280272427157	NA
MESP2	AML_111	-0.719078116506378	NA
MESP2	AML_113	-0.175099737528503	NA
MESP2	AML_116	-0.524125078981208	NA
MESP2	AML_103	-0.309522826222129	NA
MESP2	AML_104	-0.72698624764085	NA
MESP2	AML_105	-0.627804984077368	NA
MESP2	AML_106	-0.671759312348041	NA
MESP2	AML_107	-0.585539524959778	NA
MESP2	AML_108	-0.549585337040531	NA
MESP2	AML_109	-0.733994823524874	NA
MESP2	AML_121	-0.6851271915317	NA
MESP2	AML_123	-0.331134207819798	0.764799677687494
MESP2	AML_124	-0.189582210586501	NA
MESP2	AML_117	-0.00256403690746619	0.998379027643856
MESP2	AML_125	-0.193808076411278	NA
MESP2	AML_127	-0.160961537058943	NA
MESP2	AML_128	-1.12008639255071	0.321695764022785
MESP2	AML_129	1.41666531273092	0.150978018626108
MESP2	AML_130	-1.39444878451257	0.237262432403718
MESP2	AML_132	0.131309462603046	NA
MESP2	AML_133	-0.987636945962922	NA
MESP2	AML_118	0.209881870473121	NA
MESP2	AML_119	-0.20618558994518	NA
MESP2	AML_120	-0.148895622437303	NA
MESP2	AML_135	-0.379797564030382	NA
MESP2	AML_136	-0.225477659832062	0.852930343687808
MESP2	AML_137	-0.580069979437486	NA
MESP2	AML_139	-1.01069017574123	0.335908939325564
MESP2	AML_140	-0.365707546097033	NA
MEST	AML_001	-1.36034205020629	9.88531821026257e-17
MEST	AML_010	-2.98352275804795	2.59353481849419e-62
MEST	AML_012	0.198726963244864	0.345867259289637
MEST	AML_014	0.444295978579317	0.0173175898711327
MEST	AML_015	0.803971916915531	7.26934637839295e-06
MEST	AML_017	-0.811019576460667	6.35845305877985e-06
MEST	AML_002	-2.49971685473658	2.27044136469189e-46
MEST	AML_023	1.4597356819958	3.38265819203229e-17
MEST	AML_024	0.407668931177109	0.0282077263191582
MEST	AML_025	-1.36739136610561	7.32373152420427e-15
MEST	AML_026	-0.311910052619101	0.100665785022865
MEST	AML_028	-0.97951172424988	2.88116130689836e-08
MEST	AML_003	0.219619801423345	0.274438392451313
MEST	AML_032	2.34322918259799	3.15903406136433e-41
MEST	AML_038	1.4022094175588	3.18398956683765e-17
MEST	AML_040	-1.66347601857402	3.39679228935621e-22
MEST	AML_045	0.115312092143175	0.578419725664452
MEST	AML_047	1.61119548519429	2.77866918933497e-20
MEST	AML_048	-1.85909477933945	1.73696830473087e-25
MEST	AML_049	-6.14466914043426	2.69202417119512e-151
MEST	AML_051	-2.58362443409081	1.35906369631419e-54
MEST	AML_054	-0.571847348124522	0.00118569336798939
MEST	AML_059	-4.32162078724232	3.27288128743473e-108
MEST	AML_006	-1.33659260205298	5.48575188191883e-15
MEST	AML_064	-2.93342021111812	1.45296526833403e-61
MEST	AML_065	-1.12952404528577	6.02247920426022e-10
MEST	AML_067	-1.58820481219227	3.22015666896415e-19
MEST	AML_071	-1.53472295361855	2.42997720183789e-18
MEST	AML_073	-5.36034800336458	1.37244864633088e-91
MEST	AML_102	-2.27799761043019	2.37784140788732e-09
MEST	AML_111	-2.30007712211688	9.07105929681946e-10
MEST	AML_113	-2.49165960641817	4.34448019480468e-11
MEST	AML_116	-2.16996188904091	1.19646857510055e-08
MEST	AML_103	-1.32017554004185	0.000804567814088946
MEST	AML_104	-0.210320493142442	0.679605728562654
MEST	AML_105	-1.99157008177609	1.86656283477878e-07
MEST	AML_106	-0.867401638283804	0.0323031354379679
MEST	AML_107	-2.41094588360915	3.35161685820229e-10
MEST	AML_108	0.0788295016466042	0.871533243533093
MEST	AML_109	-3.01228426549987	1.78012262758069e-15
MEST	AML_121	-5.9992555812155	3.46065497868312e-38
MEST	AML_123	-1.67890512046553	1.53258699268178e-05
MEST	AML_124	-1.70425593944904	8.54099795433562e-06
MEST	AML_117	-6.87685182162412	7.56819772694029e-48
MEST	AML_125	-1.06323367231524	0.00788849140662151
MEST	AML_127	1.85904195023813	1.75620843466351e-06
MEST	AML_128	-8.71203751203395	1.82096688247878e-53
MEST	AML_129	-0.162480380419682	0.746427456661041
MEST	AML_130	-5.5216325348878	4.34182911883322e-45
MEST	AML_132	-3.97740732848499	4.22610420651031e-26
MEST	AML_133	-2.62438676269975	2.27085384016242e-12
MEST	AML_118	-2.18357036833028	1.34637371568883e-08
MEST	AML_119	-3.45256888118232	2.05542130332133e-20
MEST	AML_120	-2.40587591404198	1.72320549982002e-10
MEST	AML_135	-1.9964528889221	1.76019445209599e-07
MEST	AML_136	-2.73863637342923	3.68822660039761e-13
MEST	AML_137	-0.838552858563918	0.0431461142613521
MEST	AML_139	-2.1141906252222	4.04131454577988e-08
MEST	AML_140	-1.27599296169956	0.00125760169687307
MESTIT1	AML_001	-2.66671938872357	0.00186816424997366
MESTIT1	AML_010	-2.1987914842595	0.00689834924922086
MESTIT1	AML_012	-0.394559104111376	0.636496300016028
MESTIT1	AML_014	-0.750128007613727	0.377972365197308
MESTIT1	AML_015	-1.48493128585675	0.0714072964273718
MESTIT1	AML_017	-0.979782301811601	0.234468378356547
MESTIT1	AML_002	-1.42867429407216	0.0783557608869801
MESTIT1	AML_023	-0.495431728379519	0.553752292693367
MESTIT1	AML_024	-1.38759637569522	0.0909315745579827
MESTIT1	AML_025	-1.04275229623403	0.209434205529166
MESTIT1	AML_026	-0.952991157033936	0.242587942784266
MESTIT1	AML_028	-0.842783579590093	0.310528141886019
MESTIT1	AML_003	-0.263179679208866	0.764200662491366
MESTIT1	AML_032	0.0432589844015201	0.961068614111361
MESTIT1	AML_038	-1.03336352071939	0.217583367824409
MESTIT1	AML_040	-2.29383039809055	0.00526239439166718
MESTIT1	AML_045	-0.992844864043846	0.229712103417626
MESTIT1	AML_047	-1.22869602841923	0.137136790009827
MESTIT1	AML_048	-0.813057924696067	0.322002397062098
MESTIT1	AML_049	-2.9409873504995	0.000556688745267343
MESTIT1	AML_051	-2.59182752014426	0.00213106038342261
MESTIT1	AML_054	-2.69593921774064	0.00203703938439809
MESTIT1	AML_059	-3.06636693434835	0.000797093830164746
MESTIT1	AML_006	-0.342731776771049	0.714739116619631
MESTIT1	AML_064	-2.57187175758178	0.00162011476045519
MESTIT1	AML_065	-2.94069456026572	0.00101008414655774
MESTIT1	AML_067	-1.9622148671512	0.011188961364362
MESTIT1	AML_071	-1.81704944528671	0.0433095935061319
MESTIT1	AML_073	-3.20441767297093	0.00381708325411868
MESTIT1	AML_102	-0.748468924565157	0.315732783319033
MESTIT1	AML_111	-2.35410646813245	0.00277369972424654
MESTIT1	AML_113	-3.35214352913078	5.23730762739558e-06
MESTIT1	AML_116	-0.835181683853477	0.249262444144617
MESTIT1	AML_103	-0.229431522391681	0.782244447294801
MESTIT1	AML_104	-1.83017700338391	0.0178288810994568
MESTIT1	AML_105	-2.7523830498803	0.000705534500074681
MESTIT1	AML_106	0.385544274237697	0.607695227369239
MESTIT1	AML_107	-2.51423117821514	0.00304883252368699
MESTIT1	AML_108	1.13563593149524	0.0713342727041442
MESTIT1	AML_109	-2.19759408289942	0.0067433673960043
MESTIT1	AML_121	-2.6585306729755	0.00411846460611913
MESTIT1	AML_123	-0.872022291175112	0.266606402398325
MESTIT1	AML_124	-2.04606853367242	0.00649176021448926
MESTIT1	AML_117	-3.81636576535425	0.000485916396932618
MESTIT1	AML_125	-2.39210774086121	0.00711464513675668
MESTIT1	AML_127	0.878069102984256	0.199650081426793
MESTIT1	AML_128	-3.77917752957757	5.95804200864014e-05
MESTIT1	AML_129	0.141890603473951	0.866319687160442
MESTIT1	AML_130	-1.61032613887706	0.0238468517323882
MESTIT1	AML_132	-2.59980343108303	0.000782280211682392
MESTIT1	AML_133	-1.94207079795224	0.00757060178633279
MESTIT1	AML_118	-1.54107751714018	0.0509388830632076
MESTIT1	AML_119	-2.92481189121689	0.000128477788400769
MESTIT1	AML_120	-1.16129344918343	0.131005013420261
MESTIT1	AML_135	0.35045891872075	0.648214610565618
MESTIT1	AML_136	-1.2115353795592	0.086949503975637
MESTIT1	AML_137	1.44841023152957	0.0197929600614452
MESTIT1	AML_139	-0.218718165089762	0.792689334607535
MESTIT1	AML_140	0.469740392145962	0.522797001922326
MET	AML_001	-1.99063367257923	0.0291518637002823
MET	AML_010	-1.86083770174239	0.033798962702004
MET	AML_012	-1.45228876082666	0.0667743209456163
MET	AML_014	-1.72350154822944	0.0610714337434835
MET	AML_015	-0.791593441947716	0.381135534978388
MET	AML_017	-0.538026278220306	0.558593888271292
MET	AML_002	-0.503413026688651	0.587357133485373
MET	AML_023	-0.937615016494021	0.308413173521277
MET	AML_024	-1.41011779946304	0.123687026537861
MET	AML_025	-0.929785642087185	0.313458112916825
MET	AML_026	3.15443110084085	7.57068042752516e-09
MET	AML_028	0.50609417732939	0.555366575022464
MET	AML_003	-1.99915861223776	0.0293078238006523
MET	AML_032	0.58846032639244	0.493232574741375
MET	AML_038	-1.23036727115306	0.18408465233004
MET	AML_040	-0.376912679648444	0.681869418522377
MET	AML_045	-1.34787625163306	0.142921053150184
MET	AML_047	0.0283098119587157	0.976933183895463
MET	AML_048	1.58107981499011	0.0211319316199498
MET	AML_049	-0.476256446654957	0.616117434403437
MET	AML_051	1.23566468994726	0.0746964180224212
MET	AML_054	-1.30144121954443	0.156031433295727
MET	AML_059	3.57983274203725	1.3671893696539e-11
MET	AML_006	-1.37451900425469	0.1245198316166
MET	AML_064	-0.935929510245723	0.292797846455385
MET	AML_065	0.875757421870923	0.259093665291076
MET	AML_067	-0.498054414012498	0.572639063768602
MET	AML_071	-0.291687608018148	0.78243367560765
MET	AML_073	5.93969256835789	6.69723819697392e-44
MET	AML_102	-1.18563249368652	NA
MET	AML_111	-1.15153347970482	0.238195257234213
MET	AML_113	-1.43292890693019	0.128663802174785
MET	AML_116	0.163727261365773	0.885829117813062
MET	AML_103	2.76556690377833	0.000342323023915671
MET	AML_104	-1.15495678187676	0.237898268380596
MET	AML_105	1.36016556685334	0.132140401218608
MET	AML_106	0.752470307221694	0.445820769306157
MET	AML_107	1.81313052022621	0.0409215507279782
MET	AML_108	-0.962362367698982	0.364103870240589
MET	AML_109	-1.14757912046753	NA
MET	AML_121	-1.016011864589	0.311057369527258
MET	AML_123	3.31129142371639	4.62878339324125e-05
MET	AML_124	0.801531857170426	0.422848439381919
MET	AML_117	4.82689555574096	1.57997709663918e-09
MET	AML_125	2.56686966518829	0.00423426309384962
MET	AML_127	-1.4320558659537	0.170257638879727
MET	AML_128	-1.67481304760602	0.134950518609222
MET	AML_129	0.435853549481398	0.697604305570276
MET	AML_130	-2.08516208979021	0.0683069703565215
MET	AML_132	1.39275926751144	0.138016004659332
MET	AML_133	2.81194945571604	0.000968638022920877
MET	AML_118	-1.26301310099423	NA
MET	AML_119	0.378799129281395	0.744827777600691
MET	AML_120	-0.707812351602428	NA
MET	AML_135	-1.24764934811737	NA
MET	AML_136	-1.15870664056432	0.267282429294689
MET	AML_137	-1.46374539502919	0.149961949252395
MET	AML_139	-1.62135894324506	0.11533754312136
MET	AML_140	-1.22148441917461	0.215042546501928
METAP1	AML_001	-0.450601615376206	0.00344137841467315
METAP1	AML_010	-0.337966343144955	0.0527548173377306
METAP1	AML_012	-0.521996981586964	0.00222354803376333
METAP1	AML_014	-0.1389856844605	0.460566686191709
METAP1	AML_015	-0.193702324425106	0.321621517410722
METAP1	AML_017	-0.319405764877538	0.0657674635622014
METAP1	AML_002	-0.580172186913814	0.000510340991739022
METAP1	AML_023	-0.505332590089444	0.00413512584257212
METAP1	AML_024	-0.352496723934405	0.0488179984951904
METAP1	AML_025	-0.157125479327009	0.417128708914074
METAP1	AML_026	-0.161723168447128	0.350650947437776
METAP1	AML_028	-0.402361262914014	0.0236345521161632
METAP1	AML_003	-0.684716919299219	7.4859191708204e-05
METAP1	AML_032	0.565657761575085	0.000989146570625838
METAP1	AML_038	0.20217986249284	0.269813792184758
METAP1	AML_040	-0.280249657318186	0.117897779927543
METAP1	AML_045	-0.521566484109011	0.00203353732174465
METAP1	AML_047	0.0889334200443731	0.651656076009529
METAP1	AML_048	-0.0680255272134969	0.732475491723949
METAP1	AML_049	0.0846699150377991	0.670592230956521
METAP1	AML_051	0.169530458554231	0.312787044114628
METAP1	AML_054	-0.190666504387474	0.291994018678969
METAP1	AML_059	-0.24303990254278	0.176602506721372
METAP1	AML_006	-0.268629915751504	0.154882456707143
METAP1	AML_064	-0.278263528782372	0.125678920993399
METAP1	AML_065	-0.665053187448555	0.000111494639364436
METAP1	AML_067	-0.619816315518051	0.000184205956213438
METAP1	AML_071	-0.342362741165543	0.0587145124359122
METAP1	AML_073	-0.694207115786772	0.000266110569273943
METAP1	AML_102	-0.0732702646876851	0.675638087390542
METAP1	AML_111	-0.00488199996305586	0.980616320472183
METAP1	AML_113	-0.0110780230459578	0.956775416164217
METAP1	AML_116	-0.416489019884246	0.00447713371619521
METAP1	AML_103	0.145456302186126	0.38227430759867
METAP1	AML_104	-0.270560337461433	0.0919909748883563
METAP1	AML_105	0.0493214713674399	0.779991508934073
METAP1	AML_106	0.397523735732868	0.00560345538186759
METAP1	AML_107	-0.213102174539213	0.151069576975143
METAP1	AML_108	-0.0122474616917125	0.944736284868822
METAP1	AML_109	-0.363900631791455	0.0138939269104141
METAP1	AML_121	0.144247724942152	0.346302414583069
METAP1	AML_123	-0.200090703040588	0.197812038687862
METAP1	AML_124	-0.0605319992239846	0.723074905501584
METAP1	AML_117	-0.745105284606162	1.58047920996217e-07
METAP1	AML_125	0.165464943797271	0.263075086247306
METAP1	AML_127	-0.158041733609599	0.347041621682873
METAP1	AML_128	-0.580204475418429	3.6626835570391e-05
METAP1	AML_129	0.0562615943809272	0.754053404476865
METAP1	AML_130	-0.762329595116926	1.64114330055544e-08
METAP1	AML_132	-0.0309193482328098	0.876189414012317
METAP1	AML_133	-0.357018806308217	0.0119241484166706
METAP1	AML_118	-0.256922566067057	0.09598054259428
METAP1	AML_119	-0.340365522411443	0.0210935242557258
METAP1	AML_120	-0.350468807791792	0.0204752748298356
METAP1	AML_135	-0.529509801305219	0.000159747427994941
METAP1	AML_136	-0.470767363087212	0.00066338097163045
METAP1	AML_137	-0.156963135425156	0.322110076378667
METAP1	AML_139	-0.580286775584607	2.20911765361396e-05
METAP1	AML_140	-0.430760773908619	0.00319983070510445
METAP1D	AML_001	-0.536172298344657	0.0263603261184006
METAP1D	AML_010	0.207871652143056	0.440093094872502
METAP1D	AML_012	-1.14127220846111	1.13996328175683e-05
METAP1D	AML_014	-0.0661021588996342	0.830169518697575
METAP1D	AML_015	-2.26059420213865	2.26803646309709e-13
METAP1D	AML_017	-1.33711199010041	4.4075031665107e-07
METAP1D	AML_002	-0.6812143313639	0.00785994067884408
METAP1D	AML_023	-1.14721433961174	1.11899534815224e-05
METAP1D	AML_024	-1.69003341336192	3.00771694237456e-10
METAP1D	AML_025	-1.16399181516738	9.18907266822977e-06
METAP1D	AML_026	-0.40054464315286	0.0971505089237907
METAP1D	AML_028	-1.97342052430049	2.05938398840814e-12
METAP1D	AML_003	-2.1346172814487	9.12270281026812e-12
METAP1D	AML_032	-1.04211421000551	0.000111631952255485
METAP1D	AML_038	-0.881906515902515	0.000778798368293619
METAP1D	AML_040	-0.582925502024143	0.0223048551693826
METAP1D	AML_045	-1.15709357809988	1.01374361709237e-05
METAP1D	AML_047	-0.601308846581514	0.0217170425277422
METAP1D	AML_048	-2.72146998881388	1.57129597831366e-17
METAP1D	AML_049	0.441053197370038	0.0756609079883324
METAP1D	AML_051	-1.18550952919074	7.64526855140004e-07
METAP1D	AML_054	-0.561855228700045	0.0259832239684602
METAP1D	AML_059	-2.21169176443606	1.28085282634801e-14
METAP1D	AML_006	-0.775730272096219	0.00191177794576508
METAP1D	AML_064	-0.634463037111379	0.0165733501393456
METAP1D	AML_065	-1.53553751366088	1.12457410263915e-08
METAP1D	AML_067	-1.22364321900862	2.83607137076511e-06
METAP1D	AML_071	-1.2020269917349	1.18726064368105e-05
METAP1D	AML_073	-3.49774691105805	1.45685406746552e-16
METAP1D	AML_102	1.05221335096017	1.51439825568781e-05
METAP1D	AML_111	0.595656404495719	0.0241224581322314
METAP1D	AML_113	0.0566851134035559	0.871807869575144
METAP1D	AML_116	-0.000633235104123467	0.998752304095941
METAP1D	AML_103	-0.0328707245666974	0.923421174334968
METAP1D	AML_104	-0.251119210877554	0.416013627582387
METAP1D	AML_105	-0.509934491044746	0.0635415006708969
METAP1D	AML_106	-0.0971194573834567	0.759538116400837
METAP1D	AML_107	-0.00193512883757422	0.995448398915022
METAP1D	AML_108	-0.839789415575378	0.00112234125654538
METAP1D	AML_109	-0.476418275438188	0.0906916811750246
METAP1D	AML_121	-0.610383947356663	0.030380764871224
METAP1D	AML_123	-0.197598453467283	0.51707048208001
METAP1D	AML_124	-0.488677462741235	0.06600596530221
METAP1D	AML_117	-2.69031975605936	4.20377766905946e-19
METAP1D	AML_125	-0.675349919651132	0.01260625536972
METAP1D	AML_127	-0.631445716514947	0.0173224950793805
METAP1D	AML_128	-1.31614720714007	3.33910189047366e-07
METAP1D	AML_129	0.225398942248214	0.451944014943867
METAP1D	AML_130	-2.91195848848858	6.08947448526966e-28
METAP1D	AML_132	-0.54998952964476	0.044020569371613
METAP1D	AML_133	-1.1047333874647	9.71633925902451e-06
METAP1D	AML_118	-1.63006380792801	1.30695879883917e-09
METAP1D	AML_119	-0.246950261459634	0.419510335142647
METAP1D	AML_120	0.418262540304271	0.145354741901843
METAP1D	AML_135	-0.02241219698873	0.948379459442306
METAP1D	AML_136	-1.04494072498516	2.58708580687156e-05
METAP1D	AML_137	0.0149412873001359	0.966298403222972
METAP1D	AML_139	-0.651902128576202	0.0128035334548925
METAP1D	AML_140	-0.848319766166174	0.00148561901385772
METAP2	AML_001	-1.22391858956863	1.18079783007445e-07
METAP2	AML_010	-1.39021340277896	3.36537236542682e-09
METAP2	AML_012	-0.258696946463542	0.363183465321296
METAP2	AML_014	-0.150407758049684	0.592822531696705
METAP2	AML_015	-0.281890350984711	0.314349043063447
METAP2	AML_017	-0.0186427966739975	0.948683426516669
METAP2	AML_002	-0.660359557858189	0.00844422557254955
METAP2	AML_023	0.000751471469026558	0.998104785181846
METAP2	AML_024	-0.350229153444349	0.1886178996353
METAP2	AML_025	-0.377859033899191	0.159029408348357
METAP2	AML_026	-0.550303447159766	0.0224123187597881
METAP2	AML_028	-0.850960110900305	0.000748146551971086
METAP2	AML_003	-0.137364538687103	0.629663533350478
METAP2	AML_032	-0.500227428099212	0.0457036652712863
METAP2	AML_038	-0.253319210796653	0.362086056196836
METAP2	AML_040	-0.521029569771789	0.0443672120275577
METAP2	AML_045	-0.595025813115634	0.0165280756110004
METAP2	AML_047	-0.0396831829096796	0.894444506667657
METAP2	AML_048	-0.100709175371587	0.728493797604703
METAP2	AML_049	0.513830557569862	0.0468369968887311
METAP2	AML_051	-0.0296630296216972	0.924470523432915
METAP2	AML_054	-0.690535133429324	0.00563030717492397
METAP2	AML_059	-0.437852654963554	0.0931860162506304
METAP2	AML_006	-0.0949563243953068	0.787380921415157
METAP2	AML_064	0.142958162217524	0.633079565837055
METAP2	AML_065	-0.312108148703921	0.235160508715436
METAP2	AML_067	-0.243767725459557	0.378600653885543
METAP2	AML_071	-0.224872919184246	0.436126902412564
METAP2	AML_073	0.893066423677846	0.000378687894985339
METAP2	AML_102	-0.837831766863163	6.36407454555798e-05
METAP2	AML_111	-0.492836499393699	0.0267773726783729
METAP2	AML_113	-0.455590455111453	0.0448497400417087
METAP2	AML_116	-1.10309123179505	7.11111967837931e-08
METAP2	AML_103	-0.154169363785279	0.54800774835227
METAP2	AML_104	-0.686279417871186	0.00153825124524585
METAP2	AML_105	0.224938859751803	0.336113055211731
METAP2	AML_106	-0.474313298681696	0.027805005336005
METAP2	AML_107	-0.840230157184106	3.88349340562107e-05
METAP2	AML_108	-0.706667074092077	0.000663825569520836
METAP2	AML_109	-0.390486251274625	0.0797099271792312
METAP2	AML_121	-0.183108294310162	0.415723161752725
METAP2	AML_123	0.0642025266536082	0.803491197662798
METAP2	AML_124	-0.665767111640151	0.00127987055288574
METAP2	AML_117	-1.38542048587	4.26092997661996e-12
METAP2	AML_125	0.41301477793007	0.0437248806889843
METAP2	AML_127	-0.706879392551138	0.000945434574051139
METAP2	AML_128	-1.58694863690032	1.13314422055452e-15
METAP2	AML_129	-0.313401658535779	0.174436116934421
METAP2	AML_130	-1.52990719376715	1.1845533643146e-14
METAP2	AML_132	-0.393046646847428	0.0794059754205841
METAP2	AML_133	-0.993519862929155	6.50088720523349e-07
METAP2	AML_118	-1.1442554093037	1.8985281251478e-08
METAP2	AML_119	-0.182520281727793	0.466603098019157
METAP2	AML_120	-0.386406378802255	0.0965482104522887
METAP2	AML_135	-0.810280601445617	7.80191308091753e-05
METAP2	AML_136	-0.644616269060519	0.0018179790353257
METAP2	AML_137	-0.610946530007468	0.00376963601187095
METAP2	AML_139	-0.441000248905603	0.0449199308307119
METAP2	AML_140	-1.13733011096698	2.20803462727948e-08
METRN	AML_001	-0.584452450379555	0.359706868907663
METRN	AML_010	1.57923543170635	0.00214136697119633
METRN	AML_012	2.17228440109256	5.39767271381913e-06
METRN	AML_014	2.19209103893881	7.88472369586455e-06
METRN	AML_015	-0.403615614481042	0.548636100491833
METRN	AML_017	3.06856616189264	2.16093907090626e-11
METRN	AML_002	2.15184650695746	1.16920192810501e-05
METRN	AML_023	-0.0969316487904059	0.886013613323459
METRN	AML_024	2.77434801141886	4.08275976368179e-09
METRN	AML_025	2.52436108602137	1.45733472179536e-07
METRN	AML_026	-1.7522682331001	0.00489349101057708
METRN	AML_028	1.41144715517354	0.00827447092292992
METRN	AML_003	3.60998282150911	3.58350311909805e-16
METRN	AML_032	-0.492446944280371	0.449618836286946
METRN	AML_038	-0.356218048452575	0.603165461905605
METRN	AML_040	0.00246950281846182	0.997697562837551
METRN	AML_045	-0.105873907806717	0.877758456834751
METRN	AML_047	2.57774144496584	4.78534717782082e-08
METRN	AML_048	1.53011253914801	0.00327965880938654
METRN	AML_049	2.06439815520482	3.68131953152568e-05
METRN	AML_051	1.21860438411355	0.0223710284093918
METRN	AML_054	1.88227928128072	0.000221909513540436
METRN	AML_059	-0.432992619401047	0.508608518322918
METRN	AML_006	-0.0533718000979736	0.949483513604923
METRN	AML_064	2.86004046375639	4.92274052445645e-10
METRN	AML_065	0.832099022583041	0.140298905047744
METRN	AML_067	-0.0760589661495345	0.915146794171588
METRN	AML_071	1.08282230388645	0.0615662828162477
METRN	AML_073	0.801497522370369	0.169193902679189
METRN	AML_102	2.04741012352636	0.00864659263630048
METRN	AML_111	-0.305554794057232	0.790065010112377
METRN	AML_113	0.0616788245334332	0.958203068791394
METRN	AML_116	2.54470807530557	0.000417083282323088
METRN	AML_103	-0.216603410809749	0.838639986660245
METRN	AML_104	2.00792340095026	0.0120333426215139
METRN	AML_105	1.30005255094757	0.130772281961035
METRN	AML_106	0.165086864742395	0.881567032099606
METRN	AML_107	-0.504402903342972	0.621422329175781
METRN	AML_108	2.18713845181396	0.00545425327966272
METRN	AML_109	0.341474845146707	0.760490590501334
METRN	AML_121	2.67232803435605	0.000544613666010948
METRN	AML_123	1.11239121659615	0.234466244199685
METRN	AML_124	0.750574016648514	0.426123035285718
METRN	AML_117	-0.11532351682088	0.925872054000015
METRN	AML_125	1.59949184769847	0.0681712273296438
METRN	AML_127	3.07545012327974	6.99876317871529e-06
METRN	AML_128	0.0179614470464875	0.988064040215505
METRN	AML_129	0.826313134717391	0.397393274344845
METRN	AML_130	0.172661131268115	0.874515554995545
METRN	AML_132	1.91316771974701	0.017076351532654
METRN	AML_133	1.00318476852716	0.275556229828076
METRN	AML_118	0.525531838005547	0.619891759917741
METRN	AML_119	2.43956652034173	0.00123204667279426
METRN	AML_120	0.2240767356263	0.849846484862146
METRN	AML_135	0.436130410649464	0.678963896373414
METRN	AML_136	-0.047997117824776	0.969468351079034
METRN	AML_137	1.00004159620467	0.28880610574095
METRN	AML_139	1.11696930068396	0.225648482831968
METRN	AML_140	0.276233473575248	0.801883411916229
METRNL	AML_001	2.90751051144165	1.0669532737414e-13
METRNL	AML_010	3.21602766274492	6.26602416681699e-17
METRNL	AML_012	0.842976452859212	0.0580899737956033
METRNL	AML_014	-0.526369157165921	0.265511432229422
METRNL	AML_015	3.27158299520454	1.76472660283636e-17
METRNL	AML_017	2.69946433520401	5.6768706924151e-12
METRNL	AML_002	2.21955136644447	2.61577636306161e-08
METRNL	AML_023	1.16040157542964	0.0059136448445718
METRNL	AML_024	4.02609224545135	3.74975245595396e-25
METRNL	AML_025	3.17142041323693	5.42592841685769e-16
METRNL	AML_026	3.06267541317923	5.92934996545699e-15
METRNL	AML_028	3.18014513264832	5.84175317457195e-16
METRNL	AML_003	3.8311107481678	1.51687209126303e-23
METRNL	AML_032	0.988082842122716	0.0195633752384756
METRNL	AML_038	1.87900961335224	3.68772858802701e-06
METRNL	AML_040	2.85779552018433	2.92840921360727e-13
METRNL	AML_045	1.04556155557462	0.0137184248646462
METRNL	AML_047	1.48693025679475	0.000296989426528876
METRNL	AML_048	3.6174295808749	1.57830492441701e-20
METRNL	AML_049	2.17043279203643	5.24860154813297e-08
METRNL	AML_051	1.36685240570435	0.00109230888832038
METRNL	AML_054	2.19707834664703	4.0012248213766e-08
METRNL	AML_059	3.63439277731915	1.06937041221989e-20
METRNL	AML_006	1.61116394290342	0.000122387790692956
METRNL	AML_064	2.8330758737455	1.99619886550027e-13
METRNL	AML_065	4.30217580306577	6.74669846127327e-30
METRNL	AML_067	3.90950132570438	1.98488535058332e-25
METRNL	AML_071	1.82841690639531	9.52098397534304e-06
METRNL	AML_073	5.68683952065821	8.83356595199766e-48
METRNL	AML_102	-0.0754714712400849	0.931750491221868
METRNL	AML_111	-0.790031340102535	0.327918823862426
METRNL	AML_113	0.53384860617225	0.516268691994045
METRNL	AML_116	1.94365436122372	0.00342325495297056
METRNL	AML_103	-0.0603642022176865	0.947525530172916
METRNL	AML_104	1.89875510571404	0.00520241883706747
METRNL	AML_105	0.0186493266378113	0.98403587926005
METRNL	AML_106	0.395112647780294	0.622598783367286
METRNL	AML_107	0.0049679726308917	0.995638958647517
METRNL	AML_108	1.71125657596008	0.0129042001741449
METRNL	AML_109	0.903460128024623	0.234722983729763
METRNL	AML_121	2.33376449677073	0.00045312767850151
METRNL	AML_123	2.41376420628837	0.000263461732370826
METRNL	AML_124	1.52368412714393	0.0260369396562913
METRNL	AML_117	3.43680312827023	3.03497899496277e-07
METRNL	AML_125	2.071317103268	0.00228872502214218
METRNL	AML_127	1.13616446678614	0.137875390798777
METRNL	AML_128	1.92700576691486	0.00558517206726769
METRNL	AML_129	1.9328860914697	0.00462268273435232
METRNL	AML_130	2.64191311668376	0.000101072324184785
METRNL	AML_132	2.1171687811492	0.00150936952460377
METRNL	AML_133	0.315887892064692	0.697509764564229
METRNL	AML_118	0.681278597294034	0.38517886753356
METRNL	AML_119	-1.02224724458366	0.191753726927977
METRNL	AML_120	0.389037884719675	0.660317717812703
METRNL	AML_135	0.763474167841909	0.316393005723496
METRNL	AML_136	1.35590174992161	0.0571468544695686
METRNL	AML_137	-0.750442321878617	0.345350813677013
METRNL	AML_139	1.08839019228532	0.14820317314748
METRNL	AML_140	1.47130032123159	0.0350006841891858
METTL1	AML_001	-0.328153027863533	0.388764278559215
METTL1	AML_010	-0.209554576591862	0.605783131668607
METTL1	AML_012	0.405833489855775	0.296087010653121
METTL1	AML_014	-0.0248951808495687	0.957246149140916
METTL1	AML_015	-0.5504769568181	0.146017891297843
METTL1	AML_017	-0.875642502838812	0.0127731532966299
METTL1	AML_002	-0.357792537005827	0.357344972136498
METTL1	AML_023	-0.126007578103574	0.753422575369128
METTL1	AML_024	-0.610662760526064	0.0940712877234936
METTL1	AML_025	0.713238051402154	0.044113329020132
METTL1	AML_026	-0.31880915592683	0.397035869391054
METTL1	AML_028	-0.891323601879073	0.0138900236627891
METTL1	AML_003	-0.0675281450440061	0.875216948066918
METTL1	AML_032	0.273468179386451	0.46282990613174
METTL1	AML_038	-0.265751221164594	0.505842903327685
METTL1	AML_040	-0.474476807138742	0.209169868514009
METTL1	AML_045	-0.687589079024691	0.0548148090745442
METTL1	AML_047	0.10842549313284	0.787558280676981
METTL1	AML_048	-1.34898045139088	0.000134638779688173
METTL1	AML_049	0.53888213524272	0.144388579948676
METTL1	AML_051	-0.613738255711268	0.0874739368657606
METTL1	AML_054	0.106192073347126	0.80223593667949
METTL1	AML_059	-0.740302165167012	0.040439534861327
METTL1	AML_006	-0.761475653205829	0.0416333828001101
METTL1	AML_064	0.636535094496694	0.0765318169310402
METTL1	AML_065	-1.18632727268627	0.000729768306603643
METTL1	AML_067	-0.358637564199139	0.356537296228638
METTL1	AML_071	-1.17260044719965	0.00129448259667925
METTL1	AML_073	-0.117359863754444	0.773554055531236
METTL1	AML_102	-0.396159012893563	0.245668551391826
METTL1	AML_111	-0.276121268147695	0.464556855294626
METTL1	AML_113	0.176537740619052	0.650643162761283
METTL1	AML_116	-0.477752806976058	0.15632345340569
METTL1	AML_103	0.296549566899399	0.413211997123888
METTL1	AML_104	-0.729405777402392	0.0288452013052872
METTL1	AML_105	-0.490747392200092	0.149216937563108
METTL1	AML_106	0.0952320135552623	0.806342312296766
METTL1	AML_107	-0.28969305095754	0.41503202984095
METTL1	AML_108	-0.855270925910539	0.00611022281147986
METTL1	AML_109	-0.751831239680162	0.0213016519757831
METTL1	AML_121	0.211008125293044	0.5342146304059
METTL1	AML_123	0.0392287315742543	0.920542042523687
METTL1	AML_124	-0.145496912426886	0.685883808611316
METTL1	AML_117	-0.32600202406756	0.319503955954484
METTL1	AML_125	-0.503505005779437	0.116506584611521
METTL1	AML_127	-0.53974516386012	0.115186207955929
METTL1	AML_128	-1.61453843865735	1.19856958458051e-07
METTL1	AML_129	0.0564000385965648	0.890089549455136
METTL1	AML_130	-3.27494897995628	3.16542566966206e-25
METTL1	AML_132	0.0881481276794239	0.830144131276478
METTL1	AML_133	-1.36994519512772	5.13061144142478e-06
METTL1	AML_118	-1.44392691155235	4.5720129454816e-06
METTL1	AML_119	-0.219811355733812	0.56180019521639
METTL1	AML_120	0.221573936995286	0.572240666540459
METTL1	AML_135	-0.45551321021743	0.173267953444895
METTL1	AML_136	-1.43762441504666	1.75376261787151e-06
METTL1	AML_137	-0.442007888459405	0.188499236891389
METTL1	AML_139	-1.03002956880312	0.000900211850107089
METTL1	AML_140	-1.24481201429222	7.0500320640941e-05
METTL10	AML_001	-0.452779501527419	0.13217182602429
METTL10	AML_010	-0.398479551185151	0.197838501528597
METTL10	AML_012	-0.0163337506837288	0.967030465092513
METTL10	AML_014	-0.14354311692362	0.674017330007714
METTL10	AML_015	0.409307774974173	0.180402830724464
METTL10	AML_017	0.605575490109628	0.0323482678855318
METTL10	AML_002	-0.518251699602358	0.0903628700721422
METTL10	AML_023	0.371392370413879	0.19581824194359
METTL10	AML_024	0.0785331332415477	0.81228507532378
METTL10	AML_025	0.199537686998776	0.525989343114569
METTL10	AML_026	-0.389874020301578	0.180704508713998
METTL10	AML_028	-0.118099129634893	0.728952781552318
METTL10	AML_003	-0.117061365831295	0.728465268042859
METTL10	AML_032	0.929678441634666	0.000505918483520732
METTL10	AML_038	0.436417839838665	0.150456643953212
METTL10	AML_040	0.218180739572888	0.497520731192044
METTL10	AML_045	-0.617690043832918	0.0362871646588601
METTL10	AML_047	0.338013572393452	0.256699936419647
METTL10	AML_048	-0.0991040503973811	0.765009844892747
METTL10	AML_049	0.388250424113036	0.223173479486579
METTL10	AML_051	-0.462872128779015	0.115849476111176
METTL10	AML_054	-0.0923019078087117	0.794247954125704
METTL10	AML_059	-0.0939657885668134	0.780611689860176
METTL10	AML_006	-0.578697486619796	0.0634298897288372
METTL10	AML_064	0.446422009076089	0.143136664386608
METTL10	AML_065	0.539528124092738	0.0583298867599328
METTL10	AML_067	-0.0274510709080417	0.942152721640863
METTL10	AML_071	-0.332993894913874	0.304508897337127
METTL10	AML_073	0.36806856769582	0.197190859946361
METTL10	AML_102	0.24371851913393	0.472107349677744
METTL10	AML_111	0.168347916535719	0.654484607868693
METTL10	AML_113	0.0815238939598325	0.838292001661855
METTL10	AML_116	-0.160379485141814	0.657543744988696
METTL10	AML_103	0.223231327219267	0.533587430871134
METTL10	AML_104	0.331751906646473	0.335624928066108
METTL10	AML_105	0.213149140226187	0.540296526133465
METTL10	AML_106	0.315326372242774	0.338494037229728
METTL10	AML_107	0.108476760033913	0.765913777163972
METTL10	AML_108	0.00647179618151741	0.986309468238879
METTL10	AML_109	-0.317983837269458	0.352959976564261
METTL10	AML_121	0.316023708174512	0.319255264220467
METTL10	AML_123	-0.0128476678213352	0.973081100251035
METTL10	AML_124	0.0801234723063416	0.824835264786893
METTL10	AML_117	-0.491400203835927	0.116598047394725
METTL10	AML_125	-0.125668998378276	0.714337066664399
METTL10	AML_127	-0.670975548140114	0.0321415070901468
METTL10	AML_128	-0.518076650119597	0.0969985442656526
METTL10	AML_129	0.101221137762358	0.788961710883712
METTL10	AML_130	-0.852550601027617	0.00387727021581211
METTL10	AML_132	-0.0135802590881549	0.976485262355863
METTL10	AML_133	-0.134231180723868	0.696154939280392
METTL10	AML_118	0.0843771946153213	0.823481177795203
METTL10	AML_119	-0.0478495945092293	0.908973396818209
METTL10	AML_120	-0.0626282568078513	0.886447202290602
METTL10	AML_135	-0.338659124627374	0.301309741806295
METTL10	AML_136	-0.415723427044763	0.190077607793332
METTL10	AML_137	-0.387303060525661	0.233821373157941
METTL10	AML_139	-0.521544128511435	0.0990077928889073
METTL10	AML_140	-0.462341761289439	0.149122563122015
METTL11A	AML_001	-0.247845589213948	0.433905215864377
METTL11A	AML_010	-0.0669932967796137	0.855450113315352
METTL11A	AML_012	0.322338457530995	0.329513011040173
METTL11A	AML_014	-0.0488757137341716	0.894164984577504
METTL11A	AML_015	0.268864447151102	0.420092965355166
METTL11A	AML_017	0.279832112642785	0.361422463915276
METTL11A	AML_002	0.0963062630745987	0.78849076790221
METTL11A	AML_023	0.0817983063067294	0.811276965266281
METTL11A	AML_024	0.316799311828187	0.309578188522896
METTL11A	AML_025	-0.0791545437510506	0.825919030790739
METTL11A	AML_026	-0.724186144336613	0.0126475808817405
METTL11A	AML_028	0.240538163933969	0.46840943047383
METTL11A	AML_003	0.188698896469108	0.570475191952286
METTL11A	AML_032	-1.15556385871266	0.000210162566887589
METTL11A	AML_038	0.129492090841698	0.71401501120451
METTL11A	AML_040	0.959309671773126	0.000643258932774241
METTL11A	AML_045	0.0717968900543937	0.836604057161205
METTL11A	AML_047	-0.138227041719733	0.68366112683318
METTL11A	AML_048	-0.0999039528449514	0.771664117954744
METTL11A	AML_049	0.604983287557512	0.0406044642808958
METTL11A	AML_051	-0.238584229615354	0.452272001763522
METTL11A	AML_054	0.117905401675684	0.736339945032258
METTL11A	AML_059	0.884841123811974	0.00171278808622652
METTL11A	AML_006	-0.658195283349813	0.0370985881834195
METTL11A	AML_064	0.740796628036888	0.0106054143391599
METTL11A	AML_065	0.416373588585239	0.168656999589351
METTL11A	AML_067	0.698840450539116	0.0145920536314407
METTL11A	AML_071	0.254057912667206	0.459886149575251
METTL11A	AML_073	0.345353937241325	0.281860593451687
METTL11A	AML_102	-0.239443437775552	0.368589557603589
METTL11A	AML_111	-0.551835103054539	0.0354186430066775
METTL11A	AML_113	0.589340867941835	0.00650216191130549
METTL11A	AML_116	-0.0150811317105764	0.961590797278872
METTL11A	AML_103	-0.591711201393289	0.0234250884873586
METTL11A	AML_104	0.214942260381338	0.438029604209736
METTL11A	AML_105	-0.948537895828133	0.000433330616614769
METTL11A	AML_106	-0.361941349233384	0.177844339347199
METTL11A	AML_107	-0.920641945685206	0.00134758374434126
METTL11A	AML_108	-0.913517701328074	0.000134553579309374
METTL11A	AML_109	-0.146078772698162	0.618962959152118
METTL11A	AML_121	-0.0213817192879966	0.943510736615023
METTL11A	AML_123	-0.473411993200078	0.0692591652433983
METTL11A	AML_124	-0.729143548266527	0.0026248988924896
METTL11A	AML_117	0.170212731055202	0.491936546252527
METTL11A	AML_125	-1.86686151252735	5.4812994992245e-09
METTL11A	AML_127	-0.238641387344424	0.349700995648239
METTL11A	AML_128	-0.115219601086779	0.657200469254513
METTL11A	AML_129	-0.0901043038261194	0.756707870599456
METTL11A	AML_130	0.233961652356899	0.293870439674801
METTL11A	AML_132	-0.326024059577724	0.204464142205175
METTL11A	AML_133	-0.813063465651109	0.000414399017845172
METTL11A	AML_118	-0.214751367098154	0.43507605059357
METTL11A	AML_119	0.178307204657427	0.496589493143029
METTL11A	AML_120	-0.0963299990349873	0.767545664243451
METTL11A	AML_135	0.155956442545227	0.559379894352114
METTL11A	AML_136	0.175595942206785	0.474878364549397
METTL11A	AML_137	-0.348000141696427	0.162892835417642
METTL11A	AML_139	0.292871918126501	0.212479735112756
METTL11A	AML_140	0.300387105038176	0.22597345624936
METTL11B	AML_001	NA	NA
METTL11B	AML_010	NA	NA
METTL11B	AML_012	NA	NA
METTL11B	AML_014	NA	NA
METTL11B	AML_015	NA	NA
METTL11B	AML_017	0.480756402400392	NA
METTL11B	AML_002	NA	NA
METTL11B	AML_023	NA	NA
METTL11B	AML_024	NA	NA
METTL11B	AML_025	NA	NA
METTL11B	AML_026	NA	NA
METTL11B	AML_028	NA	NA
METTL11B	AML_003	NA	NA
METTL11B	AML_032	NA	NA
METTL11B	AML_038	NA	NA
METTL11B	AML_040	NA	NA
METTL11B	AML_045	NA	NA
METTL11B	AML_047	NA	NA
METTL11B	AML_048	NA	NA
METTL11B	AML_049	NA	NA
METTL11B	AML_051	NA	NA
METTL11B	AML_054	NA	NA
METTL11B	AML_059	NA	NA
METTL11B	AML_006	NA	NA
METTL11B	AML_064	NA	NA
METTL11B	AML_065	NA	NA
METTL11B	AML_067	NA	NA
METTL11B	AML_071	NA	NA
METTL11B	AML_073	NA	NA
METTL11B	AML_102	-0.0889492842938926	NA
METTL11B	AML_111	-0.0869905624022407	NA
METTL11B	AML_113	-0.0970451231546121	NA
METTL11B	AML_116	-0.0906977770388996	NA
METTL11B	AML_103	-0.0714810897466529	NA
METTL11B	AML_104	-0.0887405892748379	NA
METTL11B	AML_105	-0.0757375904662108	NA
METTL11B	AML_106	-0.082643024547916	NA
METTL11B	AML_107	-0.0722880092875607	NA
METTL11B	AML_108	-0.120181731412431	NA
METTL11B	AML_109	-0.0896703071722867	NA
METTL11B	AML_121	-0.0914527505238879	NA
METTL11B	AML_123	-0.0959630803832852	NA
METTL11B	AML_124	-0.1022933837404	NA
METTL11B	AML_117	-0.185978881001792	NA
METTL11B	AML_125	-0.107487203829498	NA
METTL11B	AML_127	-0.120230051001232	NA
METTL11B	AML_128	-0.146396064054024	NA
METTL11B	AML_129	-0.0941235893730511	NA
METTL11B	AML_130	-0.178012716076396	NA
METTL11B	AML_132	-0.097641981725044	NA
METTL11B	AML_133	-0.117276413417123	NA
METTL11B	AML_118	-0.104430499109047	NA
METTL11B	AML_119	-0.0979745522970499	NA
METTL11B	AML_120	-0.0781072895426327	NA
METTL11B	AML_135	-0.0978036423853068	NA
METTL11B	AML_136	-0.120430931897308	NA
METTL11B	AML_137	-0.109304940586297	NA
METTL11B	AML_139	-0.119137947976643	NA
METTL11B	AML_140	-0.0989074331521189	NA
METTL12	AML_001	0.993341419712308	0.0053313038750471
METTL12	AML_010	0.442485709640855	0.304060146584087
METTL12	AML_012	0.61108191313791	0.153033354048329
METTL12	AML_014	0.117108259833482	0.821675701776542
METTL12	AML_015	0.238306554007955	0.624047349971386
METTL12	AML_017	-0.334767314535372	0.473628097834179
METTL12	AML_002	0.896947564554944	0.0196735564402143
METTL12	AML_023	0.460293688798535	0.275471972179187
METTL12	AML_024	-0.0723725300703392	0.884878981346057
METTL12	AML_025	1.03042776345632	0.00626318114938894
METTL12	AML_026	-0.463540551141016	0.293741189183764
METTL12	AML_028	-0.242380039187408	0.62278219431328
METTL12	AML_003	-0.261397567818325	0.606829424861502
METTL12	AML_032	-1.49435952500192	0.00467452877750005
METTL12	AML_038	0.0468624281317026	0.931355118983387
METTL12	AML_040	0.283473015938276	0.535292150767219
METTL12	AML_045	0.357443446323197	0.42015696537655
METTL12	AML_047	0.000825643397566276	0.998837596522074
METTL12	AML_048	-0.318107314257049	0.501749164603026
METTL12	AML_049	0.578487305711281	0.17014707271906
METTL12	AML_051	0.344148090816905	0.407823004476548
METTL12	AML_054	0.376022894107466	0.392074746304053
METTL12	AML_059	0.250409033940411	0.580266979683699
METTL12	AML_006	-0.32492419808285	0.521466533157254
METTL12	AML_064	0.894170545406698	0.0238406212482813
METTL12	AML_065	-1.06806920360686	0.0247866260392667
METTL12	AML_067	-0.221945992819398	0.660908534797553
METTL12	AML_071	0.34134332001384	0.484086795870554
METTL12	AML_073	-1.3477551554379	0.0122355523070739
METTL12	AML_102	1.02404062210701	0.00653572146145451
METTL12	AML_111	0.644676719080453	0.131511675007618
METTL12	AML_113	0.320772323779599	0.476753985526413
METTL12	AML_116	0.505143112267716	0.226732848820217
METTL12	AML_103	0.0175750981934034	0.973234995060157
METTL12	AML_104	-1.39236408921876	0.00302921277669081
METTL12	AML_105	-0.243699317929857	0.633474326990196
METTL12	AML_106	-0.0967715967297239	0.855914501440407
METTL12	AML_107	0.169372862797226	0.739247731143365
METTL12	AML_108	0.8090751129731	0.0327397769096124
METTL12	AML_109	0.366055506969766	0.429251446279232
METTL12	AML_121	0.115324408736153	0.81596947840693
METTL12	AML_123	-0.287902323725458	0.560759593339733
METTL12	AML_124	-0.572028281227677	0.194272406474839
METTL12	AML_117	-1.40646748031346	0.0032519724486339
METTL12	AML_125	-0.736895681674935	0.120650775803146
METTL12	AML_127	0.756597093603998	0.051060151304273
METTL12	AML_128	0.599281776120722	0.130462514940109
METTL12	AML_129	0.0768513593168783	0.884185292556877
METTL12	AML_130	0.0139144922128524	0.976068264878147
METTL12	AML_132	-0.247111610285846	0.613251055636445
METTL12	AML_133	0.617089956031794	0.113095606092977
METTL12	AML_118	0.163345556378008	0.741174416632689
METTL12	AML_119	0.442089139642189	0.312982875769881
METTL12	AML_120	0.824497476458096	0.0453516928406352
METTL12	AML_135	1.33834569110202	0.000228971447647288
METTL12	AML_136	0.194522493957149	0.66803524730218
METTL12	AML_137	1.67858959399502	1.18579458509938e-06
METTL12	AML_139	1.21818667080548	0.000662382686423711
METTL12	AML_140	0.604435179154796	0.142279117849915
METTL13	AML_001	-0.996080309772289	0.000299874165572635
METTL13	AML_010	-1.15963262883147	2.43853167925053e-05
METTL13	AML_012	0.0965648641026498	0.790158123822102
METTL13	AML_014	-1.26011281357739	4.23417563826596e-06
METTL13	AML_015	-0.257616083100227	0.414683476292758
METTL13	AML_017	-1.8724116629195	5.63388805390091e-12
METTL13	AML_002	-0.0159359630412465	0.967297620389931
METTL13	AML_023	-1.36922272990041	2.41911021689281e-07
METTL13	AML_024	-1.30411242531028	1.52265761006177e-06
METTL13	AML_025	-1.53095342487031	1.39667697388897e-08
METTL13	AML_026	-1.44536114679323	3.56649187782901e-08
METTL13	AML_028	-0.797142659093977	0.00457953375131662
METTL13	AML_003	-0.100916419110975	0.759679942946258
METTL13	AML_032	-2.23931246491822	8.97640975457871e-17
METTL13	AML_038	0.140611990897145	0.675250911446696
METTL13	AML_040	-0.0250944832547271	0.943849903291299
METTL13	AML_045	-1.41307744567922	2.18241093898347e-07
METTL13	AML_047	-1.38926014752508	2.75242404096745e-07
METTL13	AML_048	-0.439595160516224	0.132007754421586
METTL13	AML_049	0.805077513139169	0.00518556403740744
METTL13	AML_051	0.0920830535978646	0.781895584468817
METTL13	AML_054	0.0422846730951637	0.90598361399751
METTL13	AML_059	0.101951601493442	0.756016139645596
METTL13	AML_006	0.012812605016252	0.976536242230876
METTL13	AML_064	0.13370831625511	0.698420600305931
METTL13	AML_065	-1.10936667730972	4.4586669302757e-05
METTL13	AML_067	-1.16129118245609	3.8190870744282e-05
METTL13	AML_071	-0.395491334439322	0.194821755106369
METTL13	AML_073	-2.35914353541528	2.49454790575823e-18
METTL13	AML_102	-1.08579653577457	1.10370305802677e-05
METTL13	AML_111	-0.0411570186632819	0.907150977988226
METTL13	AML_113	-0.238259503952887	0.432314437756567
METTL13	AML_116	-0.797058362090983	0.00173842230460811
METTL13	AML_103	-1.04310860689938	1.8567017785127e-05
METTL13	AML_104	-1.04098395230314	3.0774781847148e-05
METTL13	AML_105	-0.437607832227876	0.10027950935195
METTL13	AML_106	-2.42235980297517	5.86342162349612e-23
METTL13	AML_107	-1.01729527116532	3.84010363201298e-05
METTL13	AML_108	-2.03051436608374	5.67214268569457e-17
METTL13	AML_109	-0.485405656584309	0.0697991271709546
METTL13	AML_121	-2.42367879402292	4.5040908575455e-20
METTL13	AML_123	-0.773491556639677	0.00233429777077555
METTL13	AML_124	-2.26937147680962	4.34759693903925e-21
METTL13	AML_117	-3.19033144786743	6.99840212381528e-35
METTL13	AML_125	-3.3667695131688	1.69590535361515e-34
METTL13	AML_127	-0.0107878950703123	0.977064701578786
METTL13	AML_128	-0.735774826948579	0.00305993849983001
METTL13	AML_129	-1.22424983378425	6.87666865055998e-07
METTL13	AML_130	-1.00822787192298	2.1317249254703e-05
METTL13	AML_132	-1.13065812109992	4.31693288161724e-06
METTL13	AML_133	-0.874180233460254	0.000302749123815382
METTL13	AML_118	-0.650095329343046	0.010969964388806
METTL13	AML_119	0.194667304620298	0.531093043057302
METTL13	AML_120	-0.159307798896648	0.629338464134462
METTL13	AML_135	-0.4000141788343	0.137202268755988
METTL13	AML_136	-0.439813881082295	0.092027649234882
METTL13	AML_137	0.0075840381320341	0.98263313266186
METTL13	AML_139	-0.156578679905853	0.608857175115613
METTL13	AML_140	-0.138409315829469	0.645832422088858
METTL14	AML_001	0.497310798531056	0.13050843205928
METTL14	AML_010	0.202248728320563	0.586935516616272
METTL14	AML_012	-0.18158148828896	0.643835787319757
METTL14	AML_014	-0.526023108237021	0.126025440152912
METTL14	AML_015	0.187219215198812	0.609511402674577
METTL14	AML_017	0.698922343130889	0.0258436749691654
METTL14	AML_002	-0.0996114858586142	0.800486445207651
METTL14	AML_023	-0.0746818768253438	0.834978476439783
METTL14	AML_024	-0.642371389584966	0.045716407500879
METTL14	AML_025	0.13022243736712	0.717450823238832
METTL14	AML_026	0.464394489300997	0.1592651647608
METTL14	AML_028	-0.258758445725174	0.462701078978999
METTL14	AML_003	-0.580064672822884	0.0848373077613622
METTL14	AML_032	1.52758850227192	1.60938266274225e-07
METTL14	AML_038	-0.167088211510838	0.655234659165269
METTL14	AML_040	-0.0171489444753688	0.965896076504537
METTL14	AML_045	-1.00475675741041	0.00180962765745359
METTL14	AML_047	0.0867069630056925	0.815211153210201
METTL14	AML_048	-0.559682974673891	0.0903669572586468
METTL14	AML_049	0.226738408010601	0.546955152525751
METTL14	AML_051	0.14693974771081	0.687752593069636
METTL14	AML_054	0.392394296476726	0.247612935011657
METTL14	AML_059	0.0176766066336752	0.964852167559556
METTL14	AML_006	0.11464202270682	0.792638910501279
METTL14	AML_064	0.177831795481302	0.641729578268605
METTL14	AML_065	0.770141644741927	0.0139238710470308
METTL14	AML_067	0.677338957098115	0.0411516074906347
METTL14	AML_071	0.204751590304976	0.588507886364443
METTL14	AML_073	1.05993250375436	0.000547936339826103
METTL14	AML_102	0.143164093077845	0.48695116584107
METTL14	AML_111	-0.0352256827118194	0.885803257484983
METTL14	AML_113	-0.290798449304066	0.135550765999318
METTL14	AML_116	-0.123174666357446	0.562505191403488
METTL14	AML_103	0.594676557002612	0.000430903975624798
METTL14	AML_104	0.0335131094002065	0.89292785161697
METTL14	AML_105	-0.0515898926182771	0.817972084376673
METTL14	AML_106	0.923327951268128	1.33751415984006e-08
METTL14	AML_107	0.0344791164118409	0.875113810784043
METTL14	AML_108	-0.0352179657215376	0.870831427345301
METTL14	AML_109	0.0657993419357808	0.775609048060008
METTL14	AML_121	-0.411901678660475	0.0382591630185136
METTL14	AML_123	0.605587873035461	0.000406911203135744
METTL14	AML_124	0.912705254442345	1.84495819604229e-08
METTL14	AML_117	0.428544801310546	0.0121294864574607
METTL14	AML_125	1.0136816013231	2.19811087352403e-10
METTL14	AML_127	-0.000284981848048602	0.998881317264208
METTL14	AML_128	-0.173301738611526	0.36413215791168
METTL14	AML_129	0.180192826916217	0.377499635134109
METTL14	AML_130	-0.108513951386178	0.558138690849012
METTL14	AML_132	0.34909582404001	0.0584958712655471
METTL14	AML_133	0.128618288592175	0.501839939686428
METTL14	AML_118	-0.24237359267052	0.220379696385803
METTL14	AML_119	-0.0569155123818019	0.810477764362165
METTL14	AML_120	0.0317616399267245	0.90323858742893
METTL14	AML_135	-0.240396453571651	0.220850505098231
METTL14	AML_136	-0.277207511773826	0.129059534370238
METTL14	AML_137	-0.143586133369293	0.487509845613064
METTL14	AML_139	-0.38606248015457	0.033518233565222
METTL14	AML_140	-0.236830046899854	0.233993358665266
METTL15	AML_001	-0.279718952092978	0.503431619940479
METTL15	AML_010	0.314805327498096	0.45070304359017
METTL15	AML_012	-0.281983566070369	0.524797779167659
METTL15	AML_014	-0.19794669958127	0.656133417248077
METTL15	AML_015	-0.114667053492911	0.799235168063525
METTL15	AML_017	-0.9661853267043	0.011122335394303
METTL15	AML_002	-0.039750818468302	0.93441813689808
METTL15	AML_023	0.00677047006388717	0.987795140868742
METTL15	AML_024	-0.649694404549331	0.0869008041628312
METTL15	AML_025	-0.227599910462763	0.583034639040611
METTL15	AML_026	-0.967049600014331	0.0112200320365015
METTL15	AML_028	-0.147403807720331	0.736060109520246
METTL15	AML_003	0.175508614692438	0.682278836892409
METTL15	AML_032	-0.619416621060692	0.10949911804618
METTL15	AML_038	0.00722867646664445	0.987173520474821
METTL15	AML_040	-0.557893046075735	0.156241587971486
METTL15	AML_045	-0.983755786337988	0.0102162191635047
METTL15	AML_047	-0.313915666231203	0.439821103746702
METTL15	AML_048	-0.926442044212818	0.0153525462240965
METTL15	AML_049	0.342552073410957	0.417875525561338
METTL15	AML_051	0.425125067205645	0.271620651337011
METTL15	AML_054	0.17831480872629	0.682158135190225
METTL15	AML_059	-0.537556133174379	0.17207013562606
METTL15	AML_006	0.52554024715685	0.195239816604102
METTL15	AML_064	-0.180634087565926	0.69191900722246
METTL15	AML_065	-0.641475052016398	0.0992788290667881
METTL15	AML_067	-0.343165021507498	0.426217114431377
METTL15	AML_071	-0.112355496059871	0.813647928241379
METTL15	AML_073	-3.36810849579527	2.14451507631638e-12
METTL15	AML_102	0.160832497528958	0.647733637220518
METTL15	AML_111	0.180127584207046	0.626061257703516
METTL15	AML_113	-0.207706092476911	0.566966032324786
METTL15	AML_116	-0.394370344894172	0.230489670909408
METTL15	AML_103	0.17082691599095	0.639428644380484
METTL15	AML_104	0.243492278105472	0.49676440884358
METTL15	AML_105	-0.315034236337267	0.352820550435863
METTL15	AML_106	-0.526791456365843	0.101813662120679
METTL15	AML_107	-0.346485301583124	0.307548571381359
METTL15	AML_108	0.240514749848491	0.456765305828076
METTL15	AML_109	-0.354421231533884	0.295796629317726
METTL15	AML_121	-0.951502799726197	0.00373306966566997
METTL15	AML_123	-0.609263525346725	0.0578225871817986
METTL15	AML_124	-0.847457463503657	0.00502436246076521
METTL15	AML_117	-1.58126631247116	4.4947652651209e-07
METTL15	AML_125	-1.57440041871573	1.33444416386644e-06
METTL15	AML_127	0.0194619114850673	0.964434055021258
METTL15	AML_128	-0.613222264491349	0.0462938425705689
METTL15	AML_129	-0.0980680356759484	0.796386128399799
METTL15	AML_130	-0.670744368246841	0.0240036286658878
METTL15	AML_132	-0.608745443708648	0.0551333618092221
METTL15	AML_133	-0.270757273721302	0.404389463925023
METTL15	AML_118	-0.770128145076463	0.014071698180464
METTL15	AML_119	-0.365015265307627	0.282842252520598
METTL15	AML_120	-0.151177534102316	0.706720203628875
METTL15	AML_135	-0.113717767962217	0.75548689122982
METTL15	AML_136	-1.20637113146073	3.08090831911751e-05
METTL15	AML_137	0.150591807717126	0.67317512616609
METTL15	AML_139	-0.649009224371862	0.0349790736218081
METTL15	AML_140	-0.429824868347668	0.186001288001713
METTL16	AML_001	-0.685765068987638	3.63260558556678e-08
METTL16	AML_010	-1.07172042752775	2.49104922334813e-14
METTL16	AML_012	-0.271520266455163	0.0785869465734499
METTL16	AML_014	-0.585345399087411	4.94128588829288e-05
METTL16	AML_015	-0.380181498574826	0.0143224954318458
METTL16	AML_017	0.10443095988547	0.509651005445419
METTL16	AML_002	-0.995072562470695	1.50022364569825e-12
METTL16	AML_023	-1.26772320343522	5.9521772545196e-18
METTL16	AML_024	-0.381922342297227	0.00888581985688081
METTL16	AML_025	-0.232806260095415	0.128002285324216
METTL16	AML_026	-0.0330296906722858	0.832192654211307
METTL16	AML_028	-0.482141275618195	0.000843662138352438
METTL16	AML_003	-0.902980722453051	2.31813827562721e-09
METTL16	AML_032	0.680052843060165	2.11917425636307e-06
METTL16	AML_038	-0.872212789956031	8.29530529039922e-10
METTL16	AML_040	-0.983903917665497	1.2464870699442e-12
METTL16	AML_045	-1.5911288812159	3.47367523642323e-27
METTL16	AML_047	-1.4649068867973	2.90559154052981e-22
METTL16	AML_048	-0.989683643267543	6.23788758595055e-12
METTL16	AML_049	-0.466691332210082	0.000878702977984183
METTL16	AML_051	-0.57308592793772	4.24874653966698e-06
METTL16	AML_054	-0.475209614761178	0.000593083310389351
METTL16	AML_059	-0.996145141613946	2.03805187291736e-12
METTL16	AML_006	-0.445626011297409	0.00196393534973869
METTL16	AML_064	-0.402501070740973	0.00667933660861923
METTL16	AML_065	-0.0364381094108424	0.83797868596666
METTL16	AML_067	-0.532525769483615	0.000301699183822673
METTL16	AML_071	-0.418510607198773	0.00474958709049958
METTL16	AML_073	0.860903344629044	1.34702475450732e-08
METTL16	AML_102	-1.46285360964376	4.48269764678096e-21
METTL16	AML_111	-0.0605336209635694	0.770436961536314
METTL16	AML_113	0.0522577678964064	0.799663911989742
METTL16	AML_116	-0.605071338045567	0.000111100578975568
METTL16	AML_103	-0.48952628860325	0.0023717256362278
METTL16	AML_104	-0.449649813906806	0.00713452503876274
METTL16	AML_105	-0.0235063730302869	0.908612101167218
METTL16	AML_106	0.12125597154835	0.497733241020393
METTL16	AML_107	-0.310412135396444	0.0540425458831288
METTL16	AML_108	-0.729649141707192	1.70164290217106e-06
METTL16	AML_109	-0.544425679614427	0.000580643168805542
METTL16	AML_121	-0.401006386350416	0.0135488410739203
METTL16	AML_123	-0.391463820401346	0.0134676440824547
METTL16	AML_124	-0.166461886589275	0.323569066625391
METTL16	AML_117	-0.61554040527344	4.72574224746228e-05
METTL16	AML_125	0.233713935281458	0.122298921512259
METTL16	AML_127	-0.264472983435563	0.123225331150104
METTL16	AML_128	-0.699663112565257	2.97230390522608e-06
METTL16	AML_129	-0.725329766067848	2.20127404828941e-06
METTL16	AML_130	-1.16301678983643	7.49842444440746e-16
METTL16	AML_132	-0.724774216934169	2.20556773348851e-06
METTL16	AML_133	-0.563923070407836	0.000160798315544037
METTL16	AML_118	-0.432070593872397	0.007457185729537
METTL16	AML_119	-0.299180864975641	0.0711310848795685
METTL16	AML_120	-0.379527977547645	0.0231966544147069
METTL16	AML_135	-0.322014978822921	0.0486325572494414
METTL16	AML_136	-0.614295568880448	3.81267921274422e-05
METTL16	AML_137	-0.107532895371067	0.557087060599878
METTL16	AML_139	-0.820819542145244	3.08672036000383e-08
METTL16	AML_140	-0.347046813842031	0.0344716185397413
METTL17	AML_001	1.30862245737164	3.86371396401795e-17
METTL17	AML_010	0.175642775709798	0.391595815931054
METTL17	AML_012	0.2954000977973	0.13224836780755
METTL17	AML_014	-0.778483637093881	1.70840433771891e-05
METTL17	AML_015	-0.606592705656184	0.00103675131197118
METTL17	AML_017	-1.02645379691079	8.88622301086822e-09
METTL17	AML_002	0.553026600344209	0.00182951422008397
METTL17	AML_023	-0.704790832710267	8.82482703334666e-05
METTL17	AML_024	-0.617308024738168	0.000565079037077918
METTL17	AML_025	-0.216179096287687	0.261656885133887
METTL17	AML_026	-0.734083394751275	2.96051310724439e-05
METTL17	AML_028	-0.669766377491654	0.00015991327981443
METTL17	AML_003	-0.226227334350407	0.257801424150634
METTL17	AML_032	0.111259500774575	0.587778794863765
METTL17	AML_038	-0.499172989854521	0.00582474245373102
METTL17	AML_040	-0.997738373497226	7.2777103888304e-09
METTL17	AML_045	-0.761979875149047	2.14317269918643e-05
METTL17	AML_047	-0.724242912227999	8.66408113736982e-05
METTL17	AML_048	-1.26060324431702	1.54661599093558e-12
METTL17	AML_049	-0.461365346650626	0.0103161550930824
METTL17	AML_051	-1.158182053734	1.41929294852973e-12
METTL17	AML_054	-0.239180545680269	0.205202872601167
METTL17	AML_059	-0.668822532622335	0.000177845314179905
METTL17	AML_006	-0.808042465728591	3.45093677544679e-06
METTL17	AML_064	-0.0520313516512582	0.819674444493045
METTL17	AML_065	-1.19931860702856	4.52919472583838e-11
METTL17	AML_067	-0.824678640484855	6.81885162557397e-06
METTL17	AML_071	-1.00425511872428	1.66605116173783e-08
METTL17	AML_073	-1.76836843123469	1.59945366608664e-18
METTL17	AML_102	-0.440526329906433	0.0278414290962363
METTL17	AML_111	-0.546757802074433	0.00974683529008514
METTL17	AML_113	-0.0931779410078564	0.711325591273354
METTL17	AML_116	-0.0669311319904268	0.787907067052429
METTL17	AML_103	0.364836948355989	0.0929903960543784
METTL17	AML_104	-0.418409504728147	0.0459673123277352
METTL17	AML_105	-0.116918228682576	0.634961149838196
METTL17	AML_106	-0.603289694444029	0.00248009888273013
METTL17	AML_107	0.122955493780609	0.590457200152574
METTL17	AML_108	-0.133059843708805	0.540091395245641
METTL17	AML_109	0.449092956630702	0.0274006569120311
METTL17	AML_121	0.296545489939933	0.120439468977158
METTL17	AML_123	-0.724603106907705	0.000178724961292275
METTL17	AML_124	-0.262068875044486	0.207248836413177
METTL17	AML_117	-0.979161944271278	2.04889767352554e-07
METTL17	AML_125	-0.8704516685322	2.36378457491873e-06
METTL17	AML_127	-0.0655603752428847	0.808812546496748
METTL17	AML_128	0.513437917077601	0.0075556544095239
METTL17	AML_129	-0.343524049027613	0.10217360631477
METTL17	AML_130	0.581408253699654	0.00170114745656947
METTL17	AML_132	-0.254496155659247	0.242933458519426
METTL17	AML_133	0.34435669747707	0.0812759641285639
METTL17	AML_118	0.242970255065714	0.262391943374815
METTL17	AML_119	0.270454524064718	0.221112313050728
METTL17	AML_120	0.0890758352731613	0.742317062204111
METTL17	AML_135	0.357375695895466	0.0754279849857506
METTL17	AML_136	0.14415568637381	0.527642062296
METTL17	AML_137	0.307715485817358	0.144567730380189
METTL17	AML_139	-0.00479590642263092	0.985851070506586
METTL17	AML_140	-0.00422468783914712	0.987504416269671
METTL18	AML_001	0.743693100284498	0.203809967348978
METTL18	AML_010	0.520732647873568	0.392742827317495
METTL18	AML_012	1.33372249628064	0.0118218759761009
METTL18	AML_014	-0.975311955146571	0.105359073216055
METTL18	AML_015	0.927431378193186	0.0960925457840002
METTL18	AML_017	0.283624012913029	0.642620106771567
METTL18	AML_002	0.36805835274898	0.562732861524404
METTL18	AML_023	2.27738597849272	4.17428356933855e-06
METTL18	AML_024	0.16395006169852	0.796938811327006
METTL18	AML_025	0.334906267272413	0.584745508571858
METTL18	AML_026	-0.297797726207479	0.6442788666151
METTL18	AML_028	0.320976661288267	0.609759676925512
METTL18	AML_003	0.389932506650244	0.52242717842485
METTL18	AML_032	1.17409097837754	0.0288140934083719
METTL18	AML_038	1.25168065632207	0.0206115995910713
METTL18	AML_040	0.856474887278953	0.125680028967838
METTL18	AML_045	-0.878481041718794	0.136309556321722
METTL18	AML_047	0.744543294323551	0.187123310462442
METTL18	AML_048	0.805191874557219	0.152039887057948
METTL18	AML_049	-0.268154774244834	0.694781635915632
METTL18	AML_051	1.1837446704441	0.0304372448554621
METTL18	AML_054	0.694210502127491	0.238962942683125
METTL18	AML_059	1.43686880394324	0.00703768297499249
METTL18	AML_006	0.794524209784646	0.185291353077137
METTL18	AML_064	1.10399389885487	0.0442085330760877
METTL18	AML_065	1.87267592011636	0.000263732208847013
METTL18	AML_067	1.04287774396013	0.0601617952315816
METTL18	AML_071	1.28059082306134	0.0207247499315324
METTL18	AML_073	0.226382937910474	0.720192203583615
METTL18	AML_102	-0.283625126741781	0.581219964872035
METTL18	AML_111	0.729632431223137	0.122692247329571
METTL18	AML_113	-0.369482795403023	0.482017229603944
METTL18	AML_116	0.0929012475135735	0.871171845663664
METTL18	AML_103	0.0334755165676248	0.955230490356218
METTL18	AML_104	0.259343241703951	0.634428596528775
METTL18	AML_105	-0.866660433309958	0.072935696990576
METTL18	AML_106	-0.976570147250335	0.0380872248293548
METTL18	AML_107	0.110777435262504	0.840621478651317
METTL18	AML_108	-1.05129903729758	0.0204445780186718
METTL18	AML_109	-0.319265642294606	0.549619518707349
METTL18	AML_121	0.742158302059776	0.0988253052362524
METTL18	AML_123	-1.29931338751173	0.00611845143542656
METTL18	AML_124	-0.016589542056737	0.976160450204572
METTL18	AML_117	-0.941945815631979	0.0423999945459731
METTL18	AML_125	-1.08999964018396	0.0222483922153318
METTL18	AML_127	0.144379523502766	0.809813355528151
METTL18	AML_128	0.212534875293932	0.669624699906053
METTL18	AML_129	-0.920003962729994	0.0541340416882163
METTL18	AML_130	-0.126977208485935	0.79762897279286
METTL18	AML_132	-0.160635829869128	0.777126145796209
METTL18	AML_133	0.239692189045734	0.626858923505007
METTL18	AML_118	-0.786449171048631	0.102434076453952
METTL18	AML_119	0.038190867359854	0.950377043663459
METTL18	AML_120	-0.692665049779938	0.172692342704374
METTL18	AML_135	0.273125947894423	0.594008574759417
METTL18	AML_136	-0.259881328253904	0.612506926002067
METTL18	AML_137	0.900652173505333	0.043987882569947
METTL18	AML_139	-0.283175519152287	0.593368539624638
METTL18	AML_140	-0.164660160015234	0.761700922477089
METTL19	AML_001	-0.101409850008711	0.667617110477264
METTL19	AML_010	-0.180154421089068	0.455437056323566
METTL19	AML_012	0.0697516962637047	0.801662853649901
METTL19	AML_014	0.352797542868098	0.108927548877624
METTL19	AML_015	0.793228373783843	0.000104336674479455
METTL19	AML_017	-0.406366675913939	0.0677420758409784
METTL19	AML_002	0.0851872413360138	0.741575289273103
METTL19	AML_023	-0.0614258714029607	0.800445518026228
METTL19	AML_024	-0.0919605098854792	0.70097818275672
METTL19	AML_025	0.401622192172466	0.0589948545022726
METTL19	AML_026	0.733566226992305	5.6144873293396e-05
METTL19	AML_028	-0.276827195482067	0.230692057046641
METTL19	AML_003	-0.771221055680652	0.000806940975266734
METTL19	AML_032	0.825613220373378	3.38390361447779e-05
METTL19	AML_038	-0.082651893310667	0.753753842648977
METTL19	AML_040	0.27050549250179	0.22380959675146
METTL19	AML_045	-0.419287926603693	0.0629132842503724
METTL19	AML_047	-0.963517581524455	1.83678405329495e-05
METTL19	AML_048	-1.07038285996385	1.38408947803424e-06
METTL19	AML_049	0.350044840051012	0.118024373010148
METTL19	AML_051	-0.265271719574451	0.210611309889054
METTL19	AML_054	-0.104193243476743	0.677311023362828
METTL19	AML_059	-0.576793815265356	0.00877627344389204
METTL19	AML_006	-0.099316169439572	0.724052240143894
METTL19	AML_064	0.281786066363481	0.224226061300957
METTL19	AML_065	-0.179015098357423	0.447718117914348
METTL19	AML_067	-0.143930340109404	0.575628370142201
METTL19	AML_071	-0.431088442554722	0.0658838509983961
METTL19	AML_073	0.511638594046943	0.0144407892472873
METTL19	AML_102	0.44177049855726	0.0433698424383471
METTL19	AML_111	-0.188265314003706	0.492276996160359
METTL19	AML_113	0.184172805562903	0.461322020204807
METTL19	AML_116	0.593713810779635	0.00480663747557649
METTL19	AML_103	0.581748926091024	0.00767459077868557
METTL19	AML_104	0.326775654208148	0.173090765911183
METTL19	AML_105	0.349537438121342	0.14120948599283
METTL19	AML_106	0.565632462518092	0.00877641806333641
METTL19	AML_107	0.551360108027808	0.012019032470445
METTL19	AML_108	0.249211716845734	0.268243385490799
METTL19	AML_109	-0.0121320294327633	0.970397755936338
METTL19	AML_121	0.47576351574812	0.0307476955959305
METTL19	AML_123	0.263415482652724	0.271384228013628
METTL19	AML_124	0.241050569793172	0.292393913750871
METTL19	AML_117	-0.284370437901402	0.216703336373191
METTL19	AML_125	0.353935093663663	0.101390177426611
METTL19	AML_127	0.149270385696272	0.561742348602724
METTL19	AML_128	-0.0163863083901904	0.94980228360271
METTL19	AML_129	0.141146217314376	0.585046638292205
METTL19	AML_130	-0.440221776061474	0.0339645779686418
METTL19	AML_132	-0.107207621140961	0.693036073343288
METTL19	AML_133	0.322069629875972	0.134314629317639
METTL19	AML_118	0.241773813927039	0.315336714789715
METTL19	AML_119	0.228977928836857	0.349279783146141
METTL19	AML_120	0.100713126816515	0.736266246094223
METTL19	AML_135	0.177048273752071	0.472324091121934
METTL19	AML_136	0.0159375727094336	0.955766742270697
METTL19	AML_137	0.210689451051487	0.385623190996037
METTL19	AML_139	-0.0135816972517927	0.961982496266415
METTL19	AML_140	0.223004047645681	0.356114114099869
METTL20	AML_001	0.00145322352998659	0.998168710121854
METTL20	AML_010	-0.679938305196514	0.177688442786447
METTL20	AML_012	-0.628294976151769	0.236620953976922
METTL20	AML_014	-1.0165906658273	0.0539307847803833
METTL20	AML_015	-0.0397184393500305	0.945896802667736
METTL20	AML_017	-1.99142989232661	0.000478136678583643
METTL20	AML_002	-0.102202858456572	0.857141626433598
METTL20	AML_023	0.198735545756873	0.695408912230142
METTL20	AML_024	-1.66188670088266	0.00199718376047891
METTL20	AML_025	-1.1697107545485	0.0278391441087354
METTL20	AML_026	-0.29626271413132	0.546916272527848
METTL20	AML_028	-0.80905942117477	0.117331308408354
METTL20	AML_003	0.819847590945974	0.0630899281455709
METTL20	AML_032	-1.00039593515187	0.0646044642080323
METTL20	AML_038	-0.188823123536636	0.739107867490582
METTL20	AML_040	-0.73911296490266	0.149553941442556
METTL20	AML_045	-0.867115959157991	0.0929398956920166
METTL20	AML_047	-0.927560947719154	0.0761322610110413
METTL20	AML_048	-0.40559695171483	0.42923118782368
METTL20	AML_049	-0.766968491888603	0.139447332811805
METTL20	AML_051	-1.17963455787598	0.0158547176059301
METTL20	AML_054	-0.0715698646340934	0.900136411847438
METTL20	AML_059	-0.735647582216383	0.148004626173437
METTL20	AML_006	0.190062130416647	0.742747211299569
METTL20	AML_064	-0.173929606906335	0.764287341704722
METTL20	AML_065	-0.532494356200066	0.297871449247674
METTL20	AML_067	-0.487255530291032	0.35073372767706
METTL20	AML_071	-0.049779302865844	0.939844947252973
METTL20	AML_073	-0.919710396493576	0.0955266674451967
METTL20	AML_102	0.102116571856864	0.839954919299756
METTL20	AML_111	0.687933272922149	0.106155378067535
METTL20	AML_113	-0.479374200366858	0.288608285622361
METTL20	AML_116	-0.225643169988483	0.640519097929484
METTL20	AML_103	0.111327946311458	0.836080491754809
METTL20	AML_104	0.188506736059981	0.718690653049714
METTL20	AML_105	0.0477024954225513	0.931674149721768
METTL20	AML_106	-0.144202775449983	0.78778977014535
METTL20	AML_107	0.524255088432274	0.246101384609128
METTL20	AML_108	0.278403413307164	0.519575025944271
METTL20	AML_109	-0.137306434331368	0.80526187120318
METTL20	AML_121	-0.394239987029934	0.454487673273687
METTL20	AML_123	-0.669448504962284	0.175168392219977
METTL20	AML_124	-0.757503202776432	0.0934750045887275
METTL20	AML_117	-0.820536021455846	0.0854149276516758
METTL20	AML_125	-1.00892537094209	0.0509557448739978
METTL20	AML_127	0.15043068221942	0.763391148171584
METTL20	AML_128	0.356760963250398	0.398002942638892
METTL20	AML_129	-0.0321214983008165	0.954676182678607
METTL20	AML_130	0.447680783885737	0.242052509806604
METTL20	AML_132	-0.851606682902324	0.0635968317735277
METTL20	AML_133	0.710304906925855	0.062643251718717
METTL20	AML_118	-0.435386403378715	0.377527473562513
METTL20	AML_119	0.390106675475966	0.381595796366143
METTL20	AML_120	0.114418071278138	0.84445847637819
METTL20	AML_135	0.506923192998251	0.23700289103806
METTL20	AML_136	-0.348641561538981	0.433817755116746
METTL20	AML_137	0.28213985306208	0.537734813504195
METTL20	AML_139	-0.260120153659348	0.58121134534203
METTL20	AML_140	-0.835619678915601	0.0807927624768294
METTL21A	AML_001	-0.106582945836742	0.471687727937642
METTL21A	AML_010	-0.976700758320634	8.45142092117715e-12
METTL21A	AML_012	-0.354011703257504	0.021387744832027
METTL21A	AML_014	-0.311284019075158	0.0395412817984229
METTL21A	AML_015	-0.0758734700571627	0.686694553952116
METTL21A	AML_017	0.76266182406392	3.33949736352616e-08
METTL21A	AML_002	-0.406550036993315	0.00737308901557681
METTL21A	AML_023	-0.50224418586002	0.000881561720157041
METTL21A	AML_024	-0.866707985102555	7.02160652166323e-09
METTL21A	AML_025	0.339290750645773	0.025860666372106
METTL21A	AML_026	-1.34492981295281	6.9034268439566e-26
METTL21A	AML_028	-0.574963372122032	0.000152229412248946
METTL21A	AML_003	0.176576340883913	0.275970357798044
METTL21A	AML_032	-1.17352985951132	9.50376290944582e-14
METTL21A	AML_038	0.164259572948176	0.322557353269947
METTL21A	AML_040	-0.11510892520622	0.495113168623295
METTL21A	AML_045	-0.664314638277229	8.87312962337825e-06
METTL21A	AML_047	-0.465924975280205	0.0024379339359822
METTL21A	AML_048	-0.868784248026419	6.27822678334254e-09
METTL21A	AML_049	-0.314928800767314	0.0435973352724246
METTL21A	AML_051	0.192669921566673	0.153143731380206
METTL21A	AML_054	0.233816783902356	0.124594495170008
METTL21A	AML_059	-0.544587957810629	0.00028829035236625
METTL21A	AML_006	-0.436168501413551	0.00450673611483231
METTL21A	AML_064	0.373044835643585	0.0133022468192386
METTL21A	AML_065	0.399149601413491	0.00635939266188655
METTL21A	AML_067	-0.0339029130976808	0.855945198226285
METTL21A	AML_071	-0.815698692407149	6.6209550610068e-08
METTL21A	AML_073	-1.28792660759355	3.54612978358372e-15
METTL21A	AML_102	-0.569446591965179	0.0405618341109094
METTL21A	AML_111	0.21104063633307	0.51545026993748
METTL21A	AML_113	-0.239890889133639	0.45162765815305
METTL21A	AML_116	0.0501283402340059	0.887098123456121
METTL21A	AML_103	-0.0414025506773027	0.907279921579013
METTL21A	AML_104	-0.433682627644363	0.141777943228131
METTL21A	AML_105	-0.148211469691097	0.644051698074643
METTL21A	AML_106	-1.16196894459882	1.31768016002341e-05
METTL21A	AML_107	-0.262232571223322	0.381359931678074
METTL21A	AML_108	-0.648266664931719	0.0154637400392542
METTL21A	AML_109	-0.473100342541693	0.101220026433655
METTL21A	AML_121	0.172193524401395	0.555122037225362
METTL21A	AML_123	-1.10302841558767	4.79793222400761e-05
METTL21A	AML_124	-1.0869618700691	3.43183004915684e-05
METTL21A	AML_117	-0.999293511689702	0.000180738794187297
METTL21A	AML_125	-1.96587057567193	4.5748951453775e-12
METTL21A	AML_127	-0.114999738226191	0.746610859573779
METTL21A	AML_128	-0.665192641172821	0.0140347260627495
METTL21A	AML_129	-0.411114526321383	0.161058176762039
METTL21A	AML_130	0.0736957659104016	0.806853517997065
METTL21A	AML_132	-0.770126635682785	0.00488204141704106
METTL21A	AML_133	-0.231882987391804	0.425345783039453
METTL21A	AML_118	-0.524759091258328	0.0620595026796626
METTL21A	AML_119	0.200876034362797	0.53602678298854
METTL21A	AML_120	-0.400005052798451	0.193419176298248
METTL21A	AML_135	0.309145211299889	0.282989718221903
METTL21A	AML_136	-0.418831563394362	0.133206328678746
METTL21A	AML_137	-0.205804684777243	0.510159741473987
METTL21A	AML_139	-0.465783692953943	0.0990066344389245
METTL21A	AML_140	-0.0932849783208101	0.777470701524097
METTL21B	AML_001	-1.15191188946958	0.000279178855616839
METTL21B	AML_010	-0.666703787570722	0.0427899260442951
METTL21B	AML_012	0.953146660515276	0.00140586150947369
METTL21B	AML_014	-0.886268953786462	0.00776308651184978
METTL21B	AML_015	-0.782399488653441	0.0255827485107186
METTL21B	AML_017	-0.320534114833562	0.343557778195997
METTL21B	AML_002	-0.137276886707822	0.72239478955006
METTL21B	AML_023	-0.54520622945672	0.103684472512631
METTL21B	AML_024	-0.549832314312948	0.099215744299329
METTL21B	AML_025	0.526455684709882	0.102927941160927
METTL21B	AML_026	-1.93566141996594	1.72434912074314e-09
METTL21B	AML_028	-0.148288123434313	0.695827148623233
METTL21B	AML_003	-0.393405157752736	0.259335441288856
METTL21B	AML_032	-0.878148251465438	0.00923875784246917
METTL21B	AML_038	-0.875060681472538	0.0111377596532492
METTL21B	AML_040	-0.259533470117623	0.475019977388868
METTL21B	AML_045	-0.469670013559725	0.165644085547635
METTL21B	AML_047	0.259355991938545	0.441637465003921
METTL21B	AML_048	-0.161056121540238	0.654903627076868
METTL21B	AML_049	-0.21029129326671	0.58442521992918
METTL21B	AML_051	0.417230373097617	0.180083026926724
METTL21B	AML_054	-0.527635205747464	0.120914244994144
METTL21B	AML_059	-1.01573016190952	0.00232162433352409
METTL21B	AML_006	-0.722548580909095	0.0346273786044533
METTL21B	AML_064	0.237421317619924	0.520488228473044
METTL21B	AML_065	-0.453236462939457	0.175604840423802
METTL21B	AML_067	-1.17632988708941	0.000356893545793815
METTL21B	AML_071	-0.557767330346548	0.119950922790215
METTL21B	AML_073	0.0968629575284281	0.783119840749643
METTL21B	AML_102	-0.392786140371637	0.295095451070364
METTL21B	AML_111	0.586490864808504	0.113572364951297
METTL21B	AML_113	-0.56400288870658	0.127848489460315
METTL21B	AML_116	0.535011621889182	0.127270617915172
METTL21B	AML_103	0.32689373570871	0.416696605115507
METTL21B	AML_104	-0.524324764681945	0.174705639123736
METTL21B	AML_105	0.746783579177693	0.0350060009001532
METTL21B	AML_106	-1.50358104422417	4.54112081405245e-05
METTL21B	AML_107	0.257143196607091	0.520579493451466
METTL21B	AML_108	-0.968235989062559	0.00475704509705484
METTL21B	AML_109	-1.13009651125935	0.00204244250759633
METTL21B	AML_121	0.80474896184011	0.0144811624879896
METTL21B	AML_123	-0.713187246585764	0.0515706215644162
METTL21B	AML_124	-0.691474706332709	0.0498121303649525
METTL21B	AML_117	-0.431288636004807	0.23485966464862
METTL21B	AML_125	-2.19104636291993	6.95462863997037e-08
METTL21B	AML_127	0.463007768889273	0.212124350984817
METTL21B	AML_128	-0.188526277067208	0.620189822473797
METTL21B	AML_129	-0.817757503405181	0.0230889477032572
METTL21B	AML_130	-0.199371560964143	0.584809153471189
METTL21B	AML_132	-0.689255762822042	0.0567227212710659
METTL21B	AML_133	0.875689024148006	0.00657086340398372
METTL21B	AML_118	-0.633490221901368	0.0895213041852992
METTL21B	AML_119	0.81948322596317	0.0156336004856229
METTL21B	AML_120	-0.704359469005069	0.0636605258240121
METTL21B	AML_135	-0.350637160963072	0.35542468514808
METTL21B	AML_136	-1.42897253735482	2.42697673569835e-05
METTL21B	AML_137	0.323667205949748	0.389190449827309
METTL21B	AML_139	-1.28040152578689	0.000164423651128235
METTL21B	AML_140	-0.648341086883151	0.0747962313177682
METTL21C	AML_001	-0.0923464373284291	NA
METTL21C	AML_010	-0.0734909847920782	NA
METTL21C	AML_012	-0.0465857957535206	NA
METTL21C	AML_014	0.261511144062963	NA
METTL21C	AML_015	-0.0628697939395936	NA
METTL21C	AML_017	-0.0911345315400338	NA
METTL21C	AML_002	-0.0745028905597811	NA
METTL21C	AML_023	-0.0828087489056967	NA
METTL21C	AML_024	-0.0902967904899354	NA
METTL21C	AML_025	-0.07757681574824	NA
METTL21C	AML_026	0.25672669681007	NA
METTL21C	AML_028	-0.0798000721932647	NA
METTL21C	AML_003	-0.0702904811341735	NA
METTL21C	AML_032	-0.0882467334099937	NA
METTL21C	AML_038	-0.0758852109991314	NA
METTL21C	AML_040	-0.0688103009728589	NA
METTL21C	AML_045	0.298595125420123	NA
METTL21C	AML_047	-0.0761122713697245	NA
METTL21C	AML_048	-0.0863669000033114	NA
METTL21C	AML_049	0.20365699780835	NA
METTL21C	AML_051	-0.0883944955398876	NA
METTL21C	AML_054	-0.0880952550105207	NA
METTL21C	AML_059	-0.0895885281225679	NA
METTL21C	AML_006	-0.0796923204351641	NA
METTL21C	AML_064	-0.0605554421597989	NA
METTL21C	AML_065	-0.0828354499915461	NA
METTL21C	AML_067	-0.0599839512650746	NA
METTL21C	AML_071	0.361748533081996	NA
METTL21C	AML_073	-0.120275604816572	NA
METTL21C	AML_102	-0.762899295083374	NA
METTL21C	AML_111	-0.25484337813364	NA
METTL21C	AML_113	-0.595602844101248	NA
METTL21C	AML_116	-0.145692100943605	NA
METTL21C	AML_103	0.126529860488822	NA
METTL21C	AML_104	-0.739647898941696	NA
METTL21C	AML_105	-0.627930064668526	NA
METTL21C	AML_106	0.541333922051292	NA
METTL21C	AML_107	-0.562946503836417	NA
METTL21C	AML_108	-0.985560639626228	NA
METTL21C	AML_109	-0.733585620934733	NA
METTL21C	AML_121	0.723910790374543	NA
METTL21C	AML_123	0.562421111259159	0.60925283771475
METTL21C	AML_124	0.0399256953936577	NA
METTL21C	AML_117	-0.206805451780761	0.885810683862166
METTL21C	AML_125	-0.770464003363586	NA
METTL21C	AML_127	-1.20994607092867	NA
METTL21C	AML_128	-1.12482964143404	0.320812945072731
METTL21C	AML_129	0.2983708566234	0.79481622672602
METTL21C	AML_130	-1.446867878703	0.220154685893098
METTL21C	AML_132	-0.362110054767097	NA
METTL21C	AML_133	-0.175310934310119	NA
METTL21C	AML_118	-0.816151301388921	NA
METTL21C	AML_119	-0.938880542536857	NA
METTL21C	AML_120	-0.266005560652646	NA
METTL21C	AML_135	1.24834742440783	NA
METTL21C	AML_136	-0.582914199056346	0.602305980205489
METTL21C	AML_137	-0.469022057447059	NA
METTL21C	AML_139	0.547555793412534	0.641107732928196
METTL21C	AML_140	-0.786332091121479	NA
METTL21D	AML_001	1.19243950233084	2.28149267311996e-06
METTL21D	AML_010	1.27678387589689	1.06764270479789e-06
METTL21D	AML_012	0.125652222172776	0.724286890725243
METTL21D	AML_014	0.594160341536743	0.0375888174446424
METTL21D	AML_015	-0.138310005558129	0.683031954685808
METTL21D	AML_017	0.560270490576381	0.0440761591991746
METTL21D	AML_002	0.494661460258236	0.0856835804097205
METTL21D	AML_023	0.0699572577313965	0.828219390160907
METTL21D	AML_024	0.375153280598981	0.189740840518623
METTL21D	AML_025	0.284758422924097	0.339509207106371
METTL21D	AML_026	1.95809255617653	8.19800325103351e-15
METTL21D	AML_028	0.0222467293016996	0.950012514878165
METTL21D	AML_003	-0.269313272929354	0.39445654824726
METTL21D	AML_032	1.56869564334038	1.21545927010236e-09
METTL21D	AML_038	-0.12751331744809	0.702606512635002
METTL21D	AML_040	-0.212551428015537	0.502212188526649
METTL21D	AML_045	-0.152632935144002	0.635756508362948
METTL21D	AML_047	-0.169275127658793	0.598226816750817
METTL21D	AML_048	-0.804883934890605	0.00530417038709963
METTL21D	AML_049	0.110092897763588	0.746988850763366
METTL21D	AML_051	-0.400876493756426	0.165611186304384
METTL21D	AML_054	0.225903664043625	0.466163443536906
METTL21D	AML_059	-0.185727865379397	0.555600099154773
METTL21D	AML_006	-0.0807604929805196	0.834640556342855
METTL21D	AML_064	0.339337327432349	0.267149707419518
METTL21D	AML_065	0.391915491042407	0.183314487680016
METTL21D	AML_067	0.553445391053906	0.0576329764554621
METTL21D	AML_071	0.144846299467248	0.674701557057227
METTL21D	AML_073	1.8087322276648	1.69802310998844e-11
METTL21D	AML_102	0.982415478088352	0.00204823900290706
METTL21D	AML_111	0.17704758478573	0.669284367010562
METTL21D	AML_113	0.181344058537444	0.65621360562317
METTL21D	AML_116	0.0942151622837105	0.819676183541309
METTL21D	AML_103	0.830765803295014	0.0128699491421309
METTL21D	AML_104	0.391003230455929	0.293197223047871
METTL21D	AML_105	0.203323646949924	0.601704223505996
METTL21D	AML_106	1.05527169093921	0.000827351205304794
METTL21D	AML_107	0.794358841697956	0.0169609054651302
METTL21D	AML_108	0.320306494284974	0.355375259368057
METTL21D	AML_109	0.604658145222537	0.0759161254936355
METTL21D	AML_121	1.03901391125561	0.000883829595161468
METTL21D	AML_123	1.16721968161849	0.000174498749052311
METTL21D	AML_124	0.960820936419107	0.00222836500937657
METTL21D	AML_117	1.59863908163916	1.64555602174466e-07
METTL21D	AML_125	1.37451458592973	6.958293027909e-06
METTL21D	AML_127	-0.0243272116492733	0.959854650559235
METTL21D	AML_128	0.395172801004922	0.2476158230258
METTL21D	AML_129	0.860622450453714	0.00804273589228727
METTL21D	AML_130	0.261237736630588	0.453193150733646
METTL21D	AML_132	0.689256507290194	0.039415008930742
METTL21D	AML_133	0.413853299595759	0.222066102359711
METTL21D	AML_118	0.242695125335568	0.519652484762151
METTL21D	AML_119	-0.050809619758958	0.910408287416676
METTL21D	AML_120	0.31356825250603	0.421908759080215
METTL21D	AML_135	0.0650328042307028	0.874807122499627
METTL21D	AML_136	-0.0213251462427778	0.961961970832995
METTL21D	AML_137	-0.499377453962509	0.152562082692911
METTL21D	AML_139	0.258240414685406	0.494223371870628
METTL21D	AML_140	-0.533263539050811	0.124179949967614
METTL22	AML_001	0.865088623113166	1.3187251747094e-07
METTL22	AML_010	0.498552157908107	0.0104490252886106
METTL22	AML_012	0.233056531457466	0.308128395398704
METTL22	AML_014	0.771580364943503	3.73398642010852e-05
METTL22	AML_015	0.979096113992588	2.5311494171358e-07
METTL22	AML_017	1.32904854426599	3.77217042441405e-14
METTL22	AML_002	0.611181563760762	0.001373578809976
METTL22	AML_023	0.0596837116343146	0.804060230160537
METTL22	AML_024	0.355140100423667	0.0806910744937259
METTL22	AML_025	0.654098867207939	0.000800534992649832
METTL22	AML_026	0.414870875846675	0.0226363363049656
METTL22	AML_028	0.272357690253216	0.204269062280212
METTL22	AML_003	1.54127757052122	5.3958894474608e-18
METTL22	AML_032	0.795211716517437	5.12380375165014e-05
METTL22	AML_038	-0.154795486770357	0.520571308714327
METTL22	AML_040	0.204363677419112	0.353350596060214
METTL22	AML_045	0.557336098888379	0.00437920328936767
METTL22	AML_047	0.899171637035541	2.13539252490985e-06
METTL22	AML_048	0.610750275119674	0.00151924652936083
METTL22	AML_049	-0.0471734974763503	0.855311200246008
METTL22	AML_051	-0.5359393089676	0.00553537322776843
METTL22	AML_054	0.0838238354983502	0.722651995804847
METTL22	AML_059	0.0301901587398156	0.902725730838864
METTL22	AML_006	-0.145538628246584	0.563655178892084
METTL22	AML_064	0.334246211438287	0.119804497582347
METTL22	AML_065	0.717919373741251	0.000188170921448752
METTL22	AML_067	0.754999622935674	5.38316125485477e-05
METTL22	AML_071	-0.459970792016153	0.047279022792253
METTL22	AML_073	0.812515622308863	7.09009889109674e-05
METTL22	AML_102	0.431789366002277	0.12296603781862
METTL22	AML_111	0.0205583069565265	0.959025901731996
METTL22	AML_113	0.419761463912102	0.147171308005197
METTL22	AML_116	0.399044445266867	0.163552860257866
METTL22	AML_103	0.300279607065734	0.329356292489831
METTL22	AML_104	0.246457141597785	0.442182110878691
METTL22	AML_105	0.604844542712511	0.0304403679279629
METTL22	AML_106	0.759549113790296	0.0038468048052293
METTL22	AML_107	0.293703909807471	0.331439506514789
METTL22	AML_108	0.39403522153474	0.153344104930619
METTL22	AML_109	0.716971238888266	0.00764544760819394
METTL22	AML_121	0.622040665640011	0.0204760034960792
METTL22	AML_123	0.496417438859003	0.0746561770429607
METTL22	AML_124	0.703053054035697	0.0063853593531401
METTL22	AML_117	1.15587696445908	1.80089314300927e-06
METTL22	AML_125	0.62242246261107	0.0148630929349348
METTL22	AML_127	0.354554478885612	0.231696491433639
METTL22	AML_128	0.655437283402633	0.0109451901016616
METTL22	AML_129	0.372442934144779	0.202174951183511
METTL22	AML_130	0.953098603893153	8.39162155865603e-05
METTL22	AML_132	0.100108045090627	0.770944023813853
METTL22	AML_133	0.752708770103974	0.00297218213545724
METTL22	AML_118	0.718489520557618	0.00668087993902409
METTL22	AML_119	0.558672411100238	0.0438339537486271
METTL22	AML_120	0.413357991917526	0.174233741108446
METTL22	AML_135	0.596792870346129	0.0278631309310864
METTL22	AML_136	0.804759116163186	0.00147082541255072
METTL22	AML_137	0.397911751948011	0.164549123530433
METTL22	AML_139	0.467377897807158	0.0907503421839045
METTL22	AML_140	0.512095566903349	0.0636299042835872
METTL23	AML_001	0.781614579484744	1.26241956899652e-07
METTL23	AML_010	0.582978415105658	0.000554460170279065
METTL23	AML_012	0.759262612774811	3.96368267908797e-06
METTL23	AML_014	0.662363539025817	8.68076397424796e-05
METTL23	AML_015	0.980562542119613	2.91385504422327e-09
METTL23	AML_017	0.596288752594122	0.0004186161436807
METTL23	AML_002	0.508315315903196	0.0030277792272149
METTL23	AML_023	0.713163943344887	1.55526292492684e-05
METTL23	AML_024	0.301649184346593	0.086746025532099
METTL23	AML_025	0.425279935399977	0.0144746700600334
METTL23	AML_026	-0.244176861441441	0.160276412335682
METTL23	AML_028	0.540581167662309	0.00136602910649525
METTL23	AML_003	1.25204628558279	1.8524590512867e-14
METTL23	AML_032	-0.850733214618441	8.49377320846923e-06
METTL23	AML_038	0.905842583486694	1.93032315460586e-08
METTL23	AML_040	0.765232201344772	1.83732751038767e-06
METTL23	AML_045	0.749527853839783	6.56056706710149e-06
METTL23	AML_047	0.365619001703086	0.0442595143824367
METTL23	AML_048	0.549781370855437	0.00119571900704499
METTL23	AML_049	0.359754539544663	0.0427201652704407
METTL23	AML_051	1.25373677425791	3.7351973191744e-19
METTL23	AML_054	0.502944827463407	0.00250259858131619
METTL23	AML_059	0.749115616739396	4.96313461007266e-06
METTL23	AML_006	0.456902710307362	0.00841984694937045
METTL23	AML_064	0.825602952690756	4.98931922658611e-07
METTL23	AML_065	1.46079456997721	2.80094417390054e-20
METTL23	AML_067	1.0890004563505	1.85227554565133e-11
METTL23	AML_071	0.825448202432303	4.67968353384755e-07
METTL23	AML_073	-0.457375703337586	0.0214227358101351
METTL23	AML_102	0.279912042857412	0.173101890980639
METTL23	AML_111	0.55947407833483	0.00429482333137139
METTL23	AML_113	0.323946903864182	0.11471018594543
METTL23	AML_116	0.281503958082785	0.17604967073599
METTL23	AML_103	0.0431434501167051	0.867267455747781
METTL23	AML_104	0.0831228190080173	0.74503239086402
METTL23	AML_105	0.247269027419817	0.248584183375607
METTL23	AML_106	-0.0745832367162202	0.760753556600049
METTL23	AML_107	0.660242622600425	0.000372728163860208
METTL23	AML_108	0.227705701462075	0.260616029700265
METTL23	AML_109	0.141972673234551	0.542733296422943
METTL23	AML_121	1.01659484921671	1.55223888791924e-08
METTL23	AML_123	-0.594449745554607	0.00432410098348361
METTL23	AML_124	-0.895543943540167	5.06724882618026e-06
METTL23	AML_117	0.171180889741418	0.402759662161341
METTL23	AML_125	-1.20769296762843	2.24353338732897e-08
METTL23	AML_127	0.0733307498657879	0.772149023182089
METTL23	AML_128	0.382696321745195	0.0478660095206224
METTL23	AML_129	-0.00553777600755811	0.983671192528047
METTL23	AML_130	0.188464439386232	0.330458864259093
METTL23	AML_132	-0.346196810244353	0.101123144118713
METTL23	AML_133	0.0162772962382624	0.945820654877422
METTL23	AML_118	0.442387430315906	0.0241987042088515
METTL23	AML_119	-0.059398867423638	0.819417001245252
METTL23	AML_120	0.0733105274065618	0.791178089447614
METTL23	AML_135	0.351151460372261	0.0808550208186766
METTL23	AML_136	0.399141248604652	0.0349514909869252
METTL23	AML_137	0.650688236739613	0.000496744458479351
METTL23	AML_139	0.359145253101155	0.066227771896189
METTL23	AML_140	0.746568235481051	5.73923988998247e-05
METTL2A	AML_001	-0.704634756394401	0.000131946106064723
METTL2A	AML_010	-0.718965241189705	0.000351079645111295
METTL2A	AML_012	0.242714588615394	0.265518033467958
METTL2A	AML_014	-0.601754665768611	0.0039921068195751
METTL2A	AML_015	-0.747635410137411	0.000752534022466697
METTL2A	AML_017	-0.930317910845118	9.84819767442632e-06
METTL2A	AML_002	-0.389619148028122	0.0630059867701557
METTL2A	AML_023	-0.835923701755562	9.32654911220927e-05
METTL2A	AML_024	-1.0319719107004	9.23120029077153e-07
METTL2A	AML_025	-0.250316785087715	0.257119956715496
METTL2A	AML_026	-0.651694069039845	0.000426390090661641
METTL2A	AML_028	-0.922121718456729	1.21275729486053e-05
METTL2A	AML_003	-0.39233466390826	0.0776417402118747
METTL2A	AML_032	-0.230434377579391	0.305697943563104
METTL2A	AML_038	-0.85169642105798	6.60694476068061e-05
METTL2A	AML_040	-1.0970817187345	1.80137631881965e-07
METTL2A	AML_045	-1.46701341722137	3.79025141844229e-11
METTL2A	AML_047	-1.31832370271977	4.402438473957e-09
METTL2A	AML_048	-1.15020032676048	8.17902638930773e-08
METTL2A	AML_049	0.268317009379104	0.192392409452673
METTL2A	AML_051	-0.29412905625414	0.120398513693445
METTL2A	AML_054	-0.150507588464289	0.494059355939928
METTL2A	AML_059	-0.320502535957226	0.126661345365558
METTL2A	AML_006	-0.169571027579507	0.471798165067332
METTL2A	AML_064	-0.482454374325183	0.0251685245437152
METTL2A	AML_065	-0.909746965569482	1.78234649375654e-05
METTL2A	AML_067	-0.63595505045208	0.0020919725493272
METTL2A	AML_071	-0.361608556942732	0.108258365901294
METTL2A	AML_073	-0.94707230239286	4.91885909838284e-05
METTL2A	AML_102	-0.757020307096862	0.000973847680997491
METTL2A	AML_111	-0.123250904174791	0.655353689960305
METTL2A	AML_113	-0.294448853953072	0.221621402026749
METTL2A	AML_116	-0.973171007205186	9.85361428800458e-06
METTL2A	AML_103	-0.601761078765789	0.00933335600906596
METTL2A	AML_104	-0.832106493627477	0.000372152473888937
METTL2A	AML_105	-0.313851214980316	0.19824125999895
METTL2A	AML_106	-0.727211049856877	0.00180129826135253
METTL2A	AML_107	-0.462772622231407	0.0603405075587312
METTL2A	AML_108	-0.925072224614873	2.65511692474153e-05
METTL2A	AML_109	-0.217133456747702	0.398150791931552
METTL2A	AML_121	-0.917730721470679	0.00040092848689821
METTL2A	AML_123	-0.826232404359775	0.000379136779737573
METTL2A	AML_124	-0.573690373188369	0.00995528017933634
METTL2A	AML_117	-1.26658999628163	6.36165485593682e-08
METTL2A	AML_125	-0.907391143106243	0.000134775369182988
METTL2A	AML_127	-0.381796535594903	0.0953891585718962
METTL2A	AML_128	-1.04758931173469	1.8040745623821e-06
METTL2A	AML_129	-0.756055808529083	0.000816083195558895
METTL2A	AML_130	-1.56213287309433	1.52810787662001e-13
METTL2A	AML_132	-0.927100378012824	3.03199685207692e-05
METTL2A	AML_133	-0.526356957788264	0.0148546884334134
METTL2A	AML_118	-1.13702511039867	1.13821547141022e-06
METTL2A	AML_119	0.163002772775179	0.520967225514378
METTL2A	AML_120	-0.375491749583691	0.13281273177074
METTL2A	AML_135	-0.314005787114004	0.193065098106977
METTL2A	AML_136	-0.590481463629158	0.00517088226562243
METTL2A	AML_137	0.0301706296348555	0.917069495502328
METTL2A	AML_139	-0.482243910638812	0.0284140400275055
METTL2A	AML_140	-0.839669664508993	0.000287227608303669
METTL2B	AML_001	-0.467985654008353	0.149152604443957
METTL2B	AML_010	-0.321920187938232	0.355971802140381
METTL2B	AML_012	-0.111128591879967	0.783962930791218
METTL2B	AML_014	-0.406165982255918	0.237727264397448
METTL2B	AML_015	-0.692631811446003	0.0359457381720342
METTL2B	AML_017	-1.43886222935082	6.09426450706424e-06
METTL2B	AML_002	-0.0453345386883891	0.909325294456753
METTL2B	AML_023	-0.217234870275336	0.522798868764018
METTL2B	AML_024	-0.510181090667802	0.11186484080409
METTL2B	AML_025	-0.379128370839896	0.255037308505946
METTL2B	AML_026	-0.29126869267375	0.392812837829403
METTL2B	AML_028	-0.510463904130964	0.119101541540554
METTL2B	AML_003	-1.5788887996422	1.97430340015534e-06
METTL2B	AML_032	-0.230527968892203	0.501963515572164
METTL2B	AML_038	-0.258308348695315	0.45973029413311
METTL2B	AML_040	-1.0091996728095	0.00133564976927151
METTL2B	AML_045	-1.03866356424935	0.00107449665840565
METTL2B	AML_047	-1.09440537515681	0.000679904522027905
METTL2B	AML_048	-1.63765171371634	3.43947567067925e-07
METTL2B	AML_049	0.333753681974327	0.327936725180042
METTL2B	AML_051	-0.591095346696444	0.0617100221614298
METTL2B	AML_054	0.238621189115952	0.488531326754122
METTL2B	AML_059	-0.49722936465389	0.127687220106231
METTL2B	AML_006	-0.331039492825831	0.362462534964729
METTL2B	AML_064	-0.685338490862004	0.036893853614528
METTL2B	AML_065	-0.991916269767759	0.00197434872423
METTL2B	AML_067	-0.898969177949699	0.00572096248789139
METTL2B	AML_071	-0.520929727018784	0.128491437790758
METTL2B	AML_073	-1.8700866154602	1.00610800840872e-07
METTL2B	AML_102	-0.18041162349969	0.430083432680506
METTL2B	AML_111	0.287294132468752	0.210143043824445
METTL2B	AML_113	0.00640395092891339	0.980939932333773
METTL2B	AML_116	-0.165322036459093	0.478510663580058
METTL2B	AML_103	-0.215883752780101	0.369202472106893
METTL2B	AML_104	-0.718758651038456	0.000718483107948503
METTL2B	AML_105	0.179211272082722	0.453400512314478
METTL2B	AML_106	-0.588521331714622	0.0063758276638021
METTL2B	AML_107	0.134511935321954	0.572575051246994
METTL2B	AML_108	-0.365696970338932	0.078473138143055
METTL2B	AML_109	-0.510678148527974	0.0200234888409701
METTL2B	AML_121	-1.15191278014616	8.88915851863665e-07
METTL2B	AML_123	-0.641328186080417	0.00263424897497435
METTL2B	AML_124	-0.961053877850588	2.14851370881146e-06
METTL2B	AML_117	-0.903537778470518	1.18710307882704e-05
METTL2B	AML_125	-0.905287079602243	2.00398219164166e-05
METTL2B	AML_127	0.0248685216486526	0.929090281963189
METTL2B	AML_128	-0.787319253164773	8.47096053723294e-05
METTL2B	AML_129	-0.846951587792488	3.8094973286154e-05
METTL2B	AML_130	-0.604396719787725	0.00136149805564521
METTL2B	AML_132	-0.805235903962157	8.29588725938627e-05
METTL2B	AML_133	-0.147287565245258	0.50043895046312
METTL2B	AML_118	-0.383216698957471	0.0812950752471763
METTL2B	AML_119	0.292206077742611	0.179599261827935
METTL2B	AML_120	0.141053246395313	0.585927915601756
METTL2B	AML_135	-1.10465688647627	1.45233848575169e-07
METTL2B	AML_136	-0.353669956617306	0.0878039610197774
METTL2B	AML_137	0.211379910151453	0.344404690780153
METTL2B	AML_139	-0.597508875646154	0.00278783942668289
METTL2B	AML_140	-0.231624392369907	0.30864789655871
METTL3	AML_001	0.433706943965451	0.413835385429003
METTL3	AML_010	0.0924634123546815	0.877757370264324
METTL3	AML_012	-0.898372318993435	0.0651913626520182
METTL3	AML_014	-0.507391219603591	0.327577391691601
METTL3	AML_015	-1.23538436106301	0.00819648999921484
METTL3	AML_017	-1.44897012030313	0.00175970827539692
METTL3	AML_002	-0.131216980274681	0.822049340161834
METTL3	AML_023	-1.15840664686723	0.0114627741695499
METTL3	AML_024	-1.61734403994775	0.000426832587322368
METTL3	AML_025	-1.50889431758869	0.000946691030535083
METTL3	AML_026	-0.375378851656112	0.47539090657419
METTL3	AML_028	-1.32271404234219	0.00458272680913517
METTL3	AML_003	-1.28365130692325	0.00598906025496022
METTL3	AML_032	-0.411348274903825	0.401194667955592
METTL3	AML_038	-0.586792996876848	0.246136295870561
METTL3	AML_040	-0.745260529727064	0.12719671055434
METTL3	AML_045	-0.920436773268924	0.0542079159336144
METTL3	AML_047	-1.06415934574794	0.0230601923458576
METTL3	AML_048	-1.69824404365485	0.000238488278525081
METTL3	AML_049	-0.308332735366348	0.586745636444448
METTL3	AML_051	-0.358485743582827	0.500753489817065
METTL3	AML_054	-0.324824759188677	0.550928601411625
METTL3	AML_059	-1.07041083689427	0.0254681840171929
METTL3	AML_006	-0.443467172397017	0.436896545734303
METTL3	AML_064	-0.963794046815805	0.0456479173759275
METTL3	AML_065	-1.78689044000861	9.25195559365487e-05
METTL3	AML_067	-1.86629705583743	5.6823749608219e-05
METTL3	AML_071	-0.886156394780576	0.0732279632547538
METTL3	AML_073	-1.90427914757777	3.55159289489703e-05
METTL3	AML_102	0.372559471367967	0.111851300878273
METTL3	AML_111	-0.0197073733738167	0.952654581546116
METTL3	AML_113	0.121889124687174	0.671201019394731
METTL3	AML_116	0.0705660541221638	0.807308290485661
METTL3	AML_103	0.468031309117517	0.0440776878217802
METTL3	AML_104	0.173711206480698	0.523253711785711
METTL3	AML_105	0.441630730339891	0.0610575133884472
METTL3	AML_106	-0.66903835395712	0.00270402427476982
METTL3	AML_107	0.512263710544671	0.0224501962909374
METTL3	AML_108	0.0811198443044177	0.757161534211921
METTL3	AML_109	0.0658771296346003	0.823200232791395
METTL3	AML_121	-0.818204146625267	0.000162943661311578
METTL3	AML_123	-0.586138880059535	0.010590232783241
METTL3	AML_124	-0.121284653344391	0.636818519968841
METTL3	AML_117	-0.826791389234782	0.000121622312713039
METTL3	AML_125	-1.39610534279681	6.42896724465064e-11
METTL3	AML_127	-0.24656382693464	0.356212347857845
METTL3	AML_128	-0.14073016596947	0.57413240640816
METTL3	AML_129	-1.08849529979168	6.44404357526972e-07
METTL3	AML_130	-0.185396111938606	0.430822712780979
METTL3	AML_132	-0.463527406154593	0.0503402076515205
METTL3	AML_133	0.672037754947208	0.00191409288257606
METTL3	AML_118	0.0356424033012991	0.904594292094441
METTL3	AML_119	0.160616971556636	0.566082259574251
METTL3	AML_120	0.384000753377405	0.130049157803594
METTL3	AML_135	0.225050426992655	0.363165998498
METTL3	AML_136	-0.270484195920299	0.269495340289968
METTL3	AML_137	0.400787611234262	0.0954298682949426
METTL3	AML_139	-0.00681398963846202	0.982301221607766
METTL3	AML_140	-0.0464858625497854	0.872978705452264
METTL4	AML_001	-0.398252787637357	0.413043389430004
METTL4	AML_010	-0.402395793728232	0.406292865772514
METTL4	AML_012	-0.46675987037899	0.339708724144428
METTL4	AML_014	-0.495822533293875	0.295922238161308
METTL4	AML_015	-0.674276662194726	0.144128912747545
METTL4	AML_017	-1.19576416547491	0.00594473059309359
METTL4	AML_002	-0.283761989457457	0.576827721532887
METTL4	AML_023	-0.8111030574946	0.0626598581269607
METTL4	AML_024	-0.940169102281278	0.0326049428620447
METTL4	AML_025	-0.62442089050472	0.169705136312664
METTL4	AML_026	-0.597806003673442	0.186951419635155
METTL4	AML_028	-0.6796310272169	0.137836485039138
METTL4	AML_003	-0.402775048005765	0.391446926179508
METTL4	AML_032	-1.03929682334059	0.0158485927476321
METTL4	AML_038	-0.239877020550207	0.638566629381775
METTL4	AML_040	-0.662421222224239	0.149075168695445
METTL4	AML_045	-1.26438027189305	0.00373292898819753
METTL4	AML_047	-0.652788562253612	0.143847963184729
METTL4	AML_048	-0.972894650647215	0.0279738895946395
METTL4	AML_049	-0.218358469923377	0.686291295570675
METTL4	AML_051	-0.228033629198362	0.648758170259973
METTL4	AML_054	-0.521851262103486	0.275950330139082
METTL4	AML_059	-0.00125804323546908	0.998045066638525
METTL4	AML_006	0.189742618161448	0.745863382961739
METTL4	AML_064	-0.31316299654679	0.537842526908296
METTL4	AML_065	-0.98789786274102	0.0233353424454417
METTL4	AML_067	-0.68448283622813	0.140864312334948
METTL4	AML_071	0.528648915753076	0.266488946922851
METTL4	AML_073	-1.59228462722721	0.000221831075432871
METTL4	AML_102	0.182878979711933	0.616605194363835
METTL4	AML_111	0.320737563155784	0.389025940169488
METTL4	AML_113	-0.0290079159258967	0.948747901276472
METTL4	AML_116	-0.0637103109640827	0.877463236722022
METTL4	AML_103	0.438592721519722	0.204984621555081
METTL4	AML_104	0.118780094889291	0.775181429652302
METTL4	AML_105	0.255916465188418	0.488886940458584
METTL4	AML_106	-1.32825872672843	4.90594561929679e-05
METTL4	AML_107	0.24141642481144	0.508045317646809
METTL4	AML_108	-0.285876529945241	0.405306302699046
METTL4	AML_109	0.134776419805601	0.735551630747133
METTL4	AML_121	-0.686973028125589	0.0419911318943896
METTL4	AML_123	-0.892342632656601	0.00704687554850954
METTL4	AML_124	-0.798549333343474	0.0124130532876217
METTL4	AML_117	-0.9553143472303	0.00278746986466961
METTL4	AML_125	-1.22166977007656	0.000193843635725706
METTL4	AML_127	0.145835529758929	0.723884973685199
METTL4	AML_128	0.363079922951655	0.268595103683427
METTL4	AML_129	-0.497322217173684	0.150978018626108
METTL4	AML_130	0.422549065456877	0.178557279061347
METTL4	AML_132	0.308883459394206	0.384243158713209
METTL4	AML_133	0.310584960290125	0.353583955322247
METTL4	AML_118	-0.0316692221680795	0.940027548148179
METTL4	AML_119	0.32763064149136	0.367224965395008
METTL4	AML_120	0.484084629126965	0.172413362035082
METTL4	AML_135	-0.104958077572881	0.787607567597581
METTL4	AML_136	0.175519131774472	0.632144173440769
METTL4	AML_137	0.346943870088193	0.319080615620531
METTL4	AML_139	0.666887119507119	0.0367786327841426
METTL4	AML_140	0.0700586015011667	0.862468097965726
METTL5	AML_001	-0.784087611604896	0.000611069303833301
METTL5	AML_010	-0.762639216160089	0.00153035004648509
METTL5	AML_012	0.275524849740771	0.310208445201221
METTL5	AML_014	0.192043160205562	0.474336982126002
METTL5	AML_015	0.356873550530568	0.171823895008654
METTL5	AML_017	-0.368240503552923	0.139409861999082
METTL5	AML_002	-0.54061617329283	0.0289148189751845
METTL5	AML_023	0.610255365987984	0.0115406038216826
METTL5	AML_024	-0.146565018932114	0.590055688787778
METTL5	AML_025	0.455354261116288	0.0694746526991922
METTL5	AML_026	-0.800018104329391	0.000632382982384319
METTL5	AML_028	-0.200089839322181	0.467295089304227
METTL5	AML_003	0.445751444049895	0.0725669095790882
METTL5	AML_032	-1.67963580296933	1.91846625379486e-11
METTL5	AML_038	0.365020925116668	0.148890511432579
METTL5	AML_040	0.205403533182538	0.446114144158621
METTL5	AML_045	0.169855571923615	0.523366306745516
METTL5	AML_047	0.496086790150421	0.0427083176478707
METTL5	AML_048	-0.216158071319509	0.415520646489873
METTL5	AML_049	0.517700155101703	0.0315123939887398
METTL5	AML_051	0.37631794798606	0.114515259006921
METTL5	AML_054	0.537863856062119	0.0239358722645355
METTL5	AML_059	0.178529784634387	0.504055852289735
METTL5	AML_006	-0.154848289637912	0.620406820219949
METTL5	AML_064	0.449095416051009	0.0719269275278132
METTL5	AML_065	0.635331829668108	0.00792746990222469
METTL5	AML_067	0.244454132033603	0.358609627611232
METTL5	AML_071	0.00492905985504096	0.988323915605265
METTL5	AML_073	-2.37072380829896	1.43475792639244e-17
METTL5	AML_102	-0.170342559116009	0.37580092349418
METTL5	AML_111	0.0728848205193677	0.737225011423945
METTL5	AML_113	-0.0605960408713569	0.776469928377399
METTL5	AML_116	-0.369438425902554	0.0364744157372083
METTL5	AML_103	-0.180906418698771	0.343563572488569
METTL5	AML_104	-0.894934339231726	3.03907517061963e-07
METTL5	AML_105	0.0140772682208525	0.950504129402083
METTL5	AML_106	-0.452861393063	0.0106789003811953
METTL5	AML_107	-0.420015954024324	0.0191712618305012
METTL5	AML_108	-0.634141012616706	0.000140975611457315
METTL5	AML_109	-0.466691115800287	0.00894918229242665
METTL5	AML_121	0.874096363029744	5.24733727867403e-08
METTL5	AML_123	-0.59774352760137	0.000662240735545494
METTL5	AML_124	-1.01750933740001	1.60197528188785e-09
METTL5	AML_117	-1.30901119881231	2.73525450160884e-13
METTL5	AML_125	-1.64305658157756	9.74716201137267e-17
METTL5	AML_127	-0.167627931268268	0.38767373448618
METTL5	AML_128	-0.411412325576955	0.0161227833195002
METTL5	AML_129	-0.291523920750286	0.112590642078926
METTL5	AML_130	-0.487274196713283	0.00216180947082633
METTL5	AML_132	-0.490662894947526	0.00480602462066646
METTL5	AML_133	-0.490750986827556	0.00275331273438435
METTL5	AML_118	-0.750891250452574	1.62295676006712e-05
METTL5	AML_119	-0.208567238715463	0.269940460070255
METTL5	AML_120	-0.227822167603596	0.247146056175059
METTL5	AML_135	-0.249198199562765	0.174360639630764
METTL5	AML_136	-0.431563736825879	0.0080899889228253
METTL5	AML_137	-0.286073620730442	0.109992384668255
METTL5	AML_139	-0.435076184778149	0.00895309164173579
METTL5	AML_140	-0.643127869220899	0.00024099072378203
METTL6	AML_001	-0.436677693888045	0.066818140262337
METTL6	AML_010	-0.689421924646259	0.0047832600316463
METTL6	AML_012	0.293322717635203	0.265518033467958
METTL6	AML_014	-0.58752752218089	0.0200209226263338
METTL6	AML_015	-0.099472172108723	0.733945028865718
METTL6	AML_017	-1.07132747793498	1.44078383422869e-05
METTL6	AML_002	-0.0248252190212934	0.935966232349166
METTL6	AML_023	-0.197866291264475	0.437269004771186
METTL6	AML_024	-0.562368464327822	0.0197816435073773
METTL6	AML_025	-0.332461487417995	0.188993885254258
METTL6	AML_026	-0.923467091344062	5.58465101226695e-05
METTL6	AML_028	-0.140003324460236	0.608120013996053
METTL6	AML_003	0.0310274031131833	0.918100629145426
METTL6	AML_032	-2.79009167075907	6.91972537375123e-19
METTL6	AML_038	0.225076479628941	0.388888674465369
METTL6	AML_040	0.153639101482728	0.563802312024084
METTL6	AML_045	-0.322535624566502	0.207321035686114
METTL6	AML_047	-0.799808319074698	0.00135482382027955
METTL6	AML_048	-0.411846784851958	0.0985958207023884
METTL6	AML_049	-0.121837516082794	0.676105454663798
METTL6	AML_051	0.132961733045922	0.599180221427685
METTL6	AML_054	0.0362039075558248	0.901927557858023
METTL6	AML_059	-0.0389268531262901	0.89181145258734
METTL6	AML_006	-0.0395879918313523	0.906313922586793
METTL6	AML_064	0.321358433214047	0.209332419435698
METTL6	AML_065	-0.0179335005887839	0.948656849132704
METTL6	AML_067	-0.255720405647659	0.351530224008393
METTL6	AML_071	0.0814933619543273	0.787157489196263
METTL6	AML_073	-0.792457562342419	0.00188603358768008
METTL6	AML_102	-1.21423275697323	2.45527562976736e-06
METTL6	AML_111	0.223545771119001	0.453698409081786
METTL6	AML_113	-0.115546952440119	0.712303801286952
METTL6	AML_116	-0.334873519548284	0.225067069093247
METTL6	AML_103	-0.502717922825627	0.0591630685742288
METTL6	AML_104	-0.617495290921472	0.022071866869445
METTL6	AML_105	-0.588417305111279	0.0288240929235479
METTL6	AML_106	-1.19523189978149	5.41675363489536e-06
METTL6	AML_107	-0.612474882574477	0.0259898871361125
METTL6	AML_108	-0.799387979514093	0.00146885927646419
METTL6	AML_109	-0.540878064338661	0.0474926053201484
METTL6	AML_121	-0.67585689952233	0.0155120482602591
METTL6	AML_123	-1.13972664365177	1.79133097899587e-05
METTL6	AML_124	-1.5333252588816	2.10049788224473e-09
METTL6	AML_117	-0.920117030701116	0.000344334655679521
METTL6	AML_125	-2.73379020784844	6.37030290298391e-16
METTL6	AML_127	-0.31357928070562	0.26632647365849
METTL6	AML_128	-0.432538840497421	0.0977089996156611
METTL6	AML_129	-1.06475631870453	3.51274154486602e-05
METTL6	AML_130	-0.0992666605180008	0.7147863198313
METTL6	AML_132	-0.854114103870799	0.000898464607469483
METTL6	AML_133	-0.455859572956642	0.072310812227862
METTL6	AML_118	-0.138726290417686	0.643800407315255
METTL6	AML_119	-0.0990416277201006	0.763754638794621
METTL6	AML_120	-0.368399511198275	0.208941391654142
METTL6	AML_135	-0.331321334345153	0.230499494089551
METTL6	AML_136	-0.0362113970461367	0.909428767801061
METTL6	AML_137	-0.075754153409682	0.809691728317127
METTL6	AML_139	-0.528593220269409	0.0403113326282849
METTL6	AML_140	-0.31026325089764	0.266616427218663
METTL7A	AML_001	0.322715575781516	0.552456754820284
METTL7A	AML_010	0.307672425275176	0.56844828845317
METTL7A	AML_012	0.193175806847176	0.738764975936094
METTL7A	AML_014	-0.169575890576029	0.761781573833453
METTL7A	AML_015	-0.170674973921882	0.761998897350096
METTL7A	AML_017	0.613933381635258	0.20432335919167
METTL7A	AML_002	0.840277986605545	0.0865528928644048
METTL7A	AML_023	-0.94259864753003	0.0433584814090009
METTL7A	AML_024	-0.518003863705008	0.298584350190935
METTL7A	AML_025	-0.561666038749766	0.261715741861808
METTL7A	AML_026	-2.54586026250774	1.33444714635103e-08
METTL7A	AML_028	0.775991349774778	0.114826613416828
METTL7A	AML_003	0.131272308272528	0.812868514598445
METTL7A	AML_032	0.681875295353561	0.143706834375353
METTL7A	AML_038	0.431235735329622	0.411712377676149
METTL7A	AML_040	0.788395665791625	0.106917828500575
METTL7A	AML_045	-0.454760823283238	0.366924740612949
METTL7A	AML_047	-0.728349962532234	0.126109795352569
METTL7A	AML_048	1.20957664549645	0.00979115025619426
METTL7A	AML_049	-0.370619905783837	0.508440776168232
METTL7A	AML_051	-0.0339063377278962	0.955385194685905
METTL7A	AML_054	0.261533952389227	0.639950630718354
METTL7A	AML_059	1.27299997935744	0.00692893411512127
METTL7A	AML_006	0.692533459439128	0.195291031398383
METTL7A	AML_064	0.288017277862273	0.602709961958017
METTL7A	AML_065	-0.940384272878018	0.0450083568150774
METTL7A	AML_067	-0.540466609828809	0.293221283413711
METTL7A	AML_071	0.8493621425148	0.0857398536149113
METTL7A	AML_073	-1.3271503879341	0.003701411089261
METTL7A	AML_102	0.657260609457144	0.092318514108176
METTL7A	AML_111	0.990436335261156	0.0103249841776281
METTL7A	AML_113	1.47848729355568	6.13795043608495e-05
METTL7A	AML_116	0.916803635405185	0.0164988383121468
METTL7A	AML_103	0.558305177214869	0.166108898130182
METTL7A	AML_104	0.449079468348764	0.294560695578579
METTL7A	AML_105	0.156668970778282	0.733366778923899
METTL7A	AML_106	-0.416147716208837	0.310036764379534
METTL7A	AML_107	1.09237458404783	0.00340343514990013
METTL7A	AML_108	-0.189007871406805	0.660096092504111
METTL7A	AML_109	-0.0346585342543653	0.948971944516933
METTL7A	AML_121	0.10223206157822	0.809089593842341
METTL7A	AML_123	-0.350107323689531	0.412491332840131
METTL7A	AML_124	-0.483407696354836	0.223495391856373
METTL7A	AML_117	1.01174199961103	0.00582418271158126
METTL7A	AML_125	-1.04773879576339	0.0050691242952735
METTL7A	AML_127	0.533279008337406	0.217971006048978
METTL7A	AML_128	1.95418305490939	4.10425518898116e-08
METTL7A	AML_129	-1.45200042675774	9.64531015056271e-05
METTL7A	AML_130	2.73894727704914	3.80061114190423e-15
METTL7A	AML_132	0.818284291150435	0.0355322560461063
METTL7A	AML_133	-0.236570330799503	0.57505282352433
METTL7A	AML_118	1.19920049510628	0.00119408365664616
METTL7A	AML_119	0.837352440187583	0.0377430410452496
METTL7A	AML_120	0.730301144814195	0.0744621331189025
METTL7A	AML_135	0.390672056538457	0.345147075130841
METTL7A	AML_136	0.995113677754122	0.00795859075537797
METTL7A	AML_137	1.0465269771213	0.00578108039861934
METTL7A	AML_139	1.45986633474942	7.33248674838635e-05
METTL7A	AML_140	1.48614180176809	4.15706206861914e-05
METTL7B	AML_001	1.24109557904229	0.033259518014463
METTL7B	AML_010	2.78800887262	7.29339942109457e-08
METTL7B	AML_012	-0.308367753906627	0.660325770374479
METTL7B	AML_014	-3.01722553514411	3.16791065412666e-06
METTL7B	AML_015	0.169367871934915	0.810011188950615
METTL7B	AML_017	-1.80087942487718	0.00359908582605103
METTL7B	AML_002	2.03333327566594	0.000167679588084441
METTL7B	AML_023	0.239820809685798	0.717110697642721
METTL7B	AML_024	0.507724610572326	0.417056521792828
METTL7B	AML_025	-1.13986553453003	0.0699456890804454
METTL7B	AML_026	-3.6554048641712	5.2797935348159e-08
METTL7B	AML_028	1.08398683227069	0.0661221272507958
METTL7B	AML_003	0.583222859277346	0.346666873358563
METTL7B	AML_032	-4.904165776577	5.59180599964715e-09
METTL7B	AML_038	-3.25738543543145	9.54642164468711e-07
METTL7B	AML_040	0.472055736084084	0.465235538055782
METTL7B	AML_045	-0.101416219004952	0.885018482874369
METTL7B	AML_047	-2.79671754163876	1.40512685545881e-05
METTL7B	AML_048	2.75062627491567	1.71153404204671e-07
METTL7B	AML_049	0.00530960527760384	0.994748049894741
METTL7B	AML_051	1.70964809796837	0.00215597658737756
METTL7B	AML_054	4.60700463992212	9.33700526485407e-21
METTL7B	AML_059	0.785817547072705	0.197971572953341
METTL7B	AML_006	1.00305941583085	0.104278708655816
METTL7B	AML_064	2.28165797155481	1.30602889155403e-05
METTL7B	AML_065	-0.19765182742411	0.775311209669355
METTL7B	AML_067	1.02740331519523	0.0775936931194559
METTL7B	AML_071	-0.28413466493238	0.701694367723717
METTL7B	AML_073	-2.5209483486305	0.000261560241159089
METTL7B	AML_102	0.0431016250338055	0.947421451099533
METTL7B	AML_111	1.84057887788372	0.000118622167074411
METTL7B	AML_113	3.99254670005659	1.47891232604089e-21
METTL7B	AML_116	2.12692234779119	4.05351439186215e-06
METTL7B	AML_103	0.574785078174137	0.312624622062827
METTL7B	AML_104	-0.154208312767714	0.825194821334793
METTL7B	AML_105	-3.77838697060258	5.86348367589556e-08
METTL7B	AML_106	0.766751639341739	0.152372506813288
METTL7B	AML_107	1.9873582749085	3.06105132280361e-05
METTL7B	AML_108	-3.32074550214418	7.54514529263661e-08
METTL7B	AML_109	0.992882372414398	0.0610976574143998
METTL7B	AML_121	-0.658969420708523	0.270145877024429
METTL7B	AML_123	-0.666345803667178	0.26162918206092
METTL7B	AML_124	-0.346912424215536	0.554673949819805
METTL7B	AML_117	0.465833687326509	0.396282351304383
METTL7B	AML_125	-1.76816324707755	0.00344688251029689
METTL7B	AML_127	-1.93949752657171	0.000209925203078298
METTL7B	AML_128	0.354793543054755	0.531122714999814
METTL7B	AML_129	1.33067453258714	0.00845101034786839
METTL7B	AML_130	4.07952245257821	2.09591352220552e-21
METTL7B	AML_132	2.84905601819113	1.3935456673608e-10
METTL7B	AML_133	-2.33531327975768	1.90971837438287e-05
METTL7B	AML_118	-1.62494778447427	0.00498634377962387
METTL7B	AML_119	-0.171151857733219	0.803680822401859
METTL7B	AML_120	1.65283137856452	0.000733540163537462
METTL7B	AML_135	2.49328813882841	4.40449356738424e-08
METTL7B	AML_136	0.103928532441237	0.872858388081274
METTL7B	AML_137	2.29882817346846	5.50425376036887e-07
METTL7B	AML_139	3.17804462397706	6.76613074836255e-13
METTL7B	AML_140	1.14722170884842	0.0238348551423653
METTL8	AML_001	-0.510905619432699	0.00119501757305089
METTL8	AML_010	-0.123408705898431	0.534215101246461
METTL8	AML_012	-0.310512954845106	0.101439363200553
METTL8	AML_014	-0.216585976348378	0.247445230662557
METTL8	AML_015	-0.447111844623687	0.0202970975282612
METTL8	AML_017	-0.434598717080108	0.0150037182265963
METTL8	AML_002	-0.539974742474825	0.00216072616878131
METTL8	AML_023	0.252244121348855	0.175322583035669
METTL8	AML_024	0.076381554142483	0.706482817767733
METTL8	AML_025	-0.0691568116824476	0.745097863952423
METTL8	AML_026	-0.476357893582254	0.00313317886000692
METTL8	AML_028	-0.796539417509073	1.04886238300641e-05
METTL8	AML_003	-0.59901339950459	0.00124020348662161
METTL8	AML_032	-0.290755299093811	0.129821720812926
METTL8	AML_038	-0.599011487433072	0.000917113550440114
METTL8	AML_040	-0.565386818369821	0.00152576347232152
METTL8	AML_045	-0.492228463854463	0.0059171995105883
METTL8	AML_047	-0.605358176492274	0.000965277998913962
METTL8	AML_048	-1.14811679507266	2.09355093864304e-10
METTL8	AML_049	0.42093683238356	0.0126775855088294
METTL8	AML_051	-0.562732991604972	0.000391250882983139
METTL8	AML_054	-0.316012633104182	0.0768099701602572
METTL8	AML_059	-0.628001801497147	0.000395351116494334
METTL8	AML_006	-0.173569543044919	0.40451564325363
METTL8	AML_064	0.205600912005304	0.286434209068815
METTL8	AML_065	0.2425579614029	0.190245109792429
METTL8	AML_067	-0.564807409776371	0.00122933199815654
METTL8	AML_071	-0.398367156549943	0.0357574177685187
METTL8	AML_073	-1.78853479127872	6.09028067560472e-17
METTL8	AML_102	0.153317439739617	0.574443438519928
METTL8	AML_111	0.826606726969571	0.000233583492701611
METTL8	AML_113	0.0552022854362333	0.86262985150454
METTL8	AML_116	-0.305491222265753	0.235626339855449
METTL8	AML_103	-0.0202527578282343	0.947831362772556
METTL8	AML_104	0.213006710962763	0.444099223974792
METTL8	AML_105	0.127895719208147	0.638375164675352
METTL8	AML_106	-0.140489519741823	0.60458316843645
METTL8	AML_107	-0.24914023347663	0.326787524237523
METTL8	AML_108	-0.187316668238241	0.463768351540889
METTL8	AML_109	-0.649326374130069	0.0063926122801133
METTL8	AML_121	-0.620855198407798	0.0106299112412105
METTL8	AML_123	-0.911912834236522	8.89384441645755e-05
METTL8	AML_124	-0.47180449999755	0.0470881583562898
METTL8	AML_117	-1.45610609327521	3.16510748531806e-10
METTL8	AML_125	-1.08816789818088	3.56536390465218e-06
METTL8	AML_127	0.0294897160133819	0.930750978647116
METTL8	AML_128	-0.899636832447655	8.44422468064962e-05
METTL8	AML_129	-0.63339675934482	0.00801384253774456
METTL8	AML_130	-0.907393627288597	4.99247439674509e-05
METTL8	AML_132	-0.398472114336915	0.111919121894341
METTL8	AML_133	-0.415669172391424	0.0786217713881125
METTL8	AML_118	-0.498159087123892	0.0405366923993471
METTL8	AML_119	-0.299999568363354	0.254905782887649
METTL8	AML_120	0.138292506283238	0.646645978033016
METTL8	AML_135	-0.269172311608832	0.289768569514687
METTL8	AML_136	-1.19446984689473	5.4178160665252e-08
METTL8	AML_137	0.132925742131929	0.629994302582008
METTL8	AML_139	-0.569308834172064	0.0159029160874277
METTL8	AML_140	-0.264747646119493	0.302672851258621
METTL9	AML_001	-0.116752789415816	0.732781411908736
METTL9	AML_010	0.825562665670561	0.00417996577635592
METTL9	AML_012	0.1823634704611	0.60189918076167
METTL9	AML_014	-0.0466447680188056	0.898166981463695
METTL9	AML_015	1.38116305932943	6.73388488971618e-07
METTL9	AML_017	0.133648633694333	0.679019497758676
METTL9	AML_002	0.74811651808831	0.00980444559333158
METTL9	AML_023	0.645544967685053	0.0268587814193568
METTL9	AML_024	1.54884580769983	2.77437354059527e-08
METTL9	AML_025	0.746838758015568	0.0102620369437201
METTL9	AML_026	-0.898075273190861	0.0017987175688178
METTL9	AML_028	0.927071491450035	0.00124941419294131
METTL9	AML_003	0.974010982172276	0.000599104005071517
METTL9	AML_032	0.141319550274678	0.66069698048242
METTL9	AML_038	0.787166137590707	0.00619313037912491
METTL9	AML_040	1.3305217815982	1.52323314608467e-06
METTL9	AML_045	0.597032958970712	0.0399483189698524
METTL9	AML_047	0.808275550194356	0.0049177967607513
METTL9	AML_048	2.49699412601081	3.83783707920216e-20
METTL9	AML_049	-0.253394535962094	0.444507117009934
METTL9	AML_051	0.488598255726175	0.0985763482380098
METTL9	AML_054	-1.63704036409918	1.8130146925511e-09
METTL9	AML_059	0.714223639478807	0.0140289797305209
METTL9	AML_006	-0.259912940397154	0.46515188014579
METTL9	AML_064	0.573361555340029	0.0545739089161142
METTL9	AML_065	0.518134110612151	0.0826636711843769
METTL9	AML_067	0.639514696665579	0.0311873561853231
METTL9	AML_071	0.738133896655683	0.0122498817010649
METTL9	AML_073	2.01287862389955	3.83442870704763e-12
METTL9	AML_102	0.160002911418051	0.549394099650359
METTL9	AML_111	-0.572720713107506	0.0179692682279423
METTL9	AML_113	0.512153713856109	0.0366580779587733
METTL9	AML_116	0.452298484193286	0.061039716603
METTL9	AML_103	-0.12419969662453	0.664849563637988
METTL9	AML_104	-0.0100328650779182	0.976374170442272
METTL9	AML_105	-0.0636591231679739	0.827253144898538
METTL9	AML_106	0.447887406589738	0.0581318873905384
METTL9	AML_107	0.423506866696399	0.0715170837926724
METTL9	AML_108	-0.132748979755146	0.609032383753039
METTL9	AML_109	-0.0477234652504931	0.877975575587181
METTL9	AML_121	0.0457583050243146	0.858557569955442
METTL9	AML_123	-0.10526222259982	0.702056585110893
METTL9	AML_124	1.14555971391656	9.9977846513751e-08
METTL9	AML_117	1.05603286394942	8.53941592304514e-07
METTL9	AML_125	0.906809561150284	2.19661945338719e-05
METTL9	AML_127	-0.181724413790643	0.528663426339964
METTL9	AML_128	0.872649463587574	6.87511232414349e-05
METTL9	AML_129	-0.570224106687518	0.0160561616790509
METTL9	AML_130	1.27662815308628	1.67488420278699e-09
METTL9	AML_132	1.04784689379243	1.92033416858307e-06
METTL9	AML_133	-0.892609037223979	4.41776860354432e-05
METTL9	AML_118	0.416853649558779	0.084923496500739
METTL9	AML_119	-0.954118686640399	2.4666355692421e-05
METTL9	AML_120	-0.347353463111466	0.183942472958524
METTL9	AML_135	-0.761212964380359	0.000750089580156105
METTL9	AML_136	1.23092680664183	1.20520003382582e-08
METTL9	AML_137	-1.03790002125188	2.55652318760158e-06
METTL9	AML_139	1.0561568945722	1.57599234610022e-06
METTL9	AML_140	0.766564841956596	0.000671627966996512
MEX3A	AML_001	-2.57377774949784	1.82141961730757e-08
MEX3A	AML_010	-2.20331542692628	1.18580258874504e-06
MEX3A	AML_012	-0.853096447050645	0.0742930916306842
MEX3A	AML_014	-0.564730410262457	0.256748722217529
MEX3A	AML_015	-1.46119992416247	0.00135136220133948
MEX3A	AML_017	-0.665538063872237	0.155801295511414
MEX3A	AML_002	-3.79140153029223	5.41071824788492e-15
MEX3A	AML_023	-3.03444434822852	1.05909526210797e-10
MEX3A	AML_024	-2.96995854426531	1.71542541880214e-10
MEX3A	AML_025	-4.53983864312474	3.94339271021912e-17
MEX3A	AML_026	-1.57487420879093	0.000663706992726819
MEX3A	AML_028	-4.8874461649664	1.56223206704263e-18
MEX3A	AML_003	-1.15829728683344	0.0124715877670077
MEX3A	AML_032	-5.70790418939033	4.57622700291898e-17
MEX3A	AML_038	-4.88804378054784	4.29516586009298e-18
MEX3A	AML_040	-2.27773219341073	4.38136972950014e-07
MEX3A	AML_045	-1.93976908148116	1.97539545986985e-05
MEX3A	AML_047	-0.775237113104518	0.0971912170944573
MEX3A	AML_048	-2.54375768335063	3.76450276487133e-08
MEX3A	AML_049	-3.09995738058436	1.31847458385533e-11
MEX3A	AML_051	-4.57654003262483	1.01555729758032e-18
MEX3A	AML_054	-2.61152874366415	8.37116624867957e-09
MEX3A	AML_059	-2.01985068558162	9.60497290396403e-06
MEX3A	AML_006	-4.35645349448385	2.62796989802606e-19
MEX3A	AML_064	-2.56404771428863	1.74025789508229e-08
MEX3A	AML_065	0.0857916514416458	0.872139822853662
MEX3A	AML_067	-0.607868869064211	0.221211893473093
MEX3A	AML_071	-4.04353346766258	2.25313934664336e-14
MEX3A	AML_073	-5.26006372393242	5.21992675577779e-15
MEX3A	AML_102	-3.93795600868931	9.80635057163034e-25
MEX3A	AML_111	0.10280892538814	0.759375251358419
MEX3A	AML_113	-4.04154619878897	1.13236254803711e-37
MEX3A	AML_116	-3.07351452144402	1.14919473605592e-24
MEX3A	AML_103	0.340728099230271	0.2206290501758
MEX3A	AML_104	-2.19808436377963	1.14705021635689e-13
MEX3A	AML_105	-0.0446379938486871	0.895129338110759
MEX3A	AML_106	-2.81844335089091	4.65403954675185e-17
MEX3A	AML_107	-3.95588455096232	2.67632007057406e-16
MEX3A	AML_108	-4.43079897003273	2.00301399860088e-27
MEX3A	AML_109	-2.3831741380985	2.56749799051201e-14
MEX3A	AML_121	-3.97399637712277	4.30892760155749e-14
MEX3A	AML_123	-2.97669388601799	6.01250667437072e-18
MEX3A	AML_124	-2.30123654829379	1.34126926714118e-15
MEX3A	AML_117	-5.95360762958695	9.4122512310747e-17
MEX3A	AML_125	-3.14837451385286	1.75768511222988e-15
MEX3A	AML_127	-3.81651071990514	1.06782171202958e-40
MEX3A	AML_128	-6.21531921092374	6.09162753925882e-22
MEX3A	AML_129	-2.84943242926818	5.41500629391444e-20
MEX3A	AML_130	-6.61573468754147	2.07038529009566e-27
MEX3A	AML_132	-4.04188577886373	1.61178495549128e-27
MEX3A	AML_133	-0.842058665058819	0.0010040609358398
MEX3A	AML_118	-2.76939613090472	4.47252071980574e-17
MEX3A	AML_119	2.34196443791344	2.03521149587005e-26
MEX3A	AML_120	-2.89605387036605	3.15693452349603e-20
MEX3A	AML_135	-2.01726586483008	5.42276587464146e-12
MEX3A	AML_136	-4.18641336251228	9.57916293821529e-34
MEX3A	AML_137	-3.94499371030484	9.07406792906745e-30
MEX3A	AML_139	-5.53561512674588	3.53520184723186e-33
MEX3A	AML_140	-4.44715942251041	1.86365458784346e-22
MEX3B	AML_001	-0.724375709988763	0.272472928857441
MEX3B	AML_010	-2.91410411001922	3.33880268875475e-07
MEX3B	AML_012	0.805850894901074	0.19836430013912
MEX3B	AML_014	-3.95011359413742	3.67758310317762e-12
MEX3B	AML_015	0.532843172676282	0.412799037626538
MEX3B	AML_017	-3.18064449981608	3.41315231833516e-08
MEX3B	AML_002	-2.99244416717659	1.59508063416091e-07
MEX3B	AML_023	0.403569358325707	0.533099579139128
MEX3B	AML_024	-1.07957347140584	0.0788588346040816
MEX3B	AML_025	-0.815212841989844	0.193515567418374
MEX3B	AML_026	-1.28587480087893	0.0403914927850243
MEX3B	AML_028	-1.97315461309524	0.000842305574157698
MEX3B	AML_003	-1.80441641152291	0.00203785926450117
MEX3B	AML_032	2.07132384216697	0.000306109973533473
MEX3B	AML_038	0.696111773635493	0.278811760190857
MEX3B	AML_040	-2.32784447536895	5.24672862983216e-05
MEX3B	AML_045	-3.04687637235747	9.88382851273612e-08
MEX3B	AML_047	-2.53996186353986	9.68761852962507e-06
MEX3B	AML_048	-2.5249660602197	1.57620170838033e-05
MEX3B	AML_049	-1.16886350906709	0.0612975148176534
MEX3B	AML_051	-1.67837759159968	0.005567951051941
MEX3B	AML_054	-2.04509691839231	0.000555988289025128
MEX3B	AML_059	-1.3530427878488	0.0268866792125355
MEX3B	AML_006	-0.810852109861719	0.231232101935351
MEX3B	AML_064	-0.51763456315933	0.438147483560992
MEX3B	AML_065	-0.992698301606977	0.106268141654255
MEX3B	AML_067	-1.69319204646799	0.00379832535021566
MEX3B	AML_071	-1.6591347287879	0.00642081606874642
MEX3B	AML_073	-1.20639506892868	0.0559084381636368
MEX3B	AML_102	-0.09824704928786	0.798205717117479
MEX3B	AML_111	0.814067167739094	0.00871535518562935
MEX3B	AML_113	-1.48695386980025	8.48254077984549e-07
MEX3B	AML_116	0.304201050056969	0.383026139428067
MEX3B	AML_103	0.504664226364735	0.120420543917214
MEX3B	AML_104	2.63041620880746	4.41231182589437e-22
MEX3B	AML_105	1.18347628735114	4.79247492237035e-05
MEX3B	AML_106	0.0804712749156158	0.836367326117512
MEX3B	AML_107	-0.363019560321808	0.296478631589504
MEX3B	AML_108	0.758655545871004	0.0119618435965356
MEX3B	AML_109	-1.66416104958829	2.17250464913444e-07
MEX3B	AML_121	-0.930271291369374	0.00565871361638061
MEX3B	AML_123	-0.0309221003323639	0.93846535332819
MEX3B	AML_124	-1.26878214982764	3.86858399325469e-05
MEX3B	AML_117	-3.21224439884047	7.98570318956592e-18
MEX3B	AML_125	-0.0294348083979778	0.938532283950074
MEX3B	AML_127	-0.721698842236039	0.0257985635789424
MEX3B	AML_128	-0.770380073474135	0.0144457920460019
MEX3B	AML_129	-0.0199981097819794	0.963239612515814
MEX3B	AML_130	-1.13853189518858	0.00015545021471967
MEX3B	AML_132	-1.16836379385173	0.000192660753457532
MEX3B	AML_133	1.83882443214958	3.09230548096189e-11
MEX3B	AML_118	-3.65581452619244	6.44270047701768e-21
MEX3B	AML_119	2.15178027981316	5.62666107775957e-15
MEX3B	AML_120	-1.26836289836744	6.22376655661445e-05
MEX3B	AML_135	1.79240794104389	1.56549973517868e-10
MEX3B	AML_136	-0.725393219187469	0.0191475065831921
MEX3B	AML_137	1.86075658806458	1.91857627130454e-11
MEX3B	AML_139	-0.241679891719306	0.50274099692873
MEX3B	AML_140	-0.780647000747411	0.0154461049427425
MEX3C	AML_001	-1.5614681716275	4.84767908819828e-20
MEX3C	AML_010	-1.10187584045487	1.98846885401551e-09
MEX3C	AML_012	-0.71947345735451	0.000109936371661851
MEX3C	AML_014	0.11278431698158	0.612514979003258
MEX3C	AML_015	-0.381976790654517	0.0527453209279029
MEX3C	AML_017	1.2288280344586	3.35469055953141e-12
MEX3C	AML_002	-1.94956529037976	2.32148605637416e-27
MEX3C	AML_023	0.0222324547235074	0.918938528565756
MEX3C	AML_024	1.17059399287023	1.30444806234385e-11
MEX3C	AML_025	1.00768739038446	4.87918108994555e-09
MEX3C	AML_026	0.658535894658075	0.000273839045915518
MEX3C	AML_028	-0.513931950714727	0.00538199872152017
MEX3C	AML_003	-0.927935250849839	8.99219379507416e-07
MEX3C	AML_032	2.38042057920834	1.42857219690239e-42
MEX3C	AML_038	-0.0143669494272751	0.953004287879113
MEX3C	AML_040	-0.848294485466782	1.81109684019176e-06
MEX3C	AML_045	0.463720680498284	0.0136571196115471
MEX3C	AML_047	0.48827177080802	0.010329695794258
MEX3C	AML_048	-0.493195505814684	0.00903025270607983
MEX3C	AML_049	-0.126997883205437	0.562504499654014
MEX3C	AML_051	-0.331680705164598	0.0705908813674805
MEX3C	AML_054	0.248808041374809	0.20222091535092
MEX3C	AML_059	0.060582094188483	0.781138486108644
MEX3C	AML_006	-0.301472297476088	0.140907787967223
MEX3C	AML_064	-0.137256897736294	0.534388540918617
MEX3C	AML_065	0.949603807891138	1.92456036927476e-07
MEX3C	AML_067	0.324875705143902	0.1144767293844
MEX3C	AML_071	0.0408268253201655	0.866118666006712
MEX3C	AML_073	1.44176906573999	2.25237634340466e-14
MEX3C	AML_102	-0.405008584355832	0.0912038987626891
MEX3C	AML_111	-0.59058844515853	0.0180705804456164
MEX3C	AML_113	-0.721409964123178	0.00187635356466989
MEX3C	AML_116	-0.75808338820176	0.000856020760336592
MEX3C	AML_103	0.618695263571369	0.0114494562574703
MEX3C	AML_104	0.777286983712954	0.000549679013260026
MEX3C	AML_105	-0.130403908369091	0.651071403802392
MEX3C	AML_106	0.75688592322732	0.000898482670183183
MEX3C	AML_107	-0.680319502826964	0.00460199658969775
MEX3C	AML_108	-0.137692653665387	0.587935736585792
MEX3C	AML_109	-1.10682635819371	1.10045310971028e-06
MEX3C	AML_121	-0.14689502960603	0.544261152338224
MEX3C	AML_123	1.09205038802035	4.38134678520892e-07
MEX3C	AML_124	0.603023924067347	0.00815566855574552
MEX3C	AML_117	0.290949259520592	0.228011652439286
MEX3C	AML_125	1.45271144377645	5.31610412395992e-12
MEX3C	AML_127	0.289348528088137	0.2708840531548
MEX3C	AML_128	-0.709276020308483	0.00193187239844438
MEX3C	AML_129	-0.0139051556513667	0.964946038672347
MEX3C	AML_130	-1.85563666415031	2.41472407173495e-17
MEX3C	AML_132	0.214275136654816	0.420880288514778
MEX3C	AML_133	-0.239653568134378	0.334092118241694
MEX3C	AML_118	-0.426763564790327	0.0835309322675404
MEX3C	AML_119	-0.188736329514737	0.490519006829781
MEX3C	AML_120	-0.701049942031981	0.003077545337153
MEX3C	AML_135	-0.560919131035153	0.0145218361335373
MEX3C	AML_136	-1.11738509822452	5.57290745658823e-07
MEX3C	AML_137	-0.53906351011303	0.0214969811205249
MEX3C	AML_139	-0.452188705967201	0.0593752835557388
MEX3C	AML_140	-0.353137248857251	0.147274938249163
MEX3D	AML_001	-1.33793903532445	0.00585683985256607
MEX3D	AML_010	0.525522198325666	0.278732767994376
MEX3D	AML_012	-0.0608675767435362	0.92300608953979
MEX3D	AML_014	-1.70133750199757	0.00100115595722044
MEX3D	AML_015	-0.46372670403506	0.385524542943799
MEX3D	AML_017	-1.69314579394605	0.000970974969054896
MEX3D	AML_002	1.24191049015214	0.00373901183522355
MEX3D	AML_023	-2.12340140180714	9.15835651017465e-05
MEX3D	AML_024	-0.286018556959746	0.581166088750245
MEX3D	AML_025	-0.0798940380158423	0.888654427604279
MEX3D	AML_026	-1.72266937435589	0.000530464099401982
MEX3D	AML_028	0.616630839859955	0.196381322504136
MEX3D	AML_003	-0.0180283901026914	0.976108375838428
MEX3D	AML_032	-2.87839446210221	2.97009647651816e-06
MEX3D	AML_038	-1.12800825723246	0.0276042152649419
MEX3D	AML_040	-0.676531997097598	0.184481286301953
MEX3D	AML_045	-2.02842454659402	0.000117627528915574
MEX3D	AML_047	-0.272995734140912	0.607537974427049
MEX3D	AML_048	0.941821121975104	0.0340886844182813
MEX3D	AML_049	2.43419686342356	1.45856033041577e-10
MEX3D	AML_051	0.16531296268816	0.756672656847593
MEX3D	AML_054	0.57832885748644	0.228503390323395
MEX3D	AML_059	0.617103203010752	0.189522517939653
MEX3D	AML_006	-0.0587786168921461	0.929748050916844
MEX3D	AML_064	1.25160187426837	0.00367467080007075
MEX3D	AML_065	-0.473923793420994	0.355028715070298
MEX3D	AML_067	0.0780757657943341	0.891881828259324
MEX3D	AML_071	1.00144507871797	0.0306717313765623
MEX3D	AML_073	-0.681033189355932	0.204451284693413
MEX3D	AML_102	0.960423250079585	0.0408087068396466
MEX3D	AML_111	-1.0269976550576	0.0947839905031167
MEX3D	AML_113	-0.0709297294900313	0.91329647656331
MEX3D	AML_116	0.0851838800892249	0.89246740886633
MEX3D	AML_103	1.05044611370596	0.028872482833811
MEX3D	AML_104	-0.279812686910049	0.668974410353567
MEX3D	AML_105	0.631557065785109	0.238500955837884
MEX3D	AML_106	-0.675957331521069	0.270627176352714
MEX3D	AML_107	0.309806483961817	0.612852142626313
MEX3D	AML_108	-1.11679386945814	0.0458420082809847
MEX3D	AML_109	0.36965746672191	0.528054312490024
MEX3D	AML_121	-0.0191994810824011	0.977432766549741
MEX3D	AML_123	0.465421244801634	0.398972229267582
MEX3D	AML_124	-0.42131032867928	0.461322752556119
MEX3D	AML_117	-1.31658487475246	0.0381626174779041
MEX3D	AML_125	0.659387895873312	0.19242122341187
MEX3D	AML_127	0.644157305900143	0.186714972603211
MEX3D	AML_128	1.25600352782424	0.00392216068929736
MEX3D	AML_129	-0.11676061447806	0.856809424682309
MEX3D	AML_130	0.215525875312298	0.675746619265223
MEX3D	AML_132	0.281246695927446	0.627516053541036
MEX3D	AML_133	-0.355672985006327	0.521764313736151
MEX3D	AML_118	-0.458369340521514	0.457339478984833
MEX3D	AML_119	2.17227281964634	1.51095358752368e-08
MEX3D	AML_120	0.701999063043259	0.186110795732084
MEX3D	AML_135	-0.361081166279943	0.554065403360291
MEX3D	AML_136	-0.445313283837691	0.415883121846014
MEX3D	AML_137	-0.407358796869602	0.485349021595339
MEX3D	AML_139	-0.0644018860241171	0.91856453247637
MEX3D	AML_140	-0.757554568603091	0.202882976613692
MFAP1	AML_001	-0.63028189947042	0.179584014308596
MFAP1	AML_010	-0.948641292419489	0.0351459661527689
MFAP1	AML_012	0.179512112728933	0.740317004183449
MFAP1	AML_014	-1.17172238952404	0.00853033914999564
MFAP1	AML_015	-0.370322389082263	0.443466667928829
MFAP1	AML_017	0.491549940402035	0.276629365831631
MFAP1	AML_002	0.272802323081915	0.591760801782525
MFAP1	AML_023	-0.299387365839693	0.517622483588333
MFAP1	AML_024	-0.857504341840334	0.0508077393960142
MFAP1	AML_025	-0.321699941688582	0.49767513401786
MFAP1	AML_026	-0.287906489573569	0.558301643180468
MFAP1	AML_028	-0.763108876744235	0.0895802349280166
MFAP1	AML_003	-0.101506949782862	0.847006116974186
MFAP1	AML_032	-0.281407925067226	0.54580488001281
MFAP1	AML_038	-0.53251924555276	0.256894520046523
MFAP1	AML_040	-0.182418348320868	0.720738771886724
MFAP1	AML_045	-1.60669217414931	0.000190854207118161
MFAP1	AML_047	-1.32470102695088	0.00215763349792588
MFAP1	AML_048	-0.236638439831956	0.628714994902795
MFAP1	AML_049	-0.451510080243162	0.366960094977024
MFAP1	AML_051	0.719204381787621	0.110485635060942
MFAP1	AML_054	0.332690905417298	0.50127960494229
MFAP1	AML_059	0.101088415956968	0.845419511327713
MFAP1	AML_006	0.270753509188387	0.631316309738429
MFAP1	AML_064	0.284980414518928	0.57600893013775
MFAP1	AML_065	0.509026632280227	0.263106532481542
MFAP1	AML_067	0.173082356301705	0.748969015342369
MFAP1	AML_071	-0.132926421818077	0.809685764517512
MFAP1	AML_073	0.921452388721623	0.032553279029496
MFAP1	AML_102	-0.798714973515771	0.0687411650072249
MFAP1	AML_111	-0.228898429810892	0.667468869596571
MFAP1	AML_113	-0.0627166205434607	0.917276616461497
MFAP1	AML_116	-1.20084214267119	0.00467075706456075
MFAP1	AML_103	-0.710491677520724	0.112891455140423
MFAP1	AML_104	-1.48486716518024	0.000433802042085421
MFAP1	AML_105	-0.928309419652844	0.0347063561718241
MFAP1	AML_106	-0.747677422570973	0.0885827663723774
MFAP1	AML_107	-1.19324089313714	0.00604342392284276
MFAP1	AML_108	-2.00259643541644	1.11101127031135e-06
MFAP1	AML_109	-0.561966666744425	0.229687289978219
MFAP1	AML_121	-1.12577581548168	0.00843198506041314
MFAP1	AML_123	-0.740513813964963	0.0987050406869143
MFAP1	AML_124	-0.426149605778114	0.347771081443555
MFAP1	AML_117	-0.278789737757287	0.540316123517892
MFAP1	AML_125	-0.477762812691948	0.281465780297363
MFAP1	AML_127	0.114253617517464	0.847780964863125
MFAP1	AML_128	-0.387163619183735	0.398605604724239
MFAP1	AML_129	-0.766435954688763	0.0910190300583742
MFAP1	AML_130	-0.477838705462212	0.277994463549378
MFAP1	AML_132	-0.596786653416492	0.194465304366058
MFAP1	AML_133	-1.18975066074875	0.00416971135984942
MFAP1	AML_118	-0.629919925452501	0.164887629255847
MFAP1	AML_119	0.261840268229708	0.622140516775032
MFAP1	AML_120	-0.520799030317858	0.289851893200612
MFAP1	AML_135	-0.599461243426823	0.186729938742992
MFAP1	AML_136	-0.374476427953092	0.431141557126382
MFAP1	AML_137	0.394950848748556	0.412069807070119
MFAP1	AML_139	-0.331322417344022	0.508313055950028
MFAP1	AML_140	-0.0827654547464475	0.878324087862109
MFAP2	AML_001	-3.31090134948569	2.24938060378307e-05
MFAP2	AML_010	-2.85083173548366	7.87497455020091e-05
MFAP2	AML_012	2.1116927056403	1.40382667918502e-07
MFAP2	AML_014	-1.2823235944169	0.0490641541273844
MFAP2	AML_015	-0.47689134432901	0.467544559244205
MFAP2	AML_017	0.803693383085876	0.109325785475506
MFAP2	AML_002	-3.08189347657833	5.43340142012636e-05
MFAP2	AML_023	-0.127354211374791	0.841985620948187
MFAP2	AML_024	-1.30708434195183	0.0399698032765315
MFAP2	AML_025	-2.24539478064883	0.00221638558356725
MFAP2	AML_026	-3.4672151272644	1.75501523309254e-05
MFAP2	AML_028	-2.64743856429022	0.000479500105094403
MFAP2	AML_003	-0.869213985912154	0.185109296448664
MFAP2	AML_032	-3.49643522277418	0.000141245191670712
MFAP2	AML_038	-3.34997312878032	5.73103449683178e-05
MFAP2	AML_040	-2.91664788899681	0.000110720548592764
MFAP2	AML_045	-0.629489159281248	0.314104960119345
MFAP2	AML_047	-1.43269688147469	0.0312315527990915
MFAP2	AML_048	2.6497906665601	1.48550740143909e-12
MFAP2	AML_049	-2.85889052779534	9.69663712741761e-05
MFAP2	AML_051	-2.88018967334462	8.49736634357372e-05
MFAP2	AML_054	-2.43183900826089	0.00055835454507349
MFAP2	AML_059	-3.18085414075507	9.07382860916641e-05
MFAP2	AML_006	-3.33237528185666	7.39783320855486e-06
MFAP2	AML_064	0.967041509129615	0.055024226900995
MFAP2	AML_065	-3.5523150090479	2.71499997648986e-05
MFAP2	AML_067	-0.808062862114485	0.18241765985286
MFAP2	AML_071	-3.29342960549833	0.000170162682314182
MFAP2	AML_073	-2.12526273968381	0.00955554472411084
MFAP2	AML_102	-2.54503163631309	0.00281738055905302
MFAP2	AML_111	-0.597841828292542	0.535117544851465
MFAP2	AML_113	-1.17555640969359	0.171435194477851
MFAP2	AML_116	-2.75785329895066	0.000816008927052517
MFAP2	AML_103	-1.22688261940376	0.143757928465611
MFAP2	AML_104	-2.49260766729843	0.00409283270855693
MFAP2	AML_105	-1.84464420091769	0.0311787949952621
MFAP2	AML_106	-1.92036674027304	0.0255214946588305
MFAP2	AML_107	-2.04882926756195	0.0209578880585855
MFAP2	AML_108	-2.99626649093561	0.0010191826485844
MFAP2	AML_109	-1.70376742223357	0.0579719863742789
MFAP2	AML_121	-2.22503288402955	0.0207804326038047
MFAP2	AML_123	-0.598603699193939	0.52927051722028
MFAP2	AML_124	-1.75964644403695	0.0399444652369611
MFAP2	AML_117	-1.72200974750513	0.086976511629286
MFAP2	AML_125	-1.51523647615998	0.106778865942254
MFAP2	AML_127	-3.17131343962101	0.000151470288098304
MFAP2	AML_128	-3.23730794947258	0.00106506500335338
MFAP2	AML_129	-2.69407024509616	0.0021951155446011
MFAP2	AML_130	-3.2511694611468	0.000693588055728403
MFAP2	AML_132	-0.204832766156541	0.843969398040972
MFAP2	AML_133	-2.14221381159404	0.0130654856558003
MFAP2	AML_118	-2.16153316175376	0.0188246184265635
MFAP2	AML_119	0.931183987536179	0.278244009945581
MFAP2	AML_120	-0.184160285265865	0.868207230924844
MFAP2	AML_135	-1.34592923012407	0.134822434970994
MFAP2	AML_136	-0.925450462360429	0.294903864285982
MFAP2	AML_137	-1.34040104607049	0.130797685438593
MFAP2	AML_139	-0.877627921277441	0.335835698064337
MFAP2	AML_140	-1.31381811435295	0.138648115708834
MFAP3	AML_001	0.119924163044318	0.795626765398847
MFAP3	AML_010	0.0602645969079652	0.900857867397325
MFAP3	AML_012	-0.75866564248083	0.055102977346398
MFAP3	AML_014	-1.73063778030309	3.55094922930833e-06
MFAP3	AML_015	-0.489316823774003	0.225263013182203
MFAP3	AML_017	0.557276023977305	0.144761490620613
MFAP3	AML_002	0.226409285918014	0.609032686238371
MFAP3	AML_023	-0.54829400139821	0.148274569154233
MFAP3	AML_024	-0.774315501761266	0.040208951874879
MFAP3	AML_025	-1.33048658157814	0.000280414868880428
MFAP3	AML_026	-0.120505714086151	0.783716533643554
MFAP3	AML_028	-0.636771786350154	0.102081194147446
MFAP3	AML_003	-0.854137350089412	0.0257580888208264
MFAP3	AML_032	0.375735215168806	0.329086171902308
MFAP3	AML_038	0.21550846757016	0.620430503503612
MFAP3	AML_040	-0.865706909980026	0.0226551346081624
MFAP3	AML_045	-0.911437932339155	0.0163056782926486
MFAP3	AML_047	-0.907001574124298	0.0160008350753676
MFAP3	AML_048	0.399016467541546	0.315240103081167
MFAP3	AML_049	0.121713191258675	0.801205766528585
MFAP3	AML_051	0.715740627236063	0.0613545653954519
MFAP3	AML_054	-0.0842344848087028	0.856702187643734
MFAP3	AML_059	0.432149154619969	0.280404360393711
MFAP3	AML_006	0.518714952624272	0.221483260676456
MFAP3	AML_064	-0.267325046201884	0.545153897205803
MFAP3	AML_065	0.645293952559029	0.0889051965714114
MFAP3	AML_067	0.763631060678779	0.0515693813800034
MFAP3	AML_071	0.341447854286581	0.42404304775454
MFAP3	AML_073	0.756188684263017	0.0409619651421904
MFAP3	AML_102	-0.110916593179993	0.756347424202203
MFAP3	AML_111	0.598765144699906	0.0542662493104151
MFAP3	AML_113	-0.87838491450581	0.00350610635467077
MFAP3	AML_116	-0.235083354330394	0.494422065959471
MFAP3	AML_103	0.0556304347342263	0.885999748367219
MFAP3	AML_104	0.397656150863012	0.226222949204739
MFAP3	AML_105	-0.849561872715849	0.00488325980866621
MFAP3	AML_106	0.169269105061372	0.618605716489826
MFAP3	AML_107	-0.305174027848769	0.347935397851286
MFAP3	AML_108	-0.548880327286962	0.0695372624050944
MFAP3	AML_109	-0.0046896526008943	0.991562186761691
MFAP3	AML_121	-0.579040458285235	0.0573238300298547
MFAP3	AML_123	-0.0157257346308338	0.966222673410158
MFAP3	AML_124	-0.0409090311113783	0.910331146110701
MFAP3	AML_117	0.416140995969909	0.159243483971749
MFAP3	AML_125	-0.424968862191395	0.161678482826018
MFAP3	AML_127	-0.171605113113802	0.653720808455311
MFAP3	AML_128	-0.153797999933238	0.643564558907925
MFAP3	AML_129	-0.95604444449	0.00133213020241863
MFAP3	AML_130	0.306896819104	0.309222096183314
MFAP3	AML_132	0.363007929652275	0.262434159726838
MFAP3	AML_133	0.131534442752972	0.694912039292881
MFAP3	AML_118	-0.693061951779877	0.0224031948539315
MFAP3	AML_119	0.960391357256797	0.00120139854671777
MFAP3	AML_120	0.543510861639962	0.0926483650420214
MFAP3	AML_135	0.130895722215838	0.709130819387196
MFAP3	AML_136	-0.181673039358502	0.594582261751152
MFAP3	AML_137	0.772431950799253	0.00931555025220289
MFAP3	AML_139	-0.328791938375356	0.319880570560613
MFAP3	AML_140	-0.475870856991206	0.129017239386258
MFAP3L	AML_001	2.77056660320024	1.12846285607558e-08
MFAP3L	AML_010	-0.35286323545074	0.625602625004035
MFAP3L	AML_012	1.04310602756168	0.0766805100766978
MFAP3L	AML_014	0.235545328203247	0.7492126377928
MFAP3L	AML_015	1.69078247328042	0.00172339323834518
MFAP3L	AML_017	-1.2813904034056	0.0643591694561623
MFAP3L	AML_002	0.557856189538206	0.396641971130116
MFAP3L	AML_023	0.814647830893808	0.177809257413162
MFAP3L	AML_024	-0.700261885339278	0.300175975451699
MFAP3L	AML_025	-2.01558480659963	0.00569048102421734
MFAP3L	AML_026	1.96090148649571	0.000225337671365816
MFAP3L	AML_028	1.44063764402741	0.00969166438465534
MFAP3L	AML_003	1.37898272233743	0.0146587502463803
MFAP3L	AML_032	-0.306821920539004	0.672783265860157
MFAP3L	AML_038	-0.739945204233729	0.295005137872673
MFAP3L	AML_040	0.585286933546832	0.360770833469917
MFAP3L	AML_045	-0.214687608929729	0.768387481132483
MFAP3L	AML_047	-1.84651574548069	0.0103252000352786
MFAP3L	AML_048	1.77696601918227	0.000880854785501721
MFAP3L	AML_049	-0.366073204591641	0.62373346240489
MFAP3L	AML_051	0.351016903007234	0.598707946445932
MFAP3L	AML_054	0.885598155371532	0.14803947079685
MFAP3L	AML_059	-2.06904463950476	0.00421554077509154
MFAP3L	AML_006	3.60992777811862	6.80357487038026e-16
MFAP3L	AML_064	-0.119649287994536	0.880246652767501
MFAP3L	AML_065	2.39925077419828	1.98522176639639e-06
MFAP3L	AML_067	1.02455701063054	0.081314911219483
MFAP3L	AML_071	3.2885191790595	4.02335305037279e-12
MFAP3L	AML_073	-0.017777606914279	0.981815673276525
MFAP3L	AML_102	-2.67225814625378	2.66546701332932e-05
MFAP3L	AML_111	-1.21663618470631	0.0588255579877465
MFAP3L	AML_113	-1.49472036517421	0.0123923457163396
MFAP3L	AML_116	-2.27139116140124	0.000144754392755067
MFAP3L	AML_103	-1.81419975888835	0.00348751363048996
MFAP3L	AML_104	-1.77760169129286	0.00476252837233451
MFAP3L	AML_105	1.63151908028383	0.00319470539009495
MFAP3L	AML_106	-2.58587121342253	8.11026916983438e-05
MFAP3L	AML_107	-2.11084689126931	0.00204078831307099
MFAP3L	AML_108	-0.790930565461188	0.203649669943821
MFAP3L	AML_109	-1.65408084088683	0.00989611762173234
MFAP3L	AML_121	-1.14683288058032	0.0846156545962947
MFAP3L	AML_123	-1.33374484334681	0.036240504616452
MFAP3L	AML_124	-3.08320560347792	2.31271637771122e-06
MFAP3L	AML_117	-5.07522417456011	4.15489677722452e-07
MFAP3L	AML_125	1.225988211689	0.0300683880173936
MFAP3L	AML_127	0.475794389133972	0.489890064723487
MFAP3L	AML_128	-5.03064880453467	4.87371322229244e-09
MFAP3L	AML_129	-0.417934838812251	0.546784043112683
MFAP3L	AML_130	-4.09908355853946	4.66902325485177e-09
MFAP3L	AML_132	-0.608678336054123	0.353654322043477
MFAP3L	AML_133	-1.56472412016312	0.00884740192273358
MFAP3L	AML_118	-2.77145436478196	4.4671106427356e-05
MFAP3L	AML_119	-0.366336456608559	0.608330866883808
MFAP3L	AML_120	-2.17255669233474	0.000502329579973961
MFAP3L	AML_135	0.347593720863155	0.604734274696525
MFAP3L	AML_136	0.842661411930727	0.156690026758566
MFAP3L	AML_137	-3.95596007801842	9.08715944944587e-09
MFAP3L	AML_139	0.144247737033297	0.849414439542609
MFAP3L	AML_140	-0.612007171896008	0.347813754208462
MFAP4	AML_001	-2.09564395730175	3.57575774358651e-08
MFAP4	AML_010	-3.29597121383432	4.07919428109866e-15
MFAP4	AML_012	0.0655950422782399	0.896417939950746
MFAP4	AML_014	4.15698303510294	1.23033747458092e-41
MFAP4	AML_015	-0.718371037770545	0.0769985952632543
MFAP4	AML_017	3.56642127750354	1.9452832245505e-29
MFAP4	AML_002	-2.74705471535997	1.30958513971004e-11
MFAP4	AML_023	-4.57917074589323	1.39256897617988e-16
MFAP4	AML_024	-0.261985379339761	0.527618632334369
MFAP4	AML_025	-2.34882307093604	1.05229246937693e-08
MFAP4	AML_026	-3.0509390769297	1.30569534837942e-13
MFAP4	AML_028	-3.86474257859234	6.19273306554897e-16
MFAP4	AML_003	1.87916479563948	3.05678526242244e-08
MFAP4	AML_032	-2.08536243702029	3.72232015178201e-07
MFAP4	AML_038	-1.78215786987732	5.85254008629233e-06
MFAP4	AML_040	-1.34476685832056	0.000509710180493682
MFAP4	AML_045	1.65326496110976	1.09656014057724e-06
MFAP4	AML_047	2.65635022392456	3.85907833233465e-16
MFAP4	AML_048	-2.26574861264486	1.99098602558912e-08
MFAP4	AML_049	-0.935293525699115	0.0162468638158176
MFAP4	AML_051	-1.28985014674993	0.000609025639989937
MFAP4	AML_054	-1.25298769107964	0.00101167157720065
MFAP4	AML_059	-2.29356700489691	9.64161185008782e-09
MFAP4	AML_006	-2.10603944879151	3.198637952692e-08
MFAP4	AML_064	-0.346329614853998	0.421891563953577
MFAP4	AML_065	-1.70236365516821	1.30007343478003e-05
MFAP4	AML_067	-0.487159692806274	0.233802614970714
MFAP4	AML_071	-4.22623412860607	5.37343336643787e-15
MFAP4	AML_073	-1.01761064747131	0.0135010596704536
MFAP4	AML_102	-0.217443919715608	0.777313568288688
MFAP4	AML_111	-0.540547540222244	0.478678167286434
MFAP4	AML_113	-2.77779493809168	8.21697506560038e-06
MFAP4	AML_116	-0.218909798903221	0.780626964976495
MFAP4	AML_103	0.339431214299966	0.653477714040256
MFAP4	AML_104	3.56507858960387	1.9138343673786e-10
MFAP4	AML_105	0.773989049620616	0.252792040069176
MFAP4	AML_106	-1.16199582858124	0.0814973754429147
MFAP4	AML_107	-0.744847832476947	0.29355455051992
MFAP4	AML_108	-1.36648177474276	0.0380503652180882
MFAP4	AML_109	-1.40717849851174	0.0380105704337631
MFAP4	AML_121	0.326638083074922	0.643405148984508
MFAP4	AML_123	-1.54025428947588	0.0219535450242582
MFAP4	AML_124	-0.941764761915364	0.158870025537454
MFAP4	AML_117	0.964623282255302	0.150737558485097
MFAP4	AML_125	1.02471005200611	0.118225998753895
MFAP4	AML_127	-1.40068126848299	0.0388226898655678
MFAP4	AML_128	-1.27002111259331	0.0606335592307076
MFAP4	AML_129	-2.64418427622241	5.2562803561422e-05
MFAP4	AML_130	-2.86667013672984	1.30227232801153e-05
MFAP4	AML_132	0.810099439158215	0.236777431966673
MFAP4	AML_133	-1.84830343538359	0.00407365717884917
MFAP4	AML_118	-2.533150447544	0.000154516887172338
MFAP4	AML_119	0.509792647934873	0.502139250229332
MFAP4	AML_120	-0.630034522497163	0.403095858072431
MFAP4	AML_135	-3.24034788688983	1.6937217872529e-06
MFAP4	AML_136	0.931191726789642	0.163449896995102
MFAP4	AML_137	-2.61828436463342	5.14655454324571e-05
MFAP4	AML_139	-1.31732731929343	0.0517945295292224
MFAP4	AML_140	-2.42913846045065	0.000219062172086349
MFAP5	AML_001	-3.57715909962883	3.05746022081892e-05
MFAP5	AML_010	-2.33609394769565	0.0031158220232154
MFAP5	AML_012	-2.6644227601664	0.000226336966634325
MFAP5	AML_014	-2.9261694989555	0.000489724433843505
MFAP5	AML_015	-2.93359902976811	0.000306452053428253
MFAP5	AML_017	-3.52007338614117	8.37692177695729e-05
MFAP5	AML_002	-2.24476818432482	0.00507518800777803
MFAP5	AML_023	-3.38482466640756	0.000125747226819601
MFAP5	AML_024	-3.51034519773853	6.970167939604e-05
MFAP5	AML_025	-3.27409225053701	0.000147968531187232
MFAP5	AML_026	-3.80802443012714	1.99640471263505e-05
MFAP5	AML_028	-3.34232321900965	0.000103373657270786
MFAP5	AML_003	-3.05348664435909	0.00033909782918476
MFAP5	AML_032	-3.47268362518054	0.000197726040329859
MFAP5	AML_038	-2.82292715055878	0.000806388591236723
MFAP5	AML_040	-2.78441896773713	0.000534349166693246
MFAP5	AML_045	-2.68005050169329	0.00141665918726426
MFAP5	AML_047	-3.28872212427652	0.000130639872359619
MFAP5	AML_048	-2.99102269294877	0.000476853431205592
MFAP5	AML_049	-3.02236647142103	0.000222163473172333
MFAP5	AML_051	-3.47266558370642	3.78127599843773e-05
MFAP5	AML_054	-2.92911994573746	0.000508907717653639
MFAP5	AML_059	-0.433439051366131	0.61833612749187
MFAP5	AML_006	-2.47173711390512	0.0018855352300887
MFAP5	AML_064	-2.98308762029583	0.000167176466018605
MFAP5	AML_065	-3.02291126478068	0.000365841967732777
MFAP5	AML_067	-2.45479718798878	0.0011964198511451
MFAP5	AML_071	-1.59675085397086	0.0642174773159849
MFAP5	AML_073	-3.80772120336395	0.000342582869410821
MFAP5	AML_102	-0.214446648417926	NA
MFAP5	AML_111	-0.207736982444926	NA
MFAP5	AML_113	-0.239675137568163	NA
MFAP5	AML_116	-0.223006485674078	NA
MFAP5	AML_103	0.0776473963992134	NA
MFAP5	AML_104	-0.211951850144318	NA
MFAP5	AML_105	-0.180922259696667	NA
MFAP5	AML_106	-0.195693371032346	NA
MFAP5	AML_107	-0.171895438962361	NA
MFAP5	AML_108	-0.287821383885765	NA
MFAP5	AML_109	0.387223099737275	NA
MFAP5	AML_121	-0.210432230743784	NA
MFAP5	AML_123	-0.229233344849947	NA
MFAP5	AML_124	0.0536184523801168	NA
MFAP5	AML_117	0.6706509753052	NA
MFAP5	AML_125	-0.25012175395046	NA
MFAP5	AML_127	-0.299862601475555	NA
MFAP5	AML_128	-0.346078260573963	NA
MFAP5	AML_129	-0.230599972756728	NA
MFAP5	AML_130	-0.430463743699725	NA
MFAP5	AML_132	-0.235173920679025	NA
MFAP5	AML_133	-0.0289992536793736	NA
MFAP5	AML_118	-0.24667555586721	NA
MFAP5	AML_119	0.120059801063836	NA
MFAP5	AML_120	0.0478131560134141	NA
MFAP5	AML_135	0.111456236061059	NA
MFAP5	AML_136	0.146818504585707	NA
MFAP5	AML_137	-0.266128251005986	NA
MFAP5	AML_139	-0.293842663455448	NA
MFAP5	AML_140	0.119303953164635	NA
MFF	AML_001	-0.112319288685964	0.415206295678697
MFF	AML_010	-0.197609025768632	0.193276508601927
MFF	AML_012	0.469716489135332	0.000639240298993889
MFF	AML_014	0.378654790525807	0.0064382243873237
MFF	AML_015	0.982885734780324	6.67257689518312e-13
MFF	AML_017	0.750698998474287	2.1747038589194e-08
MFF	AML_002	-0.176683111206995	0.253044692699735
MFF	AML_023	1.15037122098328	1.04319758290306e-17
MFF	AML_024	0.405492057838009	0.00452689525310646
MFF	AML_025	0.753749536667151	3.86501118046003e-08
MFF	AML_026	-0.0613596371670328	0.675426964568039
MFF	AML_028	0.286847721472646	0.0517958766404382
MFF	AML_003	0.52549411213385	0.000229427752311514
MFF	AML_032	0.625782080904589	1.30909607699955e-05
MFF	AML_038	0.592306311045777	1.28458542364562e-05
MFF	AML_040	0.50408640401996	0.000199815201842766
MFF	AML_045	0.476707077231639	0.000590745357827
MFF	AML_047	0.593965129815557	2.67323963189913e-05
MFF	AML_048	1.13432570096757	6.19337663879167e-18
MFF	AML_049	0.310187056474339	0.0262313441921766
MFF	AML_051	0.491060998759689	3.05430492037825e-05
MFF	AML_054	0.614933066298359	1.8203818275128e-06
MFF	AML_059	0.742297526112849	2.66452490718377e-08
MFF	AML_006	0.237587803159083	0.121443599026138
MFF	AML_064	0.598212225186262	1.01915538070311e-05
MFF	AML_065	1.13931467280661	2.04703952465204e-17
MFF	AML_067	0.433071639873561	0.00188775646207461
MFF	AML_071	0.266452451204118	0.0747505379201426
MFF	AML_073	1.01355468150515	2.00864591383024e-11
MFF	AML_102	-0.428177986290108	0.0068281869884925
MFF	AML_111	0.338729089333141	0.0330691750761714
MFF	AML_113	-0.160158704573627	0.36667146243778
MFF	AML_116	-0.254269548088679	0.12271005176292
MFF	AML_103	0.0822376147587356	0.65853324963821
MFF	AML_104	-0.271060001826272	0.114091442728313
MFF	AML_105	0.326332232524734	0.0321806727738617
MFF	AML_106	0.134867845684836	0.434563276204083
MFF	AML_107	0.0623748256728745	0.722626781910726
MFF	AML_108	-0.335738401217553	0.0288583142403386
MFF	AML_109	-0.279316047212258	0.0875625516204248
MFF	AML_121	0.578622805857609	0.000100747142388723
MFF	AML_123	-0.383375273818761	0.0150217072467984
MFF	AML_124	-0.148676971734722	0.375084499644584
MFF	AML_117	0.0695521061045684	0.683681577790546
MFF	AML_125	0.231256855106477	0.139158945636256
MFF	AML_127	-0.393042921503642	0.0111012736025149
MFF	AML_128	-0.393004058468265	0.0107787960354206
MFF	AML_129	-0.125671144311003	0.484320545474337
MFF	AML_130	-0.366117163765547	0.013532014210457
MFF	AML_132	-0.173829898027207	0.316296173152967
MFF	AML_133	-0.235731728305652	0.130982304528495
MFF	AML_118	-0.0482789122339125	0.801856038179971
MFF	AML_119	-0.162060906065722	0.351442708573895
MFF	AML_120	-0.448857200486188	0.00431727022334787
MFF	AML_135	-0.120860911563823	0.484243537019483
MFF	AML_136	-0.100509630723509	0.556994833181081
MFF	AML_137	-0.0589239056531986	0.753617509650155
MFF	AML_139	-0.304810060426315	0.0493865057074912
MFF	AML_140	-0.480577961930458	0.00203307349147376
MFGE8	AML_001	-0.677052583871735	0.0339231951611643
MFGE8	AML_010	-1.37836906656304	9.30684485793205e-06
MFGE8	AML_012	-0.654022507940149	0.0489871304645213
MFGE8	AML_014	1.50147822633049	4.43234402710988e-07
MFGE8	AML_015	-3.09358743535632	8.47313723602422e-22
MFGE8	AML_017	-0.183696016398918	0.595086025077304
MFGE8	AML_002	-0.741795002817673	0.0209021082688182
MFGE8	AML_023	1.02286898470771	0.000644075231007531
MFGE8	AML_024	-1.84285965623932	2.06181495036526e-09
MFGE8	AML_025	-0.277068870773488	0.416809199455036
MFGE8	AML_026	-1.60625101534066	2.68941543947606e-07
MFGE8	AML_028	-1.62058659453111	1.24254747704275e-07
MFGE8	AML_003	-1.19654477929603	0.000152366340274098
MFGE8	AML_032	-3.30000599246788	6.60437745729791e-23
MFGE8	AML_038	-2.37575029245695	1.19592940667608e-14
MFGE8	AML_040	-0.285737671584907	0.40955299360091
MFGE8	AML_045	-0.559619731451572	0.0834898203068353
MFGE8	AML_047	0.51047779829287	0.113536621819849
MFGE8	AML_048	-0.249997960015977	0.469756295978961
MFGE8	AML_049	-1.20596318476897	8.64034464645015e-05
MFGE8	AML_051	-1.16204596725712	0.000149975227463873
MFGE8	AML_054	-2.40893698221844	1.50906344604618e-15
MFGE8	AML_059	-0.3027587915539	0.375412157362665
MFGE8	AML_006	-1.26418494472556	4.32604230919505e-05
MFGE8	AML_064	0.767609589931163	0.0143041242939729
MFGE8	AML_065	-0.426630222524098	0.201747540133856
MFGE8	AML_067	-0.167075030599669	0.665190676507852
MFGE8	AML_071	-1.71410833663633	4.25436799717325e-08
MFGE8	AML_073	-2.01738662011652	1.04981795546501e-09
MFGE8	AML_102	-0.403064193529364	0.419927765537525
MFGE8	AML_111	-0.132825721041672	0.821512497168012
MFGE8	AML_113	-0.368094226116681	0.492187388512527
MFGE8	AML_116	0.00211104456216491	0.997579143721615
MFGE8	AML_103	-0.59666080567132	0.219533024442586
MFGE8	AML_104	0.0143178099896215	0.981898085100586
MFGE8	AML_105	-0.638852038156722	0.180225156056166
MFGE8	AML_106	-0.0199304230017653	0.974126778593183
MFGE8	AML_107	-1.07072998009354	0.0208661492120816
MFGE8	AML_108	0.0115322981988144	0.983423448018548
MFGE8	AML_109	-0.518310043201572	0.295652621511559
MFGE8	AML_121	0.39496314189354	0.405234001888602
MFGE8	AML_123	0.190354924731422	0.723297207929039
MFGE8	AML_124	-0.544459405370973	0.247045433185746
MFGE8	AML_117	-1.75962040407744	7.11741473440795e-05
MFGE8	AML_125	-0.622358272837172	0.18049621813185
MFGE8	AML_127	-2.12768705796464	8.43358432847518e-07
MFGE8	AML_128	1.39661330822966	0.00123989332706398
MFGE8	AML_129	-0.705793837464466	0.143973746766094
MFGE8	AML_130	0.752571507099409	0.0972250056971557
MFGE8	AML_132	1.255538365108	0.00433358532335379
MFGE8	AML_133	0.00274876528930911	0.995989996724367
MFGE8	AML_118	-2.34395930210167	1.02548731106655e-07
MFGE8	AML_119	1.55681961775753	0.000371536548264536
MFGE8	AML_120	-0.731529654539287	0.138745818935888
MFGE8	AML_135	-1.7834958212839	4.8584334000763e-05
MFGE8	AML_136	-3.00513018833267	2.14562591269512e-12
MFGE8	AML_137	0.243797106425874	0.645086908296408
MFGE8	AML_139	-2.24364258683531	2.16641157813064e-07
MFGE8	AML_140	-0.175033421878899	0.74577636394357
MFHAS1	AML_001	-1.61148096450387	8.13212434926449e-05
MFHAS1	AML_010	-1.3593544142733	0.000843376253161082
MFHAS1	AML_012	-0.617141472183636	0.166110873244273
MFHAS1	AML_014	-0.959578915856809	0.0213137392635673
MFHAS1	AML_015	-0.372083926104154	0.421161170373194
MFHAS1	AML_017	-1.52129892704121	0.000161768860828143
MFHAS1	AML_002	-0.90275224570935	0.0346694790527403
MFHAS1	AML_023	-0.650226773108952	0.120976341916899
MFHAS1	AML_024	-0.183921390041833	0.696413825007028
MFHAS1	AML_025	-1.73397480874649	1.91914180689775e-05
MFHAS1	AML_026	-2.08426081217732	1.27602325226814e-07
MFHAS1	AML_028	-0.261458793511182	0.585691557629438
MFHAS1	AML_003	-0.382133236569356	0.390860644219987
MFHAS1	AML_032	-1.16661571173101	0.00350307065608396
MFHAS1	AML_038	-1.09476475306707	0.00975876002510828
MFHAS1	AML_040	-1.49703859729196	0.000257849885744371
MFHAS1	AML_045	-1.1742105271234	0.00415706644565919
MFHAS1	AML_047	-0.966382410078575	0.0184208724960087
MFHAS1	AML_048	0.318172664831703	0.484192467045131
MFHAS1	AML_049	-0.34729278945498	0.481470852298023
MFHAS1	AML_051	0.0654197952589994	0.902131681915271
MFHAS1	AML_054	-0.399398229431511	0.394075295792312
MFHAS1	AML_059	-0.731079354031364	0.0914425995916341
MFHAS1	AML_006	0.128527230280458	0.827041389807292
MFHAS1	AML_064	-0.936018499209452	0.0273122246272222
MFHAS1	AML_065	-0.961259442926058	0.0190009498694419
MFHAS1	AML_067	-0.426304409286073	0.356708392901043
MFHAS1	AML_071	1.2589338983888	0.00216863059117883
MFHAS1	AML_073	-0.9362237314282	0.0214409485127812
MFHAS1	AML_102	-0.809521385438006	0.00377997363911813
MFHAS1	AML_111	-0.371088907553784	0.24508786466615
MFHAS1	AML_113	-0.436872023041863	0.152868443519061
MFHAS1	AML_116	-0.732163753381928	0.00891670386783742
MFHAS1	AML_103	-0.78184027798539	0.00770359856195672
MFHAS1	AML_104	0.00551332208555413	0.988218901364782
MFHAS1	AML_105	0.715643243194477	0.0115675724624185
MFHAS1	AML_106	-0.46028739221597	0.121117843070888
MFHAS1	AML_107	-1.55334593560628	8.20968768573763e-08
MFHAS1	AML_108	-0.879724668865502	0.00117625330277243
MFHAS1	AML_109	-1.2148839834282	1.09950537531809e-05
MFHAS1	AML_121	-3.21097529332065	9.49287476803659e-21
MFHAS1	AML_123	-0.125790924117884	0.705487398564671
MFHAS1	AML_124	-1.34678496394532	5.85849881068554e-07
MFHAS1	AML_117	-1.48128650191032	8.50098711158673e-08
MFHAS1	AML_125	-0.329623792171443	0.25039374192352
MFHAS1	AML_127	0.012923271465443	0.974582483004771
MFHAS1	AML_128	-1.31999614929979	9.10443832094118e-07
MFHAS1	AML_129	-0.282870677691294	0.368067709172969
MFHAS1	AML_130	-0.850308033490216	0.00170450232692474
MFHAS1	AML_132	0.183844411122114	0.575697883030377
MFHAS1	AML_133	-1.06058074772348	7.48620985477451e-05
MFHAS1	AML_118	-0.922540639578255	0.00101181540102349
MFHAS1	AML_119	0.370640414341958	0.221875847867332
MFHAS1	AML_120	-0.956064506518662	0.000663776238510832
MFHAS1	AML_135	-1.46143254486568	6.07617420402372e-08
MFHAS1	AML_136	-0.201362017448722	0.522946775718138
MFHAS1	AML_137	-1.26180120404316	2.14756992291608e-06
MFHAS1	AML_139	1.16214794110761	7.62623523896424e-06
MFHAS1	AML_140	-0.942112536268422	0.000644977457503414
MFI2	AML_001	0.387106338096131	0.158674803186217
MFI2	AML_010	-0.510064694496791	0.0886425638052685
MFI2	AML_012	0.123477163454524	0.728075242791971
MFI2	AML_014	0.0574544080753365	0.87080761920805
MFI2	AML_015	1.16140112740382	7.24300488806206e-06
MFI2	AML_017	-0.133703660972092	0.672919219553257
MFI2	AML_002	-0.584783468655965	0.0485306161837444
MFI2	AML_023	0.37781987890753	0.191170443079335
MFI2	AML_024	-0.370472752119927	0.214501110246607
MFI2	AML_025	0.760592912860897	0.00457349021071032
MFI2	AML_026	-0.209592979412925	0.492096411274775
MFI2	AML_028	-0.493397420895292	0.100817982959665
MFI2	AML_003	-0.214438216333858	0.512043778073855
MFI2	AML_032	-3.60472666664956	4.08458855548945e-16
MFI2	AML_038	-2.78608107789226	5.08180491340929e-15
MFI2	AML_040	-0.900223456983557	0.0020765134082835
MFI2	AML_045	-0.588168000299365	0.0476071322653374
MFI2	AML_047	1.46346529780931	6.67234000573647e-09
MFI2	AML_048	-0.423112168515968	0.158194484049127
MFI2	AML_049	-1.0595641979528	0.000207141813435115
MFI2	AML_051	1.01232599344951	3.44165653340112e-05
MFI2	AML_054	-0.929169964495924	0.00108775879805799
MFI2	AML_059	-1.66024620487362	3.96606775330184e-08
MFI2	AML_006	-0.777916189463175	0.0071594846051731
MFI2	AML_064	1.02908883559593	6.878472405986e-05
MFI2	AML_065	-0.424886592919751	0.163287740584284
MFI2	AML_067	-0.399720970658667	0.197050838628584
MFI2	AML_071	-3.01394141000336	1.45979998120233e-14
MFI2	AML_073	1.12630206716725	4.70671180191103e-05
MFI2	AML_102	0.34604545164746	0.32054377144407
MFI2	AML_111	0.167589060837066	0.678265632036754
MFI2	AML_113	-1.09442943068526	0.000657549040993772
MFI2	AML_116	0.275896944868062	0.442477996733779
MFI2	AML_103	-0.188692343675423	0.638676472761915
MFI2	AML_104	-0.558996104740082	0.128540811336905
MFI2	AML_105	1.12977104759176	0.000161836877083294
MFI2	AML_106	0.754730795639065	0.016688843981725
MFI2	AML_107	-0.847707418602224	0.0252990554953958
MFI2	AML_108	0.795127674921362	0.00861130186394409
MFI2	AML_109	-0.070209004572298	0.87326323058561
MFI2	AML_121	1.00533060000486	0.00126574633541203
MFI2	AML_123	0.80287339297334	0.010773021025628
MFI2	AML_124	-0.611044727249375	0.0712109806773204
MFI2	AML_117	2.50019706496636	2.10058321822508e-20
MFI2	AML_125	0.189436982902896	0.599820962276139
MFI2	AML_127	1.56572559546357	1.62539690442296e-08
MFI2	AML_128	0.0644753813557059	0.862554280788134
MFI2	AML_129	1.52497416188229	9.0940678411975e-08
MFI2	AML_130	0.0674178344061196	0.849753717025151
MFI2	AML_132	1.53190941278998	7.16459485185823e-08
MFI2	AML_133	2.39540445387538	1.74767918856486e-19
MFI2	AML_118	0.168776120719912	0.657864323174207
MFI2	AML_119	0.249723864728062	0.503754424678442
MFI2	AML_120	0.169056874026502	0.688683697266825
MFI2	AML_135	-0.955808025563139	0.00625157939618271
MFI2	AML_136	-1.6674475145425	2.27054040237456e-07
MFI2	AML_137	-0.258487133304089	0.485766079646972
MFI2	AML_139	-1.96283866926428	2.80413664433677e-09
MFI2	AML_140	-0.918374772330552	0.00856209021859495
MFI2-AS1	AML_001	2.05789778032118	3.81715173709296e-06
MFI2-AS1	AML_010	0.254742379919595	0.673977925987559
MFI2-AS1	AML_012	0.359324907851996	0.548683691067644
MFI2-AS1	AML_014	-1.14045299827722	0.0510668467470361
MFI2-AS1	AML_015	-1.11864615037765	0.0560045184506576
MFI2-AS1	AML_017	-1.93953973771485	0.00113874905907846
MFI2-AS1	AML_002	0.378067877678562	0.517692339621227
MFI2-AS1	AML_023	-1.8374993878594	0.00195953541039809
MFI2-AS1	AML_024	-2.11144372087177	0.000392412907866834
MFI2-AS1	AML_025	-0.604348325657192	0.29728492663595
MFI2-AS1	AML_026	-1.34343633267844	0.0167595949510319
MFI2-AS1	AML_028	-1.85874208692308	0.00159717753032364
MFI2-AS1	AML_003	-1.31473511592863	0.0261591329449409
MFI2-AS1	AML_032	-2.27026205395955	0.00041694275916193
MFI2-AS1	AML_038	-3.24810596654761	2.47710228976571e-06
MFI2-AS1	AML_040	-1.43491344655021	0.0115057569643297
MFI2-AS1	AML_045	-2.05096214785642	0.000639028628731298
MFI2-AS1	AML_047	-2.04239032287702	0.000749055524137159
MFI2-AS1	AML_048	-2.10832007992072	0.000463012935686848
MFI2-AS1	AML_049	-1.33107896823469	0.0203038720089815
MFI2-AS1	AML_051	-1.56104257697795	0.00522472974255446
MFI2-AS1	AML_054	-1.60047511606974	0.00507170525247347
MFI2-AS1	AML_059	-2.62338936525244	2.95785352271768e-05
MFI2-AS1	AML_006	-2.18876949576877	0.000120521894644886
MFI2-AS1	AML_064	-0.250846657994051	0.697154189750465
MFI2-AS1	AML_065	-1.89966321810766	0.00127767458089494
MFI2-AS1	AML_067	-1.63088891080856	0.00401961243330844
MFI2-AS1	AML_071	-1.64090506925495	0.00811730649197772
MFI2-AS1	AML_073	-0.884127288790462	0.141578869739263
MFI2-AS1	AML_102	0.0474843207812008	0.918482327384859
MFI2-AS1	AML_111	-0.638696623900235	0.131700469157412
MFI2-AS1	AML_113	-0.393742897285205	0.338501640713437
MFI2-AS1	AML_116	0.522412227140114	0.161057844642082
MFI2-AS1	AML_103	0.258741644690738	0.545989845041157
MFI2-AS1	AML_104	0.040533974332557	0.936056253890996
MFI2-AS1	AML_105	0.620188569816308	0.0975493078882966
MFI2-AS1	AML_106	-0.0597671864816373	0.90365963091916
MFI2-AS1	AML_107	-0.416757572545002	0.353787005446876
MFI2-AS1	AML_108	-0.277775121934319	0.491054917503387
MFI2-AS1	AML_109	0.0120148012338112	0.982166346472258
MFI2-AS1	AML_121	1.66970896508779	2.94245122297169e-07
MFI2-AS1	AML_123	0.151904347218414	0.734710228000629
MFI2-AS1	AML_124	-0.114924610090253	0.79156535174729
MFI2-AS1	AML_117	-0.205048899720559	0.617189197705518
MFI2-AS1	AML_125	-0.223372681236981	0.605044782012465
MFI2-AS1	AML_127	0.191935327596718	0.662587920614168
MFI2-AS1	AML_128	-0.992875927098029	0.0106373067583597
MFI2-AS1	AML_129	0.666388631995561	0.0713509840816298
MFI2-AS1	AML_130	-0.731568822958307	0.040708611227201
MFI2-AS1	AML_132	0.661214962252681	0.0680239199665479
MFI2-AS1	AML_133	0.737520191098864	0.029946968484433
MFI2-AS1	AML_118	-0.426792700890656	0.316035066111142
MFI2-AS1	AML_119	0.425075050137409	0.283034039955896
MFI2-AS1	AML_120	0.51430938247914	0.201423269042209
MFI2-AS1	AML_135	-0.463855029956231	0.268818610106927
MFI2-AS1	AML_136	-0.33712908052454	0.391924624608892
MFI2-AS1	AML_137	-0.353820760799353	0.394416017827701
MFI2-AS1	AML_139	-1.35750041530078	0.00030173668824942
MFI2-AS1	AML_140	-1.15194629053626	0.00562898002967043
MFN1	AML_001	-0.614231492807869	0.0218074010435542
MFN1	AML_010	-0.312646302259101	0.281008088037643
MFN1	AML_012	-1.02277226610774	0.000103076864510896
MFN1	AML_014	-0.374365509776185	0.187862294461173
MFN1	AML_015	-0.829950702091505	0.00214473464221768
MFN1	AML_017	-0.854461464558289	0.00115322857731702
MFN1	AML_002	-0.258828512003682	0.390721113939567
MFN1	AML_023	-0.423791996808876	0.110351366228357
MFN1	AML_024	-0.866845932901835	0.000897038621007477
MFN1	AML_025	-0.328153910835744	0.24174345106179
MFN1	AML_026	0.932204240932115	0.000125214501751511
MFN1	AML_028	-0.410692801185479	0.141068576504042
MFN1	AML_003	-0.903413350490928	0.000698389585604176
MFN1	AML_032	0.336088670267913	0.206626062667814
MFN1	AML_038	-0.0674647848375202	0.839708821668887
MFN1	AML_040	-1.0119816270169	0.000112429672610039
MFN1	AML_045	-0.860132277740857	0.00115323524473066
MFN1	AML_047	-0.764511713746931	0.00375739548297202
MFN1	AML_048	-0.431138458220249	0.117138995652377
MFN1	AML_049	0.110778181533373	0.741217955042265
MFN1	AML_051	0.172810817884473	0.554209561935863
MFN1	AML_054	-0.789790546674751	0.00320377802189571
MFN1	AML_059	-0.319332933926267	0.263293494093908
MFN1	AML_006	0.266737369869395	0.404234584846172
MFN1	AML_064	-0.466923009703504	0.100156136423922
MFN1	AML_065	-1.00513854542786	0.00010697267702482
MFN1	AML_067	-0.569819829978132	0.0430221596679318
MFN1	AML_071	0.33445467816843	0.247036535231076
MFN1	AML_073	0.957496316503381	8.00684099935888e-05
MFN1	AML_102	-0.201137448742817	0.473843102923442
MFN1	AML_111	0.31068350330098	0.256420201843233
MFN1	AML_113	-0.382686194556901	0.159864507683735
MFN1	AML_116	-0.346484643018994	0.195968455408547
MFN1	AML_103	0.0403416158025098	0.901329192146936
MFN1	AML_104	-0.0890566125521703	0.785225009792301
MFN1	AML_105	0.0583653335721905	0.849003163756766
MFN1	AML_106	-0.622454265111804	0.0118608157765877
MFN1	AML_107	0.0515111897868941	0.862116617405297
MFN1	AML_108	-0.0318424419772343	0.915757960984116
MFN1	AML_109	-0.0273794687539805	0.937428784647767
MFN1	AML_121	-0.940847785647496	0.000168697604887347
MFN1	AML_123	0.371434258764988	0.152636464127621
MFN1	AML_124	-0.0327691512490773	0.914374852668164
MFN1	AML_117	-0.268107696486066	0.294845299547365
MFN1	AML_125	0.219423217615356	0.395799578482985
MFN1	AML_127	-0.338020103801677	0.225524850534237
MFN1	AML_128	-0.196634225018501	0.46062552850726
MFN1	AML_129	-0.167902570349021	0.564101473295809
MFN1	AML_130	-0.0726487290218999	0.792922878727369
MFN1	AML_132	-0.597880376674291	0.0177996834221499
MFN1	AML_133	0.0532048943493591	0.858175308691538
MFN1	AML_118	-0.259384404652279	0.338603765276405
MFN1	AML_119	0.181435536186032	0.537852556672035
MFN1	AML_120	-0.0667709298158968	0.849116737658001
MFN1	AML_135	-0.350491456413732	0.179859122282915
MFN1	AML_136	-0.264884854425085	0.314972718177293
MFN1	AML_137	0.338134197154001	0.196498814327009
MFN1	AML_139	-0.173622371577637	0.545510688357978
MFN1	AML_140	-0.371493620724358	0.154212054062533
MFN2	AML_001	0.041410060651132	0.841048484451205
MFN2	AML_010	0.199374628073401	0.305912034246267
MFN2	AML_012	0.0757876879844628	0.738397038564272
MFN2	AML_014	0.251272808762295	0.175641515673194
MFN2	AML_015	0.237860941498124	0.238011709904374
MFN2	AML_017	1.06447843467149	2.55196813031225e-10
MFN2	AML_002	0.401461377763953	0.0265877583083947
MFN2	AML_023	-0.555336557951107	0.00269313241726853
MFN2	AML_024	-0.225217862076005	0.250013910107823
MFN2	AML_025	-0.401348560940056	0.0351548288438079
MFN2	AML_026	0.833341527272255	2.64963318045667e-07
MFN2	AML_028	0.570676639904139	0.00167149473159801
MFN2	AML_003	1.06507740826638	6.37539436978619e-10
MFN2	AML_032	0.498058890547504	0.00642879199457093
MFN2	AML_038	0.521739502666236	0.00349734135970156
MFN2	AML_040	0.393158721364737	0.0322011911357836
MFN2	AML_045	0.301444656978236	0.100845571602737
MFN2	AML_047	-0.0250701936897384	0.910167008866313
MFN2	AML_048	0.359908826532039	0.0522609206146654
MFN2	AML_049	0.976324194407549	1.69153229255008e-09
MFN2	AML_051	0.323097972314145	0.0593571056336826
MFN2	AML_054	0.13951441741906	0.485186207059297
MFN2	AML_059	0.518030998212585	0.00373121737999108
MFN2	AML_006	1.22440435971899	2.50679535073472e-13
MFN2	AML_064	0.169279691064182	0.407144067839882
MFN2	AML_065	0.171579270327068	0.387110778573302
MFN2	AML_067	0.354438010999709	0.0517068291688196
MFN2	AML_071	1.39465795003627	6.26174719476926e-17
MFN2	AML_073	1.06525238369694	1.91475539841941e-08
MFN2	AML_102	-0.287033815229314	0.242690838178239
MFN2	AML_111	-0.558417327134897	0.0192647889078229
MFN2	AML_113	0.437502469664808	0.0719863499090462
MFN2	AML_116	-0.114857867575404	0.67816122340227
MFN2	AML_103	0.0916924647173586	0.755959538653992
MFN2	AML_104	0.0865073457613554	0.774730785050951
MFN2	AML_105	-0.153527459337023	0.567408939288607
MFN2	AML_106	0.543917668573495	0.0166940565788515
MFN2	AML_107	-0.327351857868733	0.176494993413013
MFN2	AML_108	0.287094423841333	0.225736137291909
MFN2	AML_109	0.546402572134837	0.0166807429003256
MFN2	AML_121	-0.134227547336813	0.57943268802181
MFN2	AML_123	0.929344031059645	1.15878678954577e-05
MFN2	AML_124	0.727182603741485	0.00082427566872898
MFN2	AML_117	1.41611373221636	9.54245859513655e-12
MFN2	AML_125	1.47926215280284	1.65994552807945e-13
MFN2	AML_127	0.252198000066039	0.344265738351375
MFN2	AML_128	-0.204014999367992	0.39643409415608
MFN2	AML_129	0.96199998076409	6.99883420187767e-06
MFN2	AML_130	-0.240026792362301	0.307870331573953
MFN2	AML_132	0.492628783178596	0.0335628330843694
MFN2	AML_133	-0.617650015455369	0.00520906924072321
MFN2	AML_118	-0.0316388539133252	0.917312175049249
MFN2	AML_119	-0.0495941925325195	0.871072813690926
MFN2	AML_120	0.407078179267574	0.0989086678752581
MFN2	AML_135	-0.242234952780138	0.322382596313314
MFN2	AML_136	0.746859865876562	0.000613361576086028
MFN2	AML_137	-0.176605326518397	0.496469501594828
MFN2	AML_139	0.740436292954255	0.000784067011798129
MFN2	AML_140	0.348386859542648	0.14105408189832
MFNG	AML_001	-0.842590365498835	1.45164164057911e-05
MFNG	AML_010	-0.24470124783073	0.284382101963086
MFNG	AML_012	-0.0538819635750061	0.847777011973005
MFNG	AML_014	0.17472808953186	0.45025177612885
MFNG	AML_015	0.401906173704083	0.0770676331069212
MFNG	AML_017	0.142103928362504	0.535192752690811
MFNG	AML_002	0.26051344811422	0.254572699536733
MFNG	AML_023	1.32690585667152	7.56655406761572e-11
MFNG	AML_024	1.19030845739032	8.43496636430264e-09
MFNG	AML_025	0.923258782776471	1.0422364652817e-05
MFNG	AML_026	0.396170619414821	0.0542646252036341
MFNG	AML_028	0.811108922172987	0.000119548285576583
MFNG	AML_003	0.24477793293821	0.280002895800447
MFNG	AML_032	0.0971047871495004	0.684722790143611
MFNG	AML_038	1.2390923690392	5.11276628559088e-10
MFNG	AML_040	1.00244803076858	8.72661752032078e-07
MFNG	AML_045	1.19788135981941	1.30522166786457e-09
MFNG	AML_047	1.12058518358319	2.92846149557777e-08
MFNG	AML_048	1.16493298255597	1.00874257249755e-08
MFNG	AML_049	0.419218983673322	0.0531223070496578
MFNG	AML_051	0.54828351718306	0.00641763544730814
MFNG	AML_054	0.988920654920283	6.43573515881816e-07
MFNG	AML_059	0.332767937644403	0.133958870704428
MFNG	AML_006	0.295498692513806	0.224655087469945
MFNG	AML_064	0.332142767877515	0.139871257000795
MFNG	AML_065	-0.0262671085232939	0.916178154954179
MFNG	AML_067	-0.228445630291738	0.323329783538587
MFNG	AML_071	0.0877842202467792	0.740473750950853
MFNG	AML_073	-0.598251422948464	0.00840401796568735
MFNG	AML_102	-0.147807148101414	0.495159275892574
MFNG	AML_111	-0.316921433822105	0.133734593860123
MFNG	AML_113	0.428725412903524	0.0316222024465771
MFNG	AML_116	0.421393080944506	0.0320069018498859
MFNG	AML_103	-0.94821418682386	3.81903814657747e-07
MFNG	AML_104	0.50120336525014	0.0105102499074444
MFNG	AML_105	-1.17894635517113	2.54102863922883e-10
MFNG	AML_106	-0.170778084023637	0.421709975421522
MFNG	AML_107	-0.457223881556055	0.0170727730439228
MFNG	AML_108	0.416730397525199	0.0284516701640016
MFNG	AML_109	-0.263822420649437	0.205926129166318
MFNG	AML_121	0.327140481197001	0.0792060045034397
MFNG	AML_123	-0.49624078859609	0.00863520717637234
MFNG	AML_124	-0.104446082597937	0.624818042354844
MFNG	AML_117	-0.201294740602288	0.290016281862345
MFNG	AML_125	-0.216246423121029	0.237998635358157
MFNG	AML_127	0.581509447517455	0.00221948526932739
MFNG	AML_128	-0.249363230783566	0.199286374471163
MFNG	AML_129	-0.268453512416859	0.194840008791863
MFNG	AML_130	-0.357723277983146	0.0516893744661121
MFNG	AML_132	0.00812916924124482	0.977631034601414
MFNG	AML_133	-0.365905587738935	0.0522711492162186
MFNG	AML_118	-0.113004635147933	0.613147290680573
MFNG	AML_119	-1.73709752112779	4.34297775827721e-23
MFNG	AML_120	0.00728926867014767	0.979699003157442
MFNG	AML_135	-2.82537697437559	6.68074059334802e-50
MFNG	AML_136	0.142822445727573	0.506238950210268
MFNG	AML_137	0.0159732503482585	0.951808952117849
MFNG	AML_139	0.410354015141293	0.034727236429218
MFNG	AML_140	0.56549242115542	0.00253531393078126
MFRP	AML_001	NA	NA
MFRP	AML_010	NA	NA
MFRP	AML_012	NA	NA
MFRP	AML_014	NA	NA
MFRP	AML_015	NA	NA
MFRP	AML_017	NA	NA
MFRP	AML_002	NA	NA
MFRP	AML_023	NA	NA
MFRP	AML_024	NA	NA
MFRP	AML_025	NA	NA
MFRP	AML_026	NA	NA
MFRP	AML_028	NA	NA
MFRP	AML_003	NA	NA
MFRP	AML_032	NA	NA
MFRP	AML_038	NA	NA
MFRP	AML_040	NA	NA
MFRP	AML_045	NA	NA
MFRP	AML_047	NA	NA
MFRP	AML_048	NA	NA
MFRP	AML_049	NA	NA
MFRP	AML_051	NA	NA
MFRP	AML_054	NA	NA
MFRP	AML_059	NA	NA
MFRP	AML_006	NA	NA
MFRP	AML_064	NA	NA
MFRP	AML_065	NA	NA
MFRP	AML_067	NA	NA
MFRP	AML_071	NA	NA
MFRP	AML_073	NA	NA
MFRP	AML_102	NA	NA
MFRP	AML_111	NA	NA
MFRP	AML_113	NA	NA
MFRP	AML_116	NA	NA
MFRP	AML_103	NA	NA
MFRP	AML_104	NA	NA
MFRP	AML_105	NA	NA
MFRP	AML_106	NA	NA
MFRP	AML_107	NA	NA
MFRP	AML_108	NA	NA
MFRP	AML_109	NA	NA
MFRP	AML_121	NA	NA
MFRP	AML_123	NA	NA
MFRP	AML_124	NA	NA
MFRP	AML_117	NA	NA
MFRP	AML_125	NA	NA
MFRP	AML_127	NA	NA
MFRP	AML_128	NA	NA
MFRP	AML_129	NA	NA
MFRP	AML_130	NA	NA
MFRP	AML_132	NA	NA
MFRP	AML_133	NA	NA
MFRP	AML_118	NA	NA
MFRP	AML_119	NA	NA
MFRP	AML_120	NA	NA
MFRP	AML_135	NA	NA
MFRP	AML_136	NA	NA
MFRP	AML_137	NA	NA
MFRP	AML_139	NA	NA
MFRP	AML_140	NA	NA
MFSD1	AML_001	0.57964119782254	0.00288509165909481
MFSD1	AML_010	1.02322948324791	1.54021766669117e-07
MFSD1	AML_012	-0.530501506416884	0.0122085670533645
MFSD1	AML_014	0.333421270779225	0.113694445357395
MFSD1	AML_015	0.645963398348556	0.00240535398398769
MFSD1	AML_017	0.405134399773565	0.0521378560734572
MFSD1	AML_002	0.814352982136094	4.86415775044811e-05
MFSD1	AML_023	0.863472598901648	2.53915667624604e-05
MFSD1	AML_024	0.456596158171943	0.035094007443371
MFSD1	AML_025	0.721983257167405	0.000590112844037689
MFSD1	AML_026	-1.35226781725126	6.32977392314961e-13
MFSD1	AML_028	1.32458773088893	4.61058355940181e-11
MFSD1	AML_003	1.1117111234764	2.3003080840736e-08
MFSD1	AML_032	-0.320120586970554	0.13876129078641
MFSD1	AML_038	1.27596819302505	8.05295239796533e-11
MFSD1	AML_040	1.08960235660588	5.01267402217998e-08
MFSD1	AML_045	1.08106065793907	3.16852126563515e-08
MFSD1	AML_047	1.18247281682783	2.30316862642053e-09
MFSD1	AML_048	1.50165911245847	3.00110247182473e-14
MFSD1	AML_049	0.24488497696239	0.284381356621929
MFSD1	AML_051	0.805493991376575	2.5539285054268e-05
MFSD1	AML_054	0.734126639363967	0.000255678175400201
MFSD1	AML_059	0.791052017416466	0.00010726734084121
MFSD1	AML_006	0.457715248133361	0.0407987896535375
MFSD1	AML_064	1.00886694143945	3.11235256738229e-07
MFSD1	AML_065	0.244236623119891	0.271503366545335
MFSD1	AML_067	0.598340444282389	0.00322634680073969
MFSD1	AML_071	0.208110907401398	0.382025845112601
MFSD1	AML_073	-0.31418515848674	0.173449749706837
MFSD1	AML_102	0.351619822769877	0.250473781829781
MFSD1	AML_111	0.387523141398992	0.220875413066184
MFSD1	AML_113	0.817812075172027	0.00458128436475562
MFSD1	AML_116	0.548307065972267	0.063115994964206
MFSD1	AML_103	0.555544875086551	0.057407560522105
MFSD1	AML_104	0.200789069061748	0.560554417123879
MFSD1	AML_105	0.401536709782494	0.180265192158055
MFSD1	AML_106	0.155292411789837	0.636619411837964
MFSD1	AML_107	0.74297054581583	0.00779051094415073
MFSD1	AML_108	-0.0812160310844082	0.806689105017519
MFSD1	AML_109	0.267684320139803	0.405081848025826
MFSD1	AML_121	0.869382538364108	0.00147849665261419
MFSD1	AML_123	-0.428909253009294	0.156520958243681
MFSD1	AML_124	0.344146302164958	0.250472286719563
MFSD1	AML_117	1.39077582544339	2.30937497738969e-07
MFSD1	AML_125	-0.61429273706044	0.0316549535849779
MFSD1	AML_127	0.278135638147674	0.4162895891364
MFSD1	AML_128	1.14341222741557	2.70074664546344e-05
MFSD1	AML_129	0.183417617735848	0.58906653596024
MFSD1	AML_130	0.894716411544504	0.001079910629218
MFSD1	AML_132	1.09643395524189	7.12782389558976e-05
MFSD1	AML_133	-0.192700540494137	0.539166056468928
MFSD1	AML_118	0.332617294779668	0.282963685993849
MFSD1	AML_119	-0.363307444072744	0.260946306574385
MFSD1	AML_120	0.00833621119720733	0.983595689697302
MFSD1	AML_135	0.430487107062082	0.145795876141224
MFSD1	AML_136	0.733060340423145	0.00879219639641282
MFSD1	AML_137	0.312693182479476	0.316762696814704
MFSD1	AML_139	0.49491274676278	0.0983504392181505
MFSD1	AML_140	0.678754379745228	0.0168840965404863
MFSD10	AML_001	2.29083304461048	1.37144366059247e-16
MFSD10	AML_010	1.89560066784056	1.93278638090769e-11
MFSD10	AML_012	0.429229154543874	0.197117743693558
MFSD10	AML_014	2.38101703560075	3.94497679933171e-18
MFSD10	AML_015	1.0411461744927	0.000555483529323784
MFSD10	AML_017	2.24410967777342	1.44380095489314e-15
MFSD10	AML_002	2.10253522945544	1.07453660312206e-13
MFSD10	AML_023	1.49969536195583	2.47571591736341e-07
MFSD10	AML_024	0.849807100213494	0.00557568954195242
MFSD10	AML_025	2.38225415324144	9.77693538607916e-17
MFSD10	AML_026	0.0835937763756744	0.810251283896048
MFSD10	AML_028	1.57676597418793	8.08330639647909e-08
MFSD10	AML_003	1.81403920895781	2.33104783114243e-10
MFSD10	AML_032	2.38311500873819	1.97287369705031e-17
MFSD10	AML_038	1.22796289001677	3.09325781984055e-05
MFSD10	AML_040	1.6105885224493	2.87847780183079e-08
MFSD10	AML_045	3.00614083709034	1.29610535584329e-27
MFSD10	AML_047	2.25148479821105	1.18812928028207e-15
MFSD10	AML_048	0.814770633870279	0.00744663803512536
MFSD10	AML_049	1.01685570629308	0.000662996288890785
MFSD10	AML_051	0.562558087993494	0.0683894277313873
MFSD10	AML_054	1.13625349915716	0.000113832576193693
MFSD10	AML_059	0.191254929084427	0.579485974565165
MFSD10	AML_006	-0.0198903875960909	0.96551927515613
MFSD10	AML_064	1.92782774603921	7.59896914857378e-12
MFSD10	AML_065	0.968155684389401	0.00107476806096251
MFSD10	AML_067	1.26631824078359	1.25860489455943e-05
MFSD10	AML_071	-0.297805821003536	0.394364901331242
MFSD10	AML_073	0.4272554467914	0.18758694362971
MFSD10	AML_102	1.79064042783986	1.34730171382735e-07
MFSD10	AML_111	-0.1428543459649	0.767464557560868
MFSD10	AML_113	1.47943067144003	2.48240201811577e-05
MFSD10	AML_116	2.77424645838323	3.94351075112974e-17
MFSD10	AML_103	-0.925910451927668	0.0164076170575444
MFSD10	AML_104	1.03792904990232	0.00445680918439003
MFSD10	AML_105	-1.38636769234515	0.000226695221038113
MFSD10	AML_106	0.500409163430657	0.198560560606699
MFSD10	AML_107	0.219717623502618	0.610600078422204
MFSD10	AML_108	2.14189588620138	1.66655088013388e-10
MFSD10	AML_109	1.55314268875266	7.57637092774403e-06
MFSD10	AML_121	2.98819981403975	2.95392349873773e-20
MFSD10	AML_123	2.08638350050493	4.64541529041056e-10
MFSD10	AML_124	2.11768912671576	2.28623836884653e-10
MFSD10	AML_117	0.488215550598691	0.190136072444271
MFSD10	AML_125	1.46259286217608	1.37021017829479e-05
MFSD10	AML_127	0.845728028936477	0.0262120140278406
MFSD10	AML_128	1.68722533816746	7.05345767142549e-07
MFSD10	AML_129	2.06581515795636	8.10090329504698e-10
MFSD10	AML_130	1.34998165222336	0.000102803289699015
MFSD10	AML_132	1.58025507988957	4.50543636182127e-06
MFSD10	AML_133	1.26201317492108	0.00027424562230333
MFSD10	AML_118	-0.638871871490838	0.10019522389624
MFSD10	AML_119	1.42274418783075	5.01211388125326e-05
MFSD10	AML_120	1.10994526300511	0.00239692109478861
MFSD10	AML_135	1.25385596716787	0.000327781720410185
MFSD10	AML_136	0.194331993777949	0.653444593318544
MFSD10	AML_137	1.02839368865305	0.00434391941082998
MFSD10	AML_139	1.09720508811607	0.00238738289282264
MFSD10	AML_140	1.3044771238592	0.000189161369894649
MFSD11	AML_001	0.259102435685971	0.165486221478035
MFSD11	AML_010	0.0165259814099527	0.947008781383171
MFSD11	AML_012	0.410266807032868	0.0403381468441227
MFSD11	AML_014	-0.733708197065934	0.000150096351878036
MFSD11	AML_015	0.173655665688557	0.448600144835445
MFSD11	AML_017	-0.408209838395776	0.0419432829172875
MFSD11	AML_002	0.232142031134043	0.267535286056727
MFSD11	AML_023	0.413689847935005	0.0389040555501781
MFSD11	AML_024	0.312851456381827	0.125345651073017
MFSD11	AML_025	0.17591056586049	0.42830704509487
MFSD11	AML_026	0.332174197044072	0.0650622166805514
MFSD11	AML_028	0.6571106418176	0.000650382917908739
MFSD11	AML_003	0.354341486067704	0.0804657879345514
MFSD11	AML_032	-0.822171408341452	6.92178563939082e-05
MFSD11	AML_038	0.43975199665727	0.0271411762171694
MFSD11	AML_040	0.0262569828607575	0.91605381026764
MFSD11	AML_045	-0.322599629546778	0.115439713620455
MFSD11	AML_047	-0.0151618206781912	0.949979667599943
MFSD11	AML_048	0.759536640173728	4.63578471744468e-05
MFSD11	AML_049	-0.267643056702764	0.206292667442288
MFSD11	AML_051	0.0388836337642723	0.862396365001076
MFSD11	AML_054	-0.274069401988691	0.185488578660221
MFSD11	AML_059	0.49936779798003	0.00957697114697468
MFSD11	AML_006	0.0343989593348059	0.902362735975229
MFSD11	AML_064	-0.167631621248745	0.465610431948271
MFSD11	AML_065	0.281764142688232	0.166904401654965
MFSD11	AML_067	0.473741586780498	0.0123327905702607
MFSD11	AML_071	0.299980566385464	0.158223162927845
MFSD11	AML_073	1.00900716822191	2.71566415708866e-07
MFSD11	AML_102	-0.250886201455969	0.26028667589557
MFSD11	AML_111	0.133946422942579	0.60668231173875
MFSD11	AML_113	-0.382587191016336	0.076976086661914
MFSD11	AML_116	-0.201454785270748	0.384203825427127
MFSD11	AML_103	0.170778601428526	0.492182369407748
MFSD11	AML_104	0.0492117733417704	0.857995370523942
MFSD11	AML_105	0.624411587947081	0.00268217062215104
MFSD11	AML_106	-0.122697057434504	0.62010428812693
MFSD11	AML_107	0.279929097970648	0.211673216701125
MFSD11	AML_108	-0.29182351623175	0.169267225900439
MFSD11	AML_109	0.0537910198952144	0.843321087435832
MFSD11	AML_121	-0.0818550988987812	0.727172424833476
MFSD11	AML_123	-0.463134848909995	0.0346666957078492
MFSD11	AML_124	-0.0670675457234411	0.783677675385378
MFSD11	AML_117	0.984215225906827	1.76560265040903e-07
MFSD11	AML_125	-0.0410055890524673	0.864333339271813
MFSD11	AML_127	-0.0619850953398067	0.818771774491159
MFSD11	AML_128	0.468055491823736	0.0192746733756881
MFSD11	AML_129	-0.14806826820335	0.540331123461983
MFSD11	AML_130	0.525200861340958	0.00609241784107901
MFSD11	AML_132	-0.00315987888404771	0.992109640419961
MFSD11	AML_133	0.0432339595268306	0.861207844432973
MFSD11	AML_118	0.479784658441427	0.0199567470891803
MFSD11	AML_119	-0.304037767025943	0.174530354936134
MFSD11	AML_120	-0.114620829224304	0.6758626940331
MFSD11	AML_135	0.173486481915471	0.443636825294611
MFSD11	AML_136	0.770594994119086	4.58575237406638e-05
MFSD11	AML_137	0.284001034021389	0.191798038607242
MFSD11	AML_139	0.280589128417157	0.189569007892235
MFSD11	AML_140	0.251115851249667	0.254891164207256
MFSD2A	AML_001	1.73238443877903	0.000492767321400632
MFSD2A	AML_010	2.30256161684399	1.25067273281371e-06
MFSD2A	AML_012	-0.480759475375049	0.431874294929199
MFSD2A	AML_014	0.592786223768458	0.297688063153578
MFSD2A	AML_015	0.691581920599774	0.215555562044627
MFSD2A	AML_017	0.0504606650953169	0.93524714333346
MFSD2A	AML_002	1.60577517243772	0.00132613281270566
MFSD2A	AML_023	-1.02121586216638	0.0706276297708043
MFSD2A	AML_024	2.44983683120953	3.34122234298411e-07
MFSD2A	AML_025	0.797234601075116	0.144671957013816
MFSD2A	AML_026	2.06112121667472	2.61290428495602e-05
MFSD2A	AML_028	0.841468628701275	0.124036583975558
MFSD2A	AML_003	1.83886793180571	0.000165550238963123
MFSD2A	AML_032	-1.25024759683451	0.0277572323670887
MFSD2A	AML_038	-1.46581244862136	0.0100668111047217
MFSD2A	AML_040	0.284902925225042	0.642181474607641
MFSD2A	AML_045	0.0309761981018208	0.961045354648226
MFSD2A	AML_047	-1.80410067901325	0.00138703651541146
MFSD2A	AML_048	1.13549380287934	0.0293094029234061
MFSD2A	AML_049	0.0786921882597076	0.91276299362878
MFSD2A	AML_051	-1.79885746886648	0.00117557584171923
MFSD2A	AML_054	2.33986637636678	1.0874402514892e-06
MFSD2A	AML_059	0.957003838544934	0.0740483406937044
MFSD2A	AML_006	-1.06698930429494	0.0661591291180271
MFSD2A	AML_064	0.860223245076471	0.11429234975055
MFSD2A	AML_065	-0.345489627554728	0.563513638533286
MFSD2A	AML_067	1.70939642840579	0.00047929284657362
MFSD2A	AML_071	-2.06467833323175	0.000527334577431413
MFSD2A	AML_073	4.26372673035377	3.03240279987227e-20
MFSD2A	AML_102	0.315065408640421	0.565931039315531
MFSD2A	AML_111	0.157227230621529	0.805898571396979
MFSD2A	AML_113	1.26185733390401	0.00722651886417361
MFSD2A	AML_116	1.38745506832038	0.00233229434731628
MFSD2A	AML_103	1.45759340218172	0.00165233663853277
MFSD2A	AML_104	-1.01202061530068	0.0556626913514192
MFSD2A	AML_105	-0.349601966716773	0.54244242175428
MFSD2A	AML_106	0.941333524492931	0.0512027474941505
MFSD2A	AML_107	1.07980090625872	0.0268253898474451
MFSD2A	AML_108	-0.532069104027154	0.304612692717429
MFSD2A	AML_109	1.27834770056834	0.00647967086213218
MFSD2A	AML_121	1.13857341434029	0.015203120989875
MFSD2A	AML_123	2.70997990120824	1.17254953614946e-10
MFSD2A	AML_124	1.72666035014156	8.51198425663927e-05
MFSD2A	AML_117	4.04500152743597	1.02047616098184e-22
MFSD2A	AML_125	2.59847984198446	9.61627457394163e-10
MFSD2A	AML_127	0.534112054681089	0.330494714466885
MFSD2A	AML_128	1.87347512176729	2.07050951477531e-05
MFSD2A	AML_129	2.13633039982563	9.03509486728808e-07
MFSD2A	AML_130	1.37797761310908	0.00236949212353863
MFSD2A	AML_132	3.1433122882651	2.16565954056506e-14
MFSD2A	AML_133	-2.77916514231446	3.70803809284903e-08
MFSD2A	AML_118	1.67835622317657	0.000200825550019796
MFSD2A	AML_119	-1.39333904657035	0.00552354659773322
MFSD2A	AML_120	0.94534021059011	0.0596680622824622
MFSD2A	AML_135	-0.337204976819845	0.546721503280665
MFSD2A	AML_136	1.96517397312331	6.64190865825446e-06
MFSD2A	AML_137	-1.20231981458201	0.0168090834059071
MFSD2A	AML_139	1.51185372231943	0.000904685294701635
MFSD2A	AML_140	0.692384952089614	0.164618156582047
MFSD2B	AML_001	-2.19771639133707	0.000272622817269462
MFSD2B	AML_010	-2.89104598124157	9.12916777816679e-07
MFSD2B	AML_012	-0.580963125164166	0.376449297885096
MFSD2B	AML_014	-0.987891413243667	0.115163764628196
MFSD2B	AML_015	-0.52337940742779	0.426073788316354
MFSD2B	AML_017	-1.89096111241662	0.00160888493167247
MFSD2B	AML_002	-1.08955095138749	0.0804899852156215
MFSD2B	AML_023	-1.7331911271057	0.0037597178199601
MFSD2B	AML_024	-2.63672168476836	1.28846627096852e-05
MFSD2B	AML_025	-4.24168823558963	4.71101028118985e-11
MFSD2B	AML_026	0.7087401509331	0.264070551254218
MFSD2B	AML_028	-0.729350533955893	0.259243520573799
MFSD2B	AML_003	0.27005927742921	0.689182118346756
MFSD2B	AML_032	0.72195677914745	0.233943461831907
MFSD2B	AML_038	1.24768806411735	0.0376161243800848
MFSD2B	AML_040	-1.63010254740242	0.00660287146823339
MFSD2B	AML_045	-3.70062307774027	2.06475632711499e-09
MFSD2B	AML_047	-3.03562930002326	4.39319580961978e-07
MFSD2B	AML_048	-1.45937968395494	0.0166182160825645
MFSD2B	AML_049	1.73263309926624	0.00303568586514376
MFSD2B	AML_051	-0.530644534141298	0.425401426957055
MFSD2B	AML_054	-2.29716766033218	0.000140355389973831
MFSD2B	AML_059	-2.69191446412679	9.45951097174033e-06
MFSD2B	AML_006	1.14252835037881	0.0690822904486577
MFSD2B	AML_064	-0.891771241901423	0.15718853353365
MFSD2B	AML_065	0.0974162552846447	0.888264278791266
MFSD2B	AML_067	-1.77129767506186	0.00259759696758162
MFSD2B	AML_071	1.65348695136285	0.00512276731671701
MFSD2B	AML_073	-2.69959513933455	1.8165609357596e-05
MFSD2B	AML_102	-2.13432066872147	0.00060457575286238
MFSD2B	AML_111	-2.78315009300396	7.88533241273966e-06
MFSD2B	AML_113	-1.80435498388725	0.00437673452468411
MFSD2B	AML_116	-1.93682015567217	0.0017680706471894
MFSD2B	AML_103	-1.71739660644151	0.0063815900616744
MFSD2B	AML_104	0.306644832220523	0.69753359059253
MFSD2B	AML_105	-1.12188423930214	0.0899492794026733
MFSD2B	AML_106	-2.60301215638034	2.89035313069614e-05
MFSD2B	AML_107	-3.27092113758259	8.84134572917542e-07
MFSD2B	AML_108	-2.30403785219456	0.000241932794309419
MFSD2B	AML_109	0.0694236815450714	0.938245276234784
MFSD2B	AML_121	-3.98059626125181	3.79601945917339e-08
MFSD2B	AML_123	-0.220814483921437	0.775620944135286
MFSD2B	AML_124	-2.36030036146209	0.000131951351721631
MFSD2B	AML_117	-4.88568509135595	2.07411863146608e-10
MFSD2B	AML_125	-1.09000152343765	0.0969228973854402
MFSD2B	AML_127	-0.955827544652889	0.178151823572049
MFSD2B	AML_128	-5.07632755937947	1.15502594098271e-12
MFSD2B	AML_129	0.0668846741389574	0.937197331649539
MFSD2B	AML_130	-4.85963381533079	6.43155616720192e-13
MFSD2B	AML_132	-1.10808630155712	0.0940262765962555
MFSD2B	AML_133	-0.571977782328947	0.406076484798328
MFSD2B	AML_118	-4.85221677212108	8.66789360290345e-12
MFSD2B	AML_119	0.0746214049446502	0.931986959352412
MFSD2B	AML_120	-0.0225217322526431	0.980308526235811
MFSD2B	AML_135	-3.9314517947716	1.94905529945823e-09
MFSD2B	AML_136	-0.640801188989646	0.360386247281199
MFSD2B	AML_137	-3.53189516553356	1.50382595119366e-08
MFSD2B	AML_139	0.239866057503661	0.765235470160699
MFSD2B	AML_140	-2.80909615365755	8.5457360378135e-06
MFSD3	AML_001	0.803859506329092	6.29772675644357e-08
MFSD3	AML_010	0.396962165744987	0.0272478178319975
MFSD3	AML_012	0.482893141443346	0.00788714794452324
MFSD3	AML_014	-0.190748069916192	0.357889777298119
MFSD3	AML_015	0.727006703795921	5.44705498073344e-05
MFSD3	AML_017	-1.50499657136961	3.93173071337103e-13
MFSD3	AML_002	0.879184491737256	1.08586519084941e-07
MFSD3	AML_023	0.810084166410159	2.39414418612694e-06
MFSD3	AML_024	0.381220685047157	0.0373365724473405
MFSD3	AML_025	0.403150706912403	0.0314252653619721
MFSD3	AML_026	-0.551840863441957	0.00117560242973973
MFSD3	AML_028	0.216160137235901	0.277598278617807
MFSD3	AML_003	0.145515087376074	0.493942890097352
MFSD3	AML_032	-2.3393050417989	2.98148388188207e-20
MFSD3	AML_038	0.496693507124089	0.00644043640197754
MFSD3	AML_040	1.07943269202958	2.27497612171783e-11
MFSD3	AML_045	0.287986417282034	0.129573323391705
MFSD3	AML_047	-0.256525945467724	0.211758860700762
MFSD3	AML_048	-1.12241642640303	1.78879872793947e-08
MFSD3	AML_049	1.35366227055922	1.00248900124452e-18
MFSD3	AML_051	0.558102740419361	0.000310641437040305
MFSD3	AML_054	0.902355261735789	2.02951519097076e-08
MFSD3	AML_059	0.284276561291494	0.131863229351568
MFSD3	AML_006	-0.0424564180369392	0.869124016193957
MFSD3	AML_064	0.471236025902825	0.0104509656738059
MFSD3	AML_065	-1.01296371523699	3.2325546319084e-07
MFSD3	AML_067	-0.52002130770732	0.0070701079582549
MFSD3	AML_071	-0.544221469457337	0.00789875422910532
MFSD3	AML_073	-2.92586105871235	2.67727594957041e-22
MFSD3	AML_102	0.819225477375187	0.0735569188980476
MFSD3	AML_111	-0.153692512915597	0.801874350486593
MFSD3	AML_113	1.08320945970659	0.015937709896532
MFSD3	AML_116	1.36756800385877	0.00139006690446724
MFSD3	AML_103	-1.13323421620968	0.0221148441652817
MFSD3	AML_104	0.35911979448612	0.506890446372111
MFSD3	AML_105	-0.960371097105383	0.0587154300335961
MFSD3	AML_106	-1.5088549148364	0.00227935828322636
MFSD3	AML_107	-0.966306840538297	0.0656335105482976
MFSD3	AML_108	0.705128762623281	0.123850445770098
MFSD3	AML_109	0.552643192111441	0.268591030785343
MFSD3	AML_121	1.23674953986741	0.00432645661723291
MFSD3	AML_123	-0.367284110624755	0.491733007247835
MFSD3	AML_124	-1.10834053097562	0.0187260617106403
MFSD3	AML_117	-1.60086481202098	0.00121479156992308
MFSD3	AML_125	-1.85079483972995	0.000380330359338497
MFSD3	AML_127	0.368649455982021	0.495580941265912
MFSD3	AML_128	0.0467761118074076	0.931548225861942
MFSD3	AML_129	0.31472620680439	0.555550539634623
MFSD3	AML_130	-0.227276775507454	0.647671737533882
MFSD3	AML_132	-0.37224117044477	0.483878350674846
MFSD3	AML_133	0.463166430147526	0.331742265955468
MFSD3	AML_118	-0.135645513870568	0.814308750718257
MFSD3	AML_119	1.24903501548483	0.00497873407492852
MFSD3	AML_120	0.863342182959359	0.0725675498848831
MFSD3	AML_135	0.563783129219237	0.243823108609536
MFSD3	AML_136	-0.143050261810433	0.798796588426774
MFSD3	AML_137	0.417182250758289	0.412309021669872
MFSD3	AML_139	0.0702419097124539	0.906748561163142
MFSD3	AML_140	0.557304036616709	0.247852983200489
MFSD4	AML_001	0.132628095357759	0.834979910034659
MFSD4	AML_010	0.477552245430817	0.400824627392023
MFSD4	AML_012	-0.027860531263723	0.968814807086967
MFSD4	AML_014	-0.546813966018465	0.381717153515795
MFSD4	AML_015	-0.795406793631151	0.195607263096506
MFSD4	AML_017	-0.886401573652844	0.133865497482795
MFSD4	AML_002	-0.814198190429723	0.174241743196701
MFSD4	AML_023	-1.13011168188252	0.0601262019982536
MFSD4	AML_024	-1.87447497582288	0.00253555426296915
MFSD4	AML_025	-1.81508174968623	0.0041057847339169
MFSD4	AML_026	0.629267268346306	0.232777305501231
MFSD4	AML_028	-1.17271564057859	0.0511889508321927
MFSD4	AML_003	-1.81985415716517	0.00522933436629065
MFSD4	AML_032	-0.511595851677138	0.404823257816619
MFSD4	AML_038	-0.986091812001524	0.106594430155152
MFSD4	AML_040	-1.1162765513761	0.0594731780022645
MFSD4	AML_045	-1.11019827683399	0.0645456563509019
MFSD4	AML_047	-1.82652821222102	0.00394498479448955
MFSD4	AML_048	-1.13276258006395	0.0573063699475369
MFSD4	AML_049	-1.89453759911237	0.00196210893396151
MFSD4	AML_051	-1.66225550523208	0.00462220239399256
MFSD4	AML_054	0.693001184918727	0.19973751967696
MFSD4	AML_059	-1.61897290160048	0.00801345194723884
MFSD4	AML_006	-1.74496259138377	0.00305995200404828
MFSD4	AML_064	-1.0070335848923	0.0972984622386698
MFSD4	AML_065	-0.535735416885693	0.370784548476015
MFSD4	AML_067	0.179490765004815	0.779290844043805
MFSD4	AML_071	-1.28793440645071	0.0471675013706458
MFSD4	AML_073	-0.602565901016764	0.336561610872802
MFSD4	AML_102	-0.589004871215959	0.184545490674752
MFSD4	AML_111	0.49841899847548	0.262262843222423
MFSD4	AML_113	0.0184656026909389	0.973047311984771
MFSD4	AML_116	0.415673897071576	0.331773911550957
MFSD4	AML_103	0.505156958484424	0.242633334786986
MFSD4	AML_104	0.40431774826379	0.373126425860288
MFSD4	AML_105	0.498442216209698	0.249673897613364
MFSD4	AML_106	-0.0461468649458153	0.932800003156223
MFSD4	AML_107	0.736935936296313	0.0754952983085463
MFSD4	AML_108	-0.261190349112613	0.557475941936689
MFSD4	AML_109	-0.850228877232456	0.0660680453531854
MFSD4	AML_121	-0.0251305460838526	0.961192848351805
MFSD4	AML_123	0.209526105615403	0.66343825712578
MFSD4	AML_124	-0.210419470870435	0.649703949425841
MFSD4	AML_117	-0.323776765177031	0.469644767905447
MFSD4	AML_125	-0.592633135269434	0.20005666398679
MFSD4	AML_127	-0.262235673390932	0.584530466224607
MFSD4	AML_128	-0.554349007345713	0.19974520724093
MFSD4	AML_129	-1.04336877288886	0.0181777182786908
MFSD4	AML_130	-0.607546587793049	0.131485527851008
MFSD4	AML_132	-0.562455683520253	0.209250157061795
MFSD4	AML_133	0.408826626611697	0.319958989663816
MFSD4	AML_118	-0.298371801782021	0.53403446088087
MFSD4	AML_119	-1.0089305659314	0.0186470763081788
MFSD4	AML_120	0.356686603657823	0.455004329465858
MFSD4	AML_135	0.0905359993682636	0.857515466267967
MFSD4	AML_136	-1.163614755131	0.00419388810747296
MFSD4	AML_137	0.0381255154116706	0.943570196706911
MFSD4	AML_139	-0.128693682925849	0.796591323441353
MFSD4	AML_140	-0.883804312394826	0.0481005839652571
MFSD5	AML_001	1.09779167744197	1.50932135819289e-09
MFSD5	AML_010	0.806742449453219	7.77128111309468e-05
MFSD5	AML_012	1.09316082768077	3.34920607827113e-08
MFSD5	AML_014	-0.0623911707591393	0.819935902350711
MFSD5	AML_015	0.93144727056114	7.07955222978005e-06
MFSD5	AML_017	1.51845020839591	2.95332963044202e-15
MFSD5	AML_002	1.53823527751039	4.0532678395167e-16
MFSD5	AML_023	2.050179822618	2.98632193831369e-27
MFSD5	AML_024	1.34391457262875	5.96296618256564e-12
MFSD5	AML_025	1.3408394953351	7.40603855351827e-12
MFSD5	AML_026	0.792485740277756	5.85187757176042e-05
MFSD5	AML_028	1.55717373585269	3.45595018276779e-16
MFSD5	AML_003	1.91228146038655	4.21959027694388e-23
MFSD5	AML_032	2.17715576072147	1.56966282416865e-29
MFSD5	AML_038	1.65353003766865	7.54517325659377e-19
MFSD5	AML_040	1.02781736775943	1.70453674576427e-07
MFSD5	AML_045	1.52445395807571	1.84580012103398e-15
MFSD5	AML_047	1.59479130636571	4.05265639548752e-16
MFSD5	AML_048	2.10315854055334	2.54618170393471e-29
MFSD5	AML_049	1.02045452963623	9.44542797488617e-08
MFSD5	AML_051	1.73776946970369	1.79304950917509e-23
MFSD5	AML_054	1.7925507201179	3.45057152288184e-23
MFSD5	AML_059	2.23419498818353	4.9157419828945e-34
MFSD5	AML_006	1.03085184863741	1.17541229314406e-07
MFSD5	AML_064	1.36151429635986	1.66432780376311e-12
MFSD5	AML_065	1.7484117966098	1.81862755664978e-19
MFSD5	AML_067	1.60069334795716	3.98859458981543e-17
MFSD5	AML_071	1.10404005022085	3.80060749711979e-08
MFSD5	AML_073	2.46499186836367	2.01698117643324e-33
MFSD5	AML_102	-0.109685100421499	0.669405877754076
MFSD5	AML_111	0.121484697690456	0.64563641205809
MFSD5	AML_113	0.181635023164566	0.452996347827544
MFSD5	AML_116	0.572289024210982	0.0053744353468949
MFSD5	AML_103	-0.0486381335834519	0.861034849642185
MFSD5	AML_104	-0.287416058218937	0.251167196879271
MFSD5	AML_105	-0.627204484151614	0.00646583955477341
MFSD5	AML_106	-0.0244306854435294	0.932702236898198
MFSD5	AML_107	0.166344451332965	0.491891500869442
MFSD5	AML_108	0.0075682304047622	0.977020645624781
MFSD5	AML_109	-0.300403728402198	0.218522344456327
MFSD5	AML_121	0.840929478327125	4.16737037020531e-05
MFSD5	AML_123	-0.245183148381358	0.31603752244254
MFSD5	AML_124	0.494998590036552	0.0149337911928993
MFSD5	AML_117	1.34176499782013	1.86936367138569e-13
MFSD5	AML_125	1.5844243051725	1.39826877962039e-18
MFSD5	AML_127	0.395650410684213	0.0635702770116309
MFSD5	AML_128	0.706457596031809	0.000281817115626574
MFSD5	AML_129	-0.737865811455279	0.000895451053912021
MFSD5	AML_130	0.689123965779218	0.000189411969132562
MFSD5	AML_132	0.283781849903339	0.210401190486468
MFSD5	AML_133	0.215275749953336	0.321433906535621
MFSD5	AML_118	-0.181468337050338	0.464277660726708
MFSD5	AML_119	0.476612149424354	0.0249136922625026
MFSD5	AML_120	0.317124443227924	0.181081534038575
MFSD5	AML_135	0.569233696955814	0.0060608719875471
MFSD5	AML_136	1.16738292817852	9.91075693955877e-11
MFSD5	AML_137	0.487286423648643	0.0198377572844584
MFSD5	AML_139	0.00495355430445726	0.985851070506586
MFSD5	AML_140	0.236146860926206	0.311129432254282
MFSD6	AML_001	-0.375614675360838	0.0139583592188149
MFSD6	AML_010	-0.543434531701891	0.000937950951645788
MFSD6	AML_012	-0.461440296544716	0.00603959986630947
MFSD6	AML_014	-0.582157615788713	0.000458236712225918
MFSD6	AML_015	0.480189188383376	0.00348218053598418
MFSD6	AML_017	0.654522388419848	2.60959127784335e-05
MFSD6	AML_002	-0.933928879768642	6.72430630677475e-09
MFSD6	AML_023	1.05092359855472	9.49519225581563e-13
MFSD6	AML_024	1.08797599647389	1.07435496159972e-13
MFSD6	AML_025	0.0626158108644397	0.737832021818656
MFSD6	AML_026	0.440829033545244	0.00298145352734514
MFSD6	AML_028	0.503176638276935	0.0012340419227099
MFSD6	AML_003	0.426893158897664	0.0103332279470027
MFSD6	AML_032	1.68095042414637	2.00286207287451e-29
MFSD6	AML_038	0.44838163954749	0.00525319941460035
MFSD6	AML_040	-0.0574124866083175	0.764603211136983
MFSD6	AML_045	0.131798927867919	0.467476938951439
MFSD6	AML_047	1.58758092280852	1.15057056737615e-26
MFSD6	AML_048	0.548469321450949	0.000467293306311208
MFSD6	AML_049	-0.0473596879983402	0.81849505682218
MFSD6	AML_051	1.12720369794562	2.10631437893796e-17
MFSD6	AML_054	0.906092933367145	4.48520163188004e-10
MFSD6	AML_059	0.606157506725907	9.27688091970773e-05
MFSD6	AML_006	1.0157621569328	3.5809946223559e-12
MFSD6	AML_064	-0.90034332294466	3.2527536349151e-08
MFSD6	AML_065	1.18841878136904	3.87571199193504e-15
MFSD6	AML_067	0.0400358109498361	0.84990778884959
MFSD6	AML_071	0.511998966974283	0.0012035052437489
MFSD6	AML_073	0.206947012244841	0.253759959964834
MFSD6	AML_102	-0.445176321917485	0.0333457903476182
MFSD6	AML_111	0.329293388997217	0.143722609576378
MFSD6	AML_113	-0.499382881785569	0.0157411665410845
MFSD6	AML_116	-0.199511525595663	0.382853051280087
MFSD6	AML_103	0.495849671532238	0.020535039451047
MFSD6	AML_104	0.948062162125365	5.72964144676067e-07
MFSD6	AML_105	0.491424122021954	0.0196827848348666
MFSD6	AML_106	1.29292558575502	3.10349104792297e-12
MFSD6	AML_107	-0.14855182799568	0.531613282702721
MFSD6	AML_108	1.62293169962663	1.01383796634401e-19
MFSD6	AML_109	0.238012308991016	0.284366666036989
MFSD6	AML_121	-0.581267177406581	0.00472786681611692
MFSD6	AML_123	0.452647915252895	0.0245098002214894
MFSD6	AML_124	0.491288956885016	0.0131417414604168
MFSD6	AML_117	0.414332564017804	0.0375196129611738
MFSD6	AML_125	0.801312806388974	1.02653288919572e-05
MFSD6	AML_127	1.08445163675462	2.73579383337929e-09
MFSD6	AML_128	-0.786171008774104	5.98301408133279e-05
MFSD6	AML_129	0.384859044438045	0.0620833254798951
MFSD6	AML_130	0.580566942628892	0.00257254606948974
MFSD6	AML_132	0.713907517426454	0.000232950648486491
MFSD6	AML_133	0.785502530243307	3.09017439196374e-05
MFSD6	AML_118	0.688989809340168	0.000421775596840743
MFSD6	AML_119	-0.0971278564066711	0.695572743694023
MFSD6	AML_120	-0.568499686224791	0.00696410165669461
MFSD6	AML_135	-0.0812945199745077	0.733932132572372
MFSD6	AML_136	-0.331988401026732	0.112429826809459
MFSD6	AML_137	0.0117602152563102	0.965747650495316
MFSD6	AML_139	-0.26087254556322	0.228645309907269
MFSD6	AML_140	0.225886116845002	0.300320975139491
MFSD6L	AML_001	1.86372069250415	0.00869649478738466
MFSD6L	AML_010	1.70734451402638	0.0183878963032064
MFSD6L	AML_012	-0.027810055765077	0.977861314656527
MFSD6L	AML_014	2.05170505772068	0.00413318511735378
MFSD6L	AML_015	0.147202529324476	0.881825988377436
MFSD6L	AML_017	-1.69542351204784	0.0792529315316239
MFSD6L	AML_002	1.51198795722636	0.0438469900509557
MFSD6L	AML_023	1.57646144997666	0.0368428788326655
MFSD6L	AML_024	0.795822366114849	0.341075654711312
MFSD6L	AML_025	2.27311655708119	0.000911739704604793
MFSD6L	AML_026	0.287472302149213	0.759608327396166
MFSD6L	AML_028	0.320480665091531	0.739511020115364
MFSD6L	AML_003	0.739727311582337	0.38731027777987
MFSD6L	AML_032	1.81036679730842	0.0169949947458205
MFSD6L	AML_038	2.11822804784722	0.00246822789318267
MFSD6L	AML_040	0.955075982168938	0.236161245651641
MFSD6L	AML_045	1.48031125542726	0.0534104608789502
MFSD6L	AML_047	-1.17181285427792	0.211130058857713
MFSD6L	AML_048	-1.24895320928939	0.186362570753418
MFSD6L	AML_049	-0.0727466477979944	0.948678316641099
MFSD6L	AML_051	1.48563965262901	0.0436575946166182
MFSD6L	AML_054	0.715304472874534	0.421552482387193
MFSD6L	AML_059	-0.599617536791057	0.538374378991944
MFSD6L	AML_006	1.21801434209233	0.127664447354509
MFSD6L	AML_064	1.16811939382133	0.136576879671572
MFSD6L	AML_065	0.291118788262041	0.76065232734205
MFSD6L	AML_067	-0.310653970298106	0.743306597302782
MFSD6L	AML_071	0.483663469598982	0.628636484998402
MFSD6L	AML_073	-0.158482451513062	0.884437893035232
MFSD6L	AML_102	1.86691786741555	0.000439423614626956
MFSD6L	AML_111	3.10626203392952	5.33183911432312e-12
MFSD6L	AML_113	1.47952692679112	0.00619402989632587
MFSD6L	AML_116	1.87449324408508	0.000313487028513779
MFSD6L	AML_103	-0.446494379296258	0.576395585291475
MFSD6L	AML_104	0.797880536540758	0.235056809729562
MFSD6L	AML_105	-0.219078486041718	0.793463109519327
MFSD6L	AML_106	1.65163657533059	0.00294021330820896
MFSD6L	AML_107	1.77163861542191	0.00153229576833553
MFSD6L	AML_108	2.71547405475834	7.82314480327068e-09
MFSD6L	AML_109	0.552984543536118	0.444162063163849
MFSD6L	AML_121	1.39235233791048	0.0232577692830554
MFSD6L	AML_123	1.41027193328575	0.0158670978520097
MFSD6L	AML_124	-0.0754133779430058	0.925337309919626
MFSD6L	AML_117	0.646657340705	0.334857471953975
MFSD6L	AML_125	-1.09979075509667	0.191376953260414
MFSD6L	AML_127	1.38966737481723	0.0113155545693947
MFSD6L	AML_128	0.658968404143432	0.306395297252513
MFSD6L	AML_129	0.131021572455897	0.872970170702677
MFSD6L	AML_130	2.16285908239571	1.09297378988731e-05
MFSD6L	AML_132	1.14603415924416	0.0532861575056512
MFSD6L	AML_133	1.15701872125011	0.0439553823007389
MFSD6L	AML_118	1.4172265349377	0.0149561209425341
MFSD6L	AML_119	1.64878661188448	0.00253858034125388
MFSD6L	AML_120	1.95321157131734	0.000238585781435379
MFSD6L	AML_135	1.69908666799845	0.00220176141535657
MFSD6L	AML_136	1.56697898941274	0.00312072100341151
MFSD6L	AML_137	3.08915885686734	8.60952989441035e-12
MFSD6L	AML_139	1.95995313384487	0.000122915590358618
MFSD6L	AML_140	2.53276188518199	2.31574446831285e-07
MFSD7	AML_001	3.27939781229717	4.84592197640929e-25
MFSD7	AML_010	2.90161818263142	3.47108540384787e-18
MFSD7	AML_012	0.597214138062872	0.192798940367278
MFSD7	AML_014	1.51925113498383	7.68836606359411e-05
MFSD7	AML_015	-0.277989929008452	0.597630390791101
MFSD7	AML_017	0.0421026338190098	0.933886162478271
MFSD7	AML_002	2.10875498531203	3.02789557481307e-09
MFSD7	AML_023	-0.777474566318327	0.11126209137862
MFSD7	AML_024	2.18443150454828	1.09638683680877e-09
MFSD7	AML_025	1.21594459882284	0.00237759129973466
MFSD7	AML_026	0.668094310285998	0.112605929757608
MFSD7	AML_028	2.31011556737106	7.0033828439283e-11
MFSD7	AML_003	1.3688025767019	0.000487484105325371
MFSD7	AML_032	-0.774087052313662	0.121123591249924
MFSD7	AML_038	0.560933416967131	0.212893279911058
MFSD7	AML_040	0.960683055202659	0.0190264504048306
MFSD7	AML_045	1.89781539815521	2.06256015597427e-07
MFSD7	AML_047	0.583869730107116	0.187467127173286
MFSD7	AML_048	2.67047944552297	7.66358352135381e-15
MFSD7	AML_049	-0.707766788473456	0.14455114221594
MFSD7	AML_051	-1.72053471911074	0.000297567037789016
MFSD7	AML_054	1.00029157047648	0.0135729983810551
MFSD7	AML_059	1.70169393210687	5.23924662774134e-06
MFSD7	AML_006	0.315954317174782	0.540860666300078
MFSD7	AML_064	0.357601114848671	0.468251914879355
MFSD7	AML_065	0.967947184051602	0.0183198531504476
MFSD7	AML_067	1.66824158567778	6.5503084867293e-06
MFSD7	AML_071	0.68760400560151	0.133580058107752
MFSD7	AML_073	3.31652255116787	2.2650771550011e-21
MFSD7	AML_102	2.23494363538179	3.42224566914203e-07
MFSD7	AML_111	-0.43892444275314	0.50367244437789
MFSD7	AML_113	0.196200005102489	0.757784823814859
MFSD7	AML_116	1.63463435157058	0.000382498931908905
MFSD7	AML_103	0.948811434158429	0.0671469828840077
MFSD7	AML_104	-3.37554465293424	4.05200255568426e-06
MFSD7	AML_105	-0.509469409524118	0.421817137121662
MFSD7	AML_106	0.191673549595879	0.76667420346801
MFSD7	AML_107	0.319621328568526	0.609636499107275
MFSD7	AML_108	1.73415189334712	0.000131918408781528
MFSD7	AML_109	1.54072549471086	0.00130159111449454
MFSD7	AML_121	0.829112911947872	0.127679481902062
MFSD7	AML_123	0.573711216614808	0.311760860592203
MFSD7	AML_124	1.44211863164694	0.00202049177397033
MFSD7	AML_117	0.154092364858825	0.799449852750337
MFSD7	AML_125	1.7742958169284	0.000116566243735197
MFSD7	AML_127	1.48414059882952	0.00148673966115932
MFSD7	AML_128	2.63240177644072	4.40777671189369e-10
MFSD7	AML_129	0.995369539529464	0.0545065286764037
MFSD7	AML_130	3.53785967298778	3.79015901627079e-19
MFSD7	AML_132	0.340640433576605	0.57137979984994
MFSD7	AML_133	2.36182548112371	3.14759530235185e-08
MFSD7	AML_118	1.77277887810305	0.00012702879559775
MFSD7	AML_119	-2.79357827733591	5.56926453658963e-06
MFSD7	AML_120	1.59276204251927	0.00081083836459661
MFSD7	AML_135	2.46223207633953	1.16243341310096e-08
MFSD7	AML_136	3.02101355053522	9.31610925405545e-14
MFSD7	AML_137	-0.47091492541065	0.438378988668246
MFSD7	AML_139	2.47533271402467	5.9316647472388e-09
MFSD7	AML_140	2.62871644478608	5.57020719065027e-10
MFSD8	AML_001	0.709255499038366	0.0965773507793285
MFSD8	AML_010	0.175323617963449	0.722287427663863
MFSD8	AML_012	-0.104937622714325	0.847777011973005
MFSD8	AML_014	-0.174507972073972	0.727208718470663
MFSD8	AML_015	-0.799009900659533	0.0668030629483475
MFSD8	AML_017	-0.914374421054984	0.0304906443974335
MFSD8	AML_002	0.37679175376456	0.415535797845146
MFSD8	AML_023	-1.27687443589894	0.00192136640450011
MFSD8	AML_024	-1.19431521445948	0.00402105295451928
MFSD8	AML_025	-0.683019600694523	0.110867561393802
MFSD8	AML_026	-0.265634927780006	0.567003735620763
MFSD8	AML_028	-0.449906782197863	0.315367914192715
MFSD8	AML_003	-1.00080955926125	0.019460064202493
MFSD8	AML_032	0.158692279149402	0.727135465296019
MFSD8	AML_038	-0.372625203759587	0.421462913278689
MFSD8	AML_040	-0.494852500352921	0.267628272889444
MFSD8	AML_045	-1.15356919168916	0.0062460024043344
MFSD8	AML_047	-0.836767494322618	0.0492497546326698
MFSD8	AML_048	-0.536638935841861	0.22005626207868
MFSD8	AML_049	-0.894410811878151	0.0419741095806871
MFSD8	AML_051	-0.64337863510714	0.139116335126754
MFSD8	AML_054	0.209077522575562	0.668598929009327
MFSD8	AML_059	-0.541440256532683	0.220569125579259
MFSD8	AML_006	-0.0962903476071542	0.869184015707065
MFSD8	AML_064	-0.611000563080765	0.172886474181025
MFSD8	AML_065	-1.48172396037585	0.000381863369504925
MFSD8	AML_067	-0.788943584228343	0.0744377817599101
MFSD8	AML_071	-0.334790500853988	0.492664133107591
MFSD8	AML_073	-1.33125991498344	0.00175342769759673
MFSD8	AML_102	-0.301384025539862	0.292558820426283
MFSD8	AML_111	0.233331524876238	0.465160920910995
MFSD8	AML_113	-0.159284479171861	0.62517534835975
MFSD8	AML_116	0.0800356716546074	0.809802664083578
MFSD8	AML_103	0.2657849613013	0.380812234653071
MFSD8	AML_104	0.252800080105906	0.409096185606349
MFSD8	AML_105	0.512500178666577	0.0640769511895434
MFSD8	AML_106	-0.634345924571658	0.020151493834377
MFSD8	AML_107	0.438269550953245	0.112422797181836
MFSD8	AML_108	-0.24949126711956	0.376690857909366
MFSD8	AML_109	-0.266826844936334	0.380223364288322
MFSD8	AML_121	-0.839445105438906	0.00182531621129736
MFSD8	AML_123	-1.06257305027256	6.8428795319947e-05
MFSD8	AML_124	-0.546325028791727	0.041478281480497
MFSD8	AML_117	-1.37870668627145	1.63081800933912e-07
MFSD8	AML_125	-1.27127666636402	2.05249782436389e-06
MFSD8	AML_127	-0.263237787282669	0.396015309224717
MFSD8	AML_128	0.0766260135260215	0.8011372342651
MFSD8	AML_129	-0.800588440366737	0.00279087014446442
MFSD8	AML_130	0.148822943590696	0.59677284054834
MFSD8	AML_132	-1.28552505727573	8.03058883680334e-07
MFSD8	AML_133	0.816118261878194	0.00105143757242118
MFSD8	AML_118	0.091223910841016	0.779452954782073
MFSD8	AML_119	0.254944356073081	0.408573024532091
MFSD8	AML_120	-0.00456670842606772	0.990464896924799
MFSD8	AML_135	-0.186331890597685	0.536191891452383
MFSD8	AML_136	-0.0151239849497832	0.966865141911182
MFSD8	AML_137	0.186661037642533	0.542389940052342
MFSD8	AML_139	-0.291713430267001	0.319017884139638
MFSD8	AML_140	-0.686089008776225	0.0110685247176771
MFSD9	AML_001	-0.361954683691216	0.123423966632396
MFSD9	AML_010	-0.0648492019095771	0.821831429717425
MFSD9	AML_012	-0.754460273681378	0.00272633909630973
MFSD9	AML_014	-0.036702721510582	0.901679790015688
MFSD9	AML_015	0.81604688112437	0.000364380631954995
MFSD9	AML_017	0.583227266343374	0.00917258958525176
MFSD9	AML_002	0.348851332010795	0.154422444754925
MFSD9	AML_023	1.45371700921067	1.20763169136246e-12
MFSD9	AML_024	-0.503071216383858	0.0444353375094032
MFSD9	AML_025	0.197475122283255	0.455141962965128
MFSD9	AML_026	0.178039679569755	0.431271499878713
MFSD9	AML_028	-0.341127096713256	0.193217276703439
MFSD9	AML_003	-0.224709500250916	0.406999630263922
MFSD9	AML_032	2.46975476797987	5.62065678490625e-38
MFSD9	AML_038	0.751393191770546	0.000911478134190631
MFSD9	AML_040	0.584717900027023	0.0106016013081953
MFSD9	AML_045	0.608485499615034	0.00706264262285219
MFSD9	AML_047	0.290790103412225	0.23860874378038
MFSD9	AML_048	-0.272578756769994	0.289685794096023
MFSD9	AML_049	0.386847067869802	0.115056853808833
MFSD9	AML_051	-0.0183791148707961	0.947633443471359
MFSD9	AML_054	-0.28383713715053	0.27344025651468
MFSD9	AML_059	0.346054506086512	0.152036941373841
MFSD9	AML_006	0.0150267278409539	0.965310081270483
MFSD9	AML_064	-0.0199667153768805	0.950663579870404
MFSD9	AML_065	1.23566373544321	1.78597934341594e-09
MFSD9	AML_067	0.636140533305133	0.00430722466475518
MFSD9	AML_071	0.158926047614292	0.579120960014354
MFSD9	AML_073	0.0981547555965248	0.71559838261818
MFSD9	AML_102	-0.220346638843305	0.564364681747212
MFSD9	AML_111	0.241170976188224	0.552091808777277
MFSD9	AML_113	-0.438892108641443	0.235435374677286
MFSD9	AML_116	0.244488155279287	0.515728707885157
MFSD9	AML_103	-0.379066277665242	0.324569401705343
MFSD9	AML_104	0.0432170551976429	0.923309779446503
MFSD9	AML_105	-0.203300265268459	0.618304316620702
MFSD9	AML_106	0.370871607997248	0.301098322655687
MFSD9	AML_107	-0.00978903880778465	0.981514002748456
MFSD9	AML_108	0.540876466245761	0.0997960530957994
MFSD9	AML_109	0.12653831041422	0.765497091724308
MFSD9	AML_121	-0.429091909215792	0.2433657895647
MFSD9	AML_123	0.416384421077754	0.241879111595525
MFSD9	AML_124	1.01572520987359	0.000918524075589589
MFSD9	AML_117	-0.688980596599831	0.043838858801587
MFSD9	AML_125	0.630613355718139	0.04883366136327
MFSD9	AML_127	-0.0365473543174595	0.938439423461171
MFSD9	AML_128	-0.0327727036306913	0.933861962678026
MFSD9	AML_129	-1.18264421052063	0.000585428945250202
MFSD9	AML_130	-0.325340177704296	0.332827164939206
MFSD9	AML_132	0.197596724023462	0.613862742995801
MFSD9	AML_133	0.541279324872101	0.0954942664386916
MFSD9	AML_118	-0.632093705126731	0.0785477380322432
MFSD9	AML_119	0.226843942039712	0.567120487719016
MFSD9	AML_120	-0.0962496728942515	0.840056718239923
MFSD9	AML_135	0.494885262663696	0.149276077328254
MFSD9	AML_136	-0.349339739438259	0.330761724118862
MFSD9	AML_137	0.933541640781556	0.00330663890799597
MFSD9	AML_139	-0.09543753335819	0.821851867366031
MFSD9	AML_140	0.0441499489670191	0.91923332302065
MGA	AML_001	0.0511267897012721	0.915255966591766
MGA	AML_010	-0.184882614227533	0.676836008428086
MGA	AML_012	-0.560788389315717	0.162293326252593
MGA	AML_014	-0.294054904719478	0.488358211002765
MGA	AML_015	-0.0637226738305533	0.888805748231095
MGA	AML_017	-0.60302790638025	0.110829959832321
MGA	AML_002	-0.687411108234368	0.0767754515379916
MGA	AML_023	-0.531030065046298	0.153022519788288
MGA	AML_024	-0.706902001779795	0.057273210047341
MGA	AML_025	-0.563256363140717	0.136226871677112
MGA	AML_026	-0.494807050291209	0.209798065407505
MGA	AML_028	-0.586857963347275	0.126303841929283
MGA	AML_003	-1.3918277819576	0.000122398812356041
MGA	AML_032	0.271222892928169	0.484433074200862
MGA	AML_038	-0.20936976032626	0.626587387043482
MGA	AML_040	-0.581477601893426	0.131056547572248
MGA	AML_045	-0.719596611823867	0.0561511124298151
MGA	AML_047	-0.834595968758492	0.0238185557877344
MGA	AML_048	-0.742613953731021	0.0486055587283655
MGA	AML_049	-0.441396329494315	0.291568351572657
MGA	AML_051	-0.105077662919636	0.816610464831335
MGA	AML_054	-0.236850638149645	0.581456101597405
MGA	AML_059	-0.944688704321458	0.0112172772150862
MGA	AML_006	-0.0739331400678158	0.890237407966351
MGA	AML_064	-0.435191417635407	0.284695586618341
MGA	AML_065	-0.482430235304575	0.212965202874993
MGA	AML_067	-0.83926078356694	0.0306026683126286
MGA	AML_071	-0.195235669582087	0.66340537325861
MGA	AML_073	-1.66157400743024	3.33425148144383e-06
MGA	AML_102	0.172245352766003	0.44944881269959
MGA	AML_111	0.148392627044321	0.543427337388114
MGA	AML_113	-0.155344122598178	0.530029735417177
MGA	AML_116	-0.0984034720011777	0.694706782257164
MGA	AML_103	0.613272450754663	0.00134062180441338
MGA	AML_104	0.532078270414486	0.00999609233573878
MGA	AML_105	0.232149664085196	0.280342226839193
MGA	AML_106	-0.207684838249985	0.340435281420433
MGA	AML_107	0.0541569995220098	0.815063122442571
MGA	AML_108	-0.207699887319315	0.338966082680328
MGA	AML_109	0.00660130429942315	0.981722069712977
MGA	AML_121	-1.29501223751149	2.29414082689753e-11
MGA	AML_123	-0.845676717360955	1.68750482598131e-05
MGA	AML_124	-0.263440764810838	0.211814263779801
MGA	AML_117	-0.985998688557079	1.65186053536631e-07
MGA	AML_125	-1.33231112339065	2.21174160217502e-12
MGA	AML_127	0.0397253348400435	0.889398046474842
MGA	AML_128	-0.265479115188601	0.208761943183621
MGA	AML_129	-0.56376399165549	0.00607094300110857
MGA	AML_130	-0.361539089954729	0.0664500255962224
MGA	AML_132	-0.375499829052859	0.0794096889032143
MGA	AML_133	0.150565742382387	0.49148799430184
MGA	AML_118	-0.0734987227242349	0.764767805066516
MGA	AML_119	0.271927960412009	0.241364970990549
MGA	AML_120	-0.388504583871568	0.0807107256193706
MGA	AML_135	-0.184755110700864	0.41253080293439
MGA	AML_136	-0.816560720177762	2.04702557821889e-05
MGA	AML_137	0.581306657228487	0.00425804461258089
MGA	AML_139	-0.461100633127529	0.0263501153342229
MGA	AML_140	-0.291551570397192	0.178391053935805
MGAM	AML_001	1.7049054235078	0.000152344277846518
MGAM	AML_010	-0.937314789228764	0.0528738969375356
MGAM	AML_012	-3.66807994280935	7.03149734586174e-15
MGAM	AML_014	1.21990596035774	0.00768360539942042
MGAM	AML_015	0.803900701107441	0.0955795595464614
MGAM	AML_017	1.66650493067033	0.000158555635583335
MGAM	AML_002	2.81999325307857	4.16544686783107e-11
MGAM	AML_023	-1.83704161520727	7.42597210279507e-05
MGAM	AML_024	-1.32856324802673	0.00502320894593195
MGAM	AML_025	1.1116262247466	0.0159655361345185
MGAM	AML_026	2.1308493941236	8.53464482401197e-07
MGAM	AML_028	0.751550175496996	0.121947526081293
MGAM	AML_003	-0.168317046279964	0.757626835809811
MGAM	AML_032	-2.80476490048653	4.33867633039657e-09
MGAM	AML_038	-0.973795781509063	0.0482621098630912
MGAM	AML_040	1.59476701522819	0.000366765908026469
MGAM	AML_045	2.90369699722821	6.1587180628265e-12
MGAM	AML_047	1.73268996676599	6.95215481813794e-05
MGAM	AML_048	1.16564212415345	0.0112858849177121
MGAM	AML_049	-1.17506066448677	0.0170834502483387
MGAM	AML_051	-3.74180286294403	1.89387214761416e-14
MGAM	AML_054	-3.47599239842277	6.0752415898841e-13
MGAM	AML_059	-2.99988761955165	5.06805795465589e-10
MGAM	AML_006	-2.47314843633303	1.20334568528585e-07
MGAM	AML_064	-1.4993076527595	0.00143688279292061
MGAM	AML_065	-3.90162354955509	5.15679455554611e-15
MGAM	AML_067	-0.618432107646707	0.22268848214516
MGAM	AML_071	-1.19832445037334	0.0147082826992335
MGAM	AML_073	-3.10505035726449	4.32926744509046e-10
MGAM	AML_102	0.627714276181766	0.383744040645921
MGAM	AML_111	1.29269663741038	0.0509913998566265
MGAM	AML_113	2.13008454049917	0.000149483818474368
MGAM	AML_116	1.16770224211415	0.0693476990018231
MGAM	AML_103	0.789473721846311	0.262083375949872
MGAM	AML_104	1.63625419032898	0.00850467869274923
MGAM	AML_105	-0.375490624897749	0.656901835946699
MGAM	AML_106	0.407719308299704	0.600289803207645
MGAM	AML_107	1.1671549862516	0.0849928661206316
MGAM	AML_108	-0.068697813471325	0.935328636617123
MGAM	AML_109	6.54359203164532	1.48269752001339e-58
MGAM	AML_121	1.30396396061679	0.0528010118648195
MGAM	AML_123	2.20990498971599	0.000148199335254055
MGAM	AML_124	5.74856030493465	3.7044821433018e-42
MGAM	AML_117	2.36846337268324	5.13868513241846e-05
MGAM	AML_125	4.39892830565131	6.43603072957336e-20
MGAM	AML_127	1.64793218341923	0.00649303349393346
MGAM	AML_128	1.26468659728881	0.0504933752974406
MGAM	AML_129	2.66626782791159	1.30215303616809e-06
MGAM	AML_130	3.09509019698684	4.27940491364502e-09
MGAM	AML_132	3.23518834502804	2.86241188173318e-10
MGAM	AML_133	-0.3807126811113	0.627044408020434
MGAM	AML_118	1.78524262999339	0.00353895186945193
MGAM	AML_119	-0.377942858094916	0.654046206670892
MGAM	AML_120	0.526868791081713	0.509426627399216
MGAM	AML_135	-1.97196035131855	0.0194145770263259
MGAM	AML_136	3.4116068512138	1.21579844775879e-11
MGAM	AML_137	-0.352511739049668	0.671729242123076
MGAM	AML_139	2.84755729169209	9.6540263144075e-08
MGAM	AML_140	4.16161737569409	2.41494690981449e-18
MGAT1	AML_001	0.623998495770628	0.000246885058801858
MGAT1	AML_010	0.778397245060999	6.92850416064397e-06
MGAT1	AML_012	0.0695186725243836	0.767585050266804
MGAT1	AML_014	-0.11801185125416	0.566703670371394
MGAT1	AML_015	0.875732186757574	2.00639530861148e-06
MGAT1	AML_017	0.95445356086662	4.15642758294837e-08
MGAT1	AML_002	1.34446451816471	9.72514486125908e-15
MGAT1	AML_023	0.8309285984023	2.45045530767979e-06
MGAT1	AML_024	1.81756414730779	2.27151591543525e-25
MGAT1	AML_025	1.01248203634958	2.09405458135506e-08
MGAT1	AML_026	0.0292400551993878	0.879784378758091
MGAT1	AML_028	2.20574192828016	9.94250186510359e-37
MGAT1	AML_003	1.51595922038926	9.75156402983012e-19
MGAT1	AML_032	0.644328445993501	0.000246806694100709
MGAT1	AML_038	1.47326221173237	6.42285941275024e-17
MGAT1	AML_040	1.48251880818383	1.61681742136278e-17
MGAT1	AML_045	1.53490089401809	1.99986177627295e-19
MGAT1	AML_047	1.11542673560425	9.02229967428183e-11
MGAT1	AML_048	2.19289028616355	1.51352882567608e-37
MGAT1	AML_049	-0.147413035180944	0.511041737926289
MGAT1	AML_051	1.2783624388522	2.53942457030855e-15
MGAT1	AML_054	0.761046695427049	2.41900278749284e-05
MGAT1	AML_059	1.93749111637618	6.0941804682605e-29
MGAT1	AML_006	0.928139886326934	4.2479093288486e-07
MGAT1	AML_064	0.340409183445872	0.0830888945811126
MGAT1	AML_065	1.52565240698947	9.81073732322815e-20
MGAT1	AML_067	1.28759003908596	2.7703219705329e-14
MGAT1	AML_071	0.802381989509594	6.60217921276111e-06
MGAT1	AML_073	3.13935173556603	9.26273517903113e-81
MGAT1	AML_102	0.178636004048567	0.573898713554529
MGAT1	AML_111	-0.131668861342275	0.717735631375849
MGAT1	AML_113	0.372247106761417	0.240741592148591
MGAT1	AML_116	0.819476761013873	0.00287627017096922
MGAT1	AML_103	-0.921649831031357	0.00121263356942898
MGAT1	AML_104	0.441560355137254	0.143704378112891
MGAT1	AML_105	-0.292715881182689	0.361111168511892
MGAT1	AML_106	-0.233251114133204	0.458854033998505
MGAT1	AML_107	0.109862314191368	0.743142093897039
MGAT1	AML_108	0.366876418370681	0.204637686012952
MGAT1	AML_109	0.146672175754641	0.667895572030819
MGAT1	AML_121	0.356442622821742	0.194993481011467
MGAT1	AML_123	-0.503584120805029	0.0826278089938359
MGAT1	AML_124	0.292965944190991	0.323030899591092
MGAT1	AML_117	2.03579421562614	1.13768860162671e-15
MGAT1	AML_125	0.930484917198967	0.000303643824540934
MGAT1	AML_127	0.913481964970711	0.000920218412138171
MGAT1	AML_128	1.25533098258134	1.54110278002227e-06
MGAT1	AML_129	-0.00324096189063525	0.993879987581088
MGAT1	AML_130	1.5316523954492	2.4935735757042e-09
MGAT1	AML_132	0.398947865979693	0.184499629979577
MGAT1	AML_133	0.129355704470794	0.683456311038213
MGAT1	AML_118	1.08325955627694	5.33088099618108e-05
MGAT1	AML_119	0.0931072863901179	0.801445262009856
MGAT1	AML_120	-0.105010823458059	0.78907828323071
MGAT1	AML_135	0.674884056940964	0.0143241468918976
MGAT1	AML_136	1.48332527194007	1.60089251092046e-08
MGAT1	AML_137	0.50088372520955	0.086761005406704
MGAT1	AML_139	0.867354016606938	0.00161753743227406
MGAT1	AML_140	1.108657659859	2.98205529770732e-05
MGAT2	AML_001	-0.734058185132993	6.32017928025196e-08
MGAT2	AML_010	-0.664058659431926	5.48625851618422e-06
MGAT2	AML_012	-0.382261516803591	0.0143359243004485
MGAT2	AML_014	-2.02452280697548	8.05979927084174e-43
MGAT2	AML_015	-0.471903925031108	0.00395212450639375
MGAT2	AML_017	-0.0397973075679341	0.822208943371583
MGAT2	AML_002	-0.0301573999782607	0.879130056200921
MGAT2	AML_023	0.206003587690835	0.192897381656145
MGAT2	AML_024	0.274726355883044	0.0822616857902702
MGAT2	AML_025	0.655657107434081	1.31325937582975e-05
MGAT2	AML_026	-0.218064627905178	0.101161375461522
MGAT2	AML_028	0.106443245609099	0.55239963816348
MGAT2	AML_003	-0.477435841469836	0.00219551900729843
MGAT2	AML_032	0.0645511240228133	0.707170303687728
MGAT2	AML_038	0.177684954554328	0.305098475534232
MGAT2	AML_040	-0.337432467655409	0.0338400445159693
MGAT2	AML_045	-1.16442640952457	8.01718211268699e-15
MGAT2	AML_047	-0.472210714498373	0.00214079327192885
MGAT2	AML_048	0.651275289936501	1.01663016869229e-05
MGAT2	AML_049	-0.145412269828133	0.424820111427785
MGAT2	AML_051	0.82941586363245	9.85724115212172e-11
MGAT2	AML_054	1.05759800422264	7.52606262889155e-14
MGAT2	AML_059	0.251798468127492	0.119094052148391
MGAT2	AML_006	0.244572151787565	0.162398147955479
MGAT2	AML_064	0.477960292836917	0.00179216359767531
MGAT2	AML_065	0.181946731470029	0.256532900473405
MGAT2	AML_067	0.380209096865462	0.0135619709788693
MGAT2	AML_071	0.0532297652519097	0.78243367560765
MGAT2	AML_073	0.428554109267889	0.0039063990801971
MGAT2	AML_102	-0.104323914097786	0.74725622857099
MGAT2	AML_111	0.527872252178619	0.0633256922659784
MGAT2	AML_113	-0.283448152008405	0.37124782961744
MGAT2	AML_116	0.00243818605570544	0.995258899377432
MGAT2	AML_103	-0.284791280006604	0.342358419620347
MGAT2	AML_104	-0.621808411328101	0.0271600476212221
MGAT2	AML_105	-0.365385058787821	0.206090780102006
MGAT2	AML_106	-0.609372973395574	0.0250883415278494
MGAT2	AML_107	-0.0388618822231896	0.906522389800592
MGAT2	AML_108	-0.839618908162364	0.00139686411532752
MGAT2	AML_109	-0.404761928536244	0.165293398950971
MGAT2	AML_121	-0.478697242275356	0.0829142649140666
MGAT2	AML_123	-0.690647349699073	0.0117512411928127
MGAT2	AML_124	-1.33759989012853	1.89489951065839e-07
MGAT2	AML_117	-0.396940297917444	0.145333253463855
MGAT2	AML_125	-1.15375681757933	1.30193852247315e-05
MGAT2	AML_127	0.324895974415891	0.297666680454293
MGAT2	AML_128	0.508891325486368	0.0606369568906866
MGAT2	AML_129	-0.0682784233972329	0.844624777112899
MGAT2	AML_130	0.283317687012264	0.300394816613794
MGAT2	AML_132	-0.494997654975496	0.0824931504682121
MGAT2	AML_133	-0.563765903009834	0.0343476225579277
MGAT2	AML_118	-0.707735390684704	0.00943323946683964
MGAT2	AML_119	0.163373725989902	0.629086291160081
MGAT2	AML_120	-0.129340193787787	0.721814468626058
MGAT2	AML_135	0.369544079401326	0.193534829557572
MGAT2	AML_136	-0.0232247563490274	0.948036080291966
MGAT2	AML_137	0.541629746969653	0.0510169851252808
MGAT2	AML_139	0.196006878091532	0.535086325314541
MGAT2	AML_140	0.0970363780456212	0.767333696629656
MGAT3	AML_001	-2.06643347947447	0.0118484625030509
MGAT3	AML_010	-2.26897007808432	0.00345543968047012
MGAT3	AML_012	0.125617266134082	0.89602364661922
MGAT3	AML_014	-1.72511572106849	0.0329503558195033
MGAT3	AML_015	-0.300331169510573	0.742419674881642
MGAT3	AML_017	-2.39914255844529	0.00270110105610872
MGAT3	AML_002	-0.457872457269648	0.619649262667742
MGAT3	AML_023	-3.10788313290101	6.75071599100193e-05
MGAT3	AML_024	-2.82101179209788	0.000383025575838026
MGAT3	AML_025	-3.48697150591183	6.55592833526837e-06
MGAT3	AML_026	-0.0534825240797893	0.956696508844225
MGAT3	AML_028	-1.40980603290216	0.0879975088808525
MGAT3	AML_003	-0.615519884689448	0.474764452805121
MGAT3	AML_032	-0.675122764455501	0.43365393421953
MGAT3	AML_038	-0.237706365757001	0.806221280572039
MGAT3	AML_040	-1.41214100656115	0.0778551127000099
MGAT3	AML_045	-4.19222606035695	6.9182694695953e-08
MGAT3	AML_047	-3.92657912802671	3.09446804728964e-07
MGAT3	AML_048	-2.21452243160889	0.00569910967569342
MGAT3	AML_049	0.0767523916329358	0.944060375639605
MGAT3	AML_051	-0.444046204412499	0.631231985681057
MGAT3	AML_054	-2.43741183132509	0.00257722394526444
MGAT3	AML_059	-1.49008066965157	0.0746897452091693
MGAT3	AML_006	0.346325513702637	0.741750528954443
MGAT3	AML_064	-0.624326373756773	0.475738696962676
MGAT3	AML_065	-2.06277039442811	0.00924999928495909
MGAT3	AML_067	-0.577199068349399	0.503354061030581
MGAT3	AML_071	0.596111991603857	0.526568547462137
MGAT3	AML_073	-4.22103616183051	6.4931876158581e-07
MGAT3	AML_102	-2.13061726664966	0.000190264555100081
MGAT3	AML_111	-2.15924100839231	0.000173615145971849
MGAT3	AML_113	-1.01794841102387	0.102978812083813
MGAT3	AML_116	-2.33704722518785	3.19595982570394e-05
MGAT3	AML_103	-1.1802627581117	0.046163054910139
MGAT3	AML_104	0.0370409514518214	0.96284199567805
MGAT3	AML_105	0.789038155939927	0.194422480339676
MGAT3	AML_106	-1.84014121049864	0.00130586504078027
MGAT3	AML_107	-2.7914595004381	3.52039678073766e-06
MGAT3	AML_108	-2.34578742583898	4.25813570049158e-05
MGAT3	AML_109	-0.320499617426461	0.647928794674419
MGAT3	AML_121	-2.93129393519977	2.35308570340928e-06
MGAT3	AML_123	-0.193672271497524	0.78555079332224
MGAT3	AML_124	-2.37643978100241	2.51648371174825e-05
MGAT3	AML_117	-3.72569155675721	3.62043121689397e-09
MGAT3	AML_125	-0.226033893275631	0.730023182295575
MGAT3	AML_127	-1.95585007089187	0.000763489450424573
MGAT3	AML_128	-4.54630851453581	4.8658716934539e-13
MGAT3	AML_129	0.419320594737972	0.53585994239366
MGAT3	AML_130	-3.4356274076032	3.17487334133233e-09
MGAT3	AML_132	-0.611240964257469	0.342332045998518
MGAT3	AML_133	-3.65292373140006	1.52015946841369e-10
MGAT3	AML_118	-3.79620201279618	4.51430790681861e-10
MGAT3	AML_119	0.523185759596462	0.44179066685556
MGAT3	AML_120	0.66540078102622	0.311524196889489
MGAT3	AML_135	-4.04620851785528	3.05119084407074e-11
MGAT3	AML_136	-0.936518379752728	0.123821912524931
MGAT3	AML_137	-1.79876916165781	0.00198011357720896
MGAT3	AML_139	0.795359711707306	0.206766942293239
MGAT3	AML_140	-2.61587480426541	6.00856789241409e-06
MGAT4A	AML_001	-0.427327095587915	0.0217693833334202
MGAT4A	AML_010	-0.131606546704147	0.549076735162022
MGAT4A	AML_012	0.179538742169993	0.421243218924982
MGAT4A	AML_014	1.02915251029215	2.20355338647814e-09
MGAT4A	AML_015	0.685908000037952	0.000458572611905832
MGAT4A	AML_017	1.41578388490592	3.92703365449163e-16
MGAT4A	AML_002	-0.162299387789522	0.468816641473577
MGAT4A	AML_023	-0.71728024915544	0.000311548473413452
MGAT4A	AML_024	1.48255552639103	1.07790639667924e-16
MGAT4A	AML_025	-0.102259714753025	0.660507847646477
MGAT4A	AML_026	1.09852037022282	1.31422194303265e-12
MGAT4A	AML_028	0.490792437086188	0.0133807227524296
MGAT4A	AML_003	1.19477087667813	2.51701679254913e-11
MGAT4A	AML_032	1.35375960752261	1.60615122572316e-14
MGAT4A	AML_038	0.388269883504596	0.0581978434000197
MGAT4A	AML_040	0.0748421493453205	0.75094084073896
MGAT4A	AML_045	1.34523375371615	1.4140484344732e-14
MGAT4A	AML_047	1.38027454046916	3.06334649608751e-15
MGAT4A	AML_048	2.13297739374312	2.0203082067602e-35
MGAT4A	AML_049	-0.93512105025095	1.77695844816835e-06
MGAT4A	AML_051	0.50849605256413	0.00381821346167311
MGAT4A	AML_054	0.425704451462366	0.0298431894552754
MGAT4A	AML_059	1.60879714978738	6.66237265699857e-20
MGAT4A	AML_006	0.335908938852638	0.118214991027186
MGAT4A	AML_064	0.389596470995444	0.0543687633943871
MGAT4A	AML_065	0.38458024702203	0.0463311373826425
MGAT4A	AML_067	1.65765508275489	4.26478004560855e-23
MGAT4A	AML_071	2.29415062220544	2.60900700649395e-42
MGAT4A	AML_073	1.4934110059283	2.74799314946214e-17
MGAT4A	AML_102	0.232689645019098	0.368371808638949
MGAT4A	AML_111	0.721835686917833	0.00205878177108131
MGAT4A	AML_113	0.142981808286559	0.620324984921555
MGAT4A	AML_116	0.0695335224930385	0.816228007080888
MGAT4A	AML_103	0.0851140881952343	0.774417444889521
MGAT4A	AML_104	1.83684194333629	8.86883906512813e-19
MGAT4A	AML_105	1.15926505708442	1.14232395516199e-07
MGAT4A	AML_106	-0.486573009375752	0.049894017837837
MGAT4A	AML_107	0.750368757374989	0.000884972069954029
MGAT4A	AML_108	-0.431742597272133	0.0726224411619755
MGAT4A	AML_109	-1.07768793597489	7.46996699674765e-06
MGAT4A	AML_121	0.114232717123994	0.662552659754371
MGAT4A	AML_123	-1.53961051474273	2.73576807429751e-10
MGAT4A	AML_124	-0.999772379659281	1.69915329276852e-05
MGAT4A	AML_117	-1.13380541307721	1.82535956499536e-06
MGAT4A	AML_125	0.268730371944286	0.275178185014245
MGAT4A	AML_127	-1.27023884704331	1.02277996589659e-08
MGAT4A	AML_128	-1.40390267698987	1.97608887530018e-09
MGAT4A	AML_129	-0.710223755738135	0.00328147190115339
MGAT4A	AML_130	0.120172121144608	0.634158607254696
MGAT4A	AML_132	-0.127595359274566	0.661273066779219
MGAT4A	AML_133	-0.119048252929206	0.654443914783963
MGAT4A	AML_118	0.692684783667974	0.00259585381555812
MGAT4A	AML_119	-0.179548302468273	0.532016462573256
MGAT4A	AML_120	-1.05621048904194	1.02651448352777e-05
MGAT4A	AML_135	-3.03426860323485	4.21645425192843e-29
MGAT4A	AML_136	0.780249816989188	0.000435932825213805
MGAT4A	AML_137	-0.976066030122953	2.81862402276271e-05
MGAT4A	AML_139	-1.72707499748036	2.55016879449342e-14
MGAT4A	AML_140	-0.234087090005305	0.376552085744212
MGAT4B	AML_001	1.08324545141516	3.67930360788499e-06
MGAT4B	AML_010	0.382926750556246	0.147282658708412
MGAT4B	AML_012	0.0351136013497515	0.918601092504463
MGAT4B	AML_014	0.279680973827868	0.296424598251795
MGAT4B	AML_015	0.598481771080701	0.0232968171737768
MGAT4B	AML_017	0.674987145776265	0.00633317489895802
MGAT4B	AML_002	0.65440242327258	0.00995281307287524
MGAT4B	AML_023	1.49327103727441	5.410923345827e-10
MGAT4B	AML_024	0.774704834388179	0.00237401964685584
MGAT4B	AML_025	1.0524209470785	2.50960072235924e-05
MGAT4B	AML_026	1.2780788846459	2.12085386508073e-08
MGAT4B	AML_028	1.02360730341379	4.40238071617393e-05
MGAT4B	AML_003	0.482417591611191	0.0614434487701846
MGAT4B	AML_032	-0.0334121346666917	0.909217841347015
MGAT4B	AML_038	0.797613795688977	0.00159624345780496
MGAT4B	AML_040	0.414519535113169	0.123046166290793
MGAT4B	AML_045	1.37647972455883	5.65484667200754e-09
MGAT4B	AML_047	1.21390720304094	4.06452493087881e-07
MGAT4B	AML_048	0.666300332665764	0.00874121354548807
MGAT4B	AML_049	1.78585841246843	1.41120285440132e-14
MGAT4B	AML_051	1.24039141497739	1.02959124169658e-07
MGAT4B	AML_054	0.0473215877147763	0.88231235336824
MGAT4B	AML_059	0.199152562757789	0.482011731327974
MGAT4B	AML_006	0.814943215459178	0.00164164643768945
MGAT4B	AML_064	0.543729496187909	0.0369150164669979
MGAT4B	AML_065	1.51180615937366	1.49758947562631e-10
MGAT4B	AML_067	-0.354941254356361	0.188509826964724
MGAT4B	AML_071	0.554558182068743	0.0349489316398473
MGAT4B	AML_073	1.44536352568429	4.49985302911396e-09
MGAT4B	AML_102	0.148092121559624	0.736572045652593
MGAT4B	AML_111	0.156800103830355	0.741206530905181
MGAT4B	AML_113	-0.157041315239669	0.739620483942567
MGAT4B	AML_116	0.650547360139863	0.0889149766065633
MGAT4B	AML_103	-0.0607333822701245	0.903364609769002
MGAT4B	AML_104	-1.09986550134958	0.00299272519384449
MGAT4B	AML_105	0.605938793875314	0.121782762725648
MGAT4B	AML_106	0.50065175614537	0.197893394368549
MGAT4B	AML_107	0.0271655534400783	0.95364731407886
MGAT4B	AML_108	1.7794241083989	2.06899260788411e-07
MGAT4B	AML_109	1.03930793215964	0.004212078554761
MGAT4B	AML_121	0.869047941122205	0.0144635501513303
MGAT4B	AML_123	0.99970648887322	0.00541394358599207
MGAT4B	AML_124	0.999284920248656	0.00492481486923234
MGAT4B	AML_117	1.57795369518	4.83324332176773e-06
MGAT4B	AML_125	0.766178632089272	0.0312320925388718
MGAT4B	AML_127	0.623933710756231	0.121924081120594
MGAT4B	AML_128	0.609787463129431	0.102051324607296
MGAT4B	AML_129	1.36556207955924	0.000104391969101735
MGAT4B	AML_130	0.217305867260114	0.589324586757876
MGAT4B	AML_132	1.04155193651412	0.00406714123215192
MGAT4B	AML_133	0.76735123415207	0.035039636897017
MGAT4B	AML_118	-0.380940237896948	0.350046014348323
MGAT4B	AML_119	0.729660716994286	0.059174996038927
MGAT4B	AML_120	1.41173962288262	6.8560388043407e-05
MGAT4B	AML_135	0.286609980092542	0.484243537019483
MGAT4B	AML_136	0.655132793066499	0.0836228652858697
MGAT4B	AML_137	0.521601860820703	0.182198462296437
MGAT4B	AML_139	0.501604956720968	0.209438289355288
MGAT4B	AML_140	0.991250877600054	0.00598466732370376
MGAT4C	AML_001	-0.737544121321502	NA
MGAT4C	AML_010	-0.625691696034022	NA
MGAT4C	AML_012	-0.420601726108737	NA
MGAT4C	AML_014	-0.602664322649353	NA
MGAT4C	AML_015	-0.483922343184358	NA
MGAT4C	AML_017	-0.681384468009588	NA
MGAT4C	AML_002	-0.61029020834961	NA
MGAT4C	AML_023	-0.625981914496298	NA
MGAT4C	AML_024	-0.681551311400386	NA
MGAT4C	AML_025	-0.592907099338993	NA
MGAT4C	AML_026	0.237093092965304	NA
MGAT4C	AML_028	-0.622113279967577	NA
MGAT4C	AML_003	-0.522938029658581	NA
MGAT4C	AML_032	-0.648639199745813	NA
MGAT4C	AML_038	-0.578383068654497	NA
MGAT4C	AML_040	-0.0319587971743434	NA
MGAT4C	AML_045	-0.638196586779795	NA
MGAT4C	AML_047	-0.590378135556686	NA
MGAT4C	AML_048	-0.651909677796613	NA
MGAT4C	AML_049	-0.628324920740965	NA
MGAT4C	AML_051	-0.699765659003983	NA
MGAT4C	AML_054	-0.723422343151418	NA
MGAT4C	AML_059	-0.69765002719502	NA
MGAT4C	AML_006	-0.66434442572313	NA
MGAT4C	AML_064	-0.501381204669219	NA
MGAT4C	AML_065	-0.643035641461272	NA
MGAT4C	AML_067	-0.509424047882792	NA
MGAT4C	AML_071	-0.570175887471411	NA
MGAT4C	AML_073	-0.794869411507586	NA
MGAT4C	AML_102	-0.141127071607096	NA
MGAT4C	AML_111	-0.135637986221848	NA
MGAT4C	AML_113	-0.172652201705457	NA
MGAT4C	AML_116	-0.152430072246352	NA
MGAT4C	AML_103	-0.112164239084839	NA
MGAT4C	AML_104	-0.137908476674386	NA
MGAT4C	AML_105	-0.115758077860059	NA
MGAT4C	AML_106	-0.124273573074313	NA
MGAT4C	AML_107	-0.107714495201666	NA
MGAT4C	AML_108	-0.193910627679926	NA
MGAT4C	AML_109	-0.138380000035796	NA
MGAT4C	AML_121	-0.126612303809529	NA
MGAT4C	AML_123	-0.147729346329964	NA
MGAT4C	AML_124	-0.162330785909344	NA
MGAT4C	AML_117	-0.273363560157591	NA
MGAT4C	AML_125	-0.157835711657132	NA
MGAT4C	AML_127	-0.222824629006638	NA
MGAT4C	AML_128	-0.232068292333436	NA
MGAT4C	AML_129	-0.154203920813974	NA
MGAT4C	AML_130	-0.305931085185928	NA
MGAT4C	AML_132	-0.157691300255632	NA
MGAT4C	AML_133	-0.196147006610045	NA
MGAT4C	AML_118	-0.159410342703384	NA
MGAT4C	AML_119	-0.171686634461378	NA
MGAT4C	AML_120	-0.125804525398305	NA
MGAT4C	AML_135	-0.153649091305303	NA
MGAT4C	AML_136	-0.207825274908641	NA
MGAT4C	AML_137	-0.180711308085726	NA
MGAT4C	AML_139	-0.20859382567903	NA
MGAT4C	AML_140	-0.151325326320742	NA
MGAT5	AML_001	-1.3490273160667	0.000744286580005809
MGAT5	AML_010	-1.80178086166937	4.45268029049458e-06
MGAT5	AML_012	-2.35322616095655	1.04933197467533e-09
MGAT5	AML_014	-0.507201320866344	0.242556460820142
MGAT5	AML_015	-0.409720452668307	0.349144644977227
MGAT5	AML_017	0.261056071589647	0.544537114634083
MGAT5	AML_002	-1.21595584303113	0.00250857736767849
MGAT5	AML_023	-0.71554973192244	0.0717615748316214
MGAT5	AML_024	-0.243133993826296	0.575327872660753
MGAT5	AML_025	-1.3652077367206	0.000479867753789123
MGAT5	AML_026	-0.206830972543179	0.646932274767648
MGAT5	AML_028	-0.98026576153651	0.0149461280027431
MGAT5	AML_003	-1.63240477725733	3.93025846832465e-05
MGAT5	AML_032	0.357797950953572	0.384165327588358
MGAT5	AML_038	-0.35547250075818	0.42594132702924
MGAT5	AML_040	-1.11339100156394	0.00520706690666086
MGAT5	AML_045	0.496216775723525	0.232331594186718
MGAT5	AML_047	-0.218210336759947	0.622092538697357
MGAT5	AML_048	0.350253496228584	0.4135529603422
MGAT5	AML_049	-1.7987022914263	5.90508545899931e-06
MGAT5	AML_051	-0.31164463041351	0.485053796404404
MGAT5	AML_054	-1.13639399098058	0.00490142845140762
MGAT5	AML_059	-0.153193651222004	0.740779144490543
MGAT5	AML_006	-0.581497452118955	0.198094687249886
MGAT5	AML_064	-2.41829706251681	6.45792672784356e-10
MGAT5	AML_065	-1.13917477600677	0.00396450915523268
MGAT5	AML_067	-0.15453676300495	0.757214856038515
MGAT5	AML_071	-0.190287247215957	0.69685681738389
MGAT5	AML_073	-0.673115748814097	0.0956494473948632
MGAT5	AML_102	-1.27662944510171	1.0545681515033e-11
MGAT5	AML_111	0.276375459170816	0.162631562612122
MGAT5	AML_113	-1.09844837511377	7.4438421075852e-11
MGAT5	AML_116	-0.993931688603327	2.49025947153881e-08
MGAT5	AML_103	-0.481697782389143	0.0111623868211115
MGAT5	AML_104	0.00801223103471847	0.975638920520564
MGAT5	AML_105	-0.369679614054365	0.0602697942502505
MGAT5	AML_106	-0.047372083720423	0.838561114953148
MGAT5	AML_107	-1.97863135073195	4.08609112230692e-17
MGAT5	AML_108	-0.5287099089531	0.00313391224988094
MGAT5	AML_109	-0.949428742665266	6.46478318481071e-07
MGAT5	AML_121	-3.61470752691195	7.53480919635248e-22
MGAT5	AML_123	-0.414870416383763	0.033692324944415
MGAT5	AML_124	0.0625191931150034	0.768124829297694
MGAT5	AML_117	-0.132474716084599	0.50289110959668
MGAT5	AML_125	0.160510297181089	0.409866434825347
MGAT5	AML_127	-0.0259634678055664	0.914917196872319
MGAT5	AML_128	-1.84770093086759	2.53637702592499e-21
MGAT5	AML_129	-0.207674377095625	0.309729992958648
MGAT5	AML_130	-1.44188150346776	6.68389872684355e-17
MGAT5	AML_132	-0.0716236654717748	0.756155393720512
MGAT5	AML_133	-0.247087252463993	0.181533622615999
MGAT5	AML_118	-0.416609783752008	0.0307483919172934
MGAT5	AML_119	0.075483228807222	0.739315587473801
MGAT5	AML_120	-1.87152273816226	2.36656405964214e-21
MGAT5	AML_135	-0.466016065179742	0.0135073071346706
MGAT5	AML_136	-1.07097082380894	3.64403176460669e-10
MGAT5	AML_137	0.575359445303463	0.000746071790289963
MGAT5	AML_139	-1.09202794082871	1.6144391107455e-10
MGAT5	AML_140	0.0532836479000825	0.814527325836773
MGAT5B	AML_001	-1.26051257336764	0.149911253371417
MGAT5B	AML_010	-1.62168099774293	0.0540778473830343
MGAT5B	AML_012	0.349726029320737	0.690070060601826
MGAT5B	AML_014	0.000936889332273437	0.999432686134837
MGAT5B	AML_015	-2.09472856445905	0.0130067137637962
MGAT5B	AML_017	-0.691455990669008	0.436673057258213
MGAT5B	AML_002	-2.81426163529958	0.0010638283707721
MGAT5B	AML_023	-1.79672258089571	0.0415344533919011
MGAT5B	AML_024	-1.35806635014696	0.117906713108769
MGAT5B	AML_025	-2.35334077868095	0.0078763427012416
MGAT5B	AML_026	-0.854274549541994	0.339401824990647
MGAT5B	AML_028	-1.62535295895114	0.0627234078328649
MGAT5B	AML_003	-2.13813548512394	0.0146032311907758
MGAT5B	AML_032	-1.74232178245574	0.0577394181907154
MGAT5B	AML_038	-2.73026088559061	0.00216245916700496
MGAT5B	AML_040	-1.11259414650574	0.191048019606151
MGAT5B	AML_045	-1.64819514617034	0.0597190794187584
MGAT5B	AML_047	-2.0305064177878	0.0200133847817246
MGAT5B	AML_048	-2.46434380420943	0.00584622443833641
MGAT5B	AML_049	-1.7981487127261	0.036904236817795
MGAT5B	AML_051	-2.26707756789789	0.00827425428046789
MGAT5B	AML_054	-0.201220244769654	0.839647136093752
MGAT5B	AML_059	-2.24894646525803	0.0119023633289719
MGAT5B	AML_006	-1.92914555300709	0.0233640696985546
MGAT5B	AML_064	-1.18220254512134	0.163070181217762
MGAT5B	AML_065	-1.48730306114649	0.086596576966816
MGAT5B	AML_067	0.545344117544101	0.51771586111052
MGAT5B	AML_071	-0.894806457862678	0.348603398648647
MGAT5B	AML_073	-3.28605987287909	0.00295063476707048
MGAT5B	AML_102	-0.835915203678537	0.353016707165672
MGAT5B	AML_111	-1.97142711354794	0.0269319165360922
MGAT5B	AML_113	-1.88960803213917	0.0247434403139798
MGAT5B	AML_116	-1.78776525269589	0.0340971038036727
MGAT5B	AML_103	-0.940712934904076	0.285380832368439
MGAT5B	AML_104	0.757671515523494	0.406517986624603
MGAT5B	AML_105	0.565721512869234	0.531960137708188
MGAT5B	AML_106	-1.47382398089906	0.0951228163203972
MGAT5B	AML_107	-1.92271487368098	0.0320080569963389
MGAT5B	AML_108	-2.38735999511635	0.00884358117883563
MGAT5B	AML_109	-1.89654794188621	0.0382615778649735
MGAT5B	AML_121	-2.11031818461767	0.0297174325761431
MGAT5B	AML_123	-1.60404822391095	0.0833559443559107
MGAT5B	AML_124	-2.6056218782497	0.0032045216531798
MGAT5B	AML_117	-3.20790817049296	0.00537049593941234
MGAT5B	AML_125	-0.600395813915145	0.535481515262375
MGAT5B	AML_127	-1.10279918554383	0.235713976292656
MGAT5B	AML_128	-3.09065436969543	0.00203735319507592
MGAT5B	AML_129	-1.39490602595172	0.125968287439637
MGAT5B	AML_130	-3.6452184431946	0.000317827032670386
MGAT5B	AML_132	-2.19422971217497	0.0121951414405065
MGAT5B	AML_133	-2.98274611488201	0.000985167522614514
MGAT5B	AML_118	-0.968158392424525	0.311073152844712
MGAT5B	AML_119	-0.694498595846824	0.471498717011186
MGAT5B	AML_120	-1.25758293636629	0.164669550959284
MGAT5B	AML_135	-1.21450317285398	0.189606985740246
MGAT5B	AML_136	-2.63103473051528	0.00295697031518332
MGAT5B	AML_137	-2.42726444534753	0.00706732648221703
MGAT5B	AML_139	-1.5558370879913	0.0851770702576476
MGAT5B	AML_140	-2.00098322713507	0.026931387818508
MGC12916	AML_001	-0.942990583890254	0.030022641079471
MGC12916	AML_010	0.249795487801593	0.592996573776008
MGC12916	AML_012	1.65840440700048	2.2551793478812e-06
MGC12916	AML_014	-1.07334726294768	0.022948551496617
MGC12916	AML_015	-0.271706079513581	0.587119207892254
MGC12916	AML_017	3.61633807288054	3.57234858347362e-34
MGC12916	AML_002	-1.09034788758991	0.0168080066741521
MGC12916	AML_023	-3.11422339824757	3.83744305306135e-07
MGC12916	AML_024	1.19610189360345	0.00106694048130812
MGC12916	AML_025	-1.23322405943671	0.0093309223977641
MGC12916	AML_026	2.15939002447368	5.93767002077334e-11
MGC12916	AML_028	0.0339000922900733	0.948506848210641
MGC12916	AML_003	0.53054376133112	0.215418668497914
MGC12916	AML_032	2.3767907369881	1.18980170547429e-12
MGC12916	AML_038	-1.45432316285504	0.00265768963917437
MGC12916	AML_040	-0.598843459715555	0.192884418524787
MGC12916	AML_045	0.176974040072391	0.706998120670424
MGC12916	AML_047	0.399783011240768	0.361308844915993
MGC12916	AML_048	-1.20221498436977	0.00965009358055742
MGC12916	AML_049	0.619914438775847	0.13523593400086
MGC12916	AML_051	-1.78187418073684	9.99033871114635e-05
MGC12916	AML_054	-3.23103666391381	1.21205570803984e-08
MGC12916	AML_059	1.32916369697252	0.000237918183868059
MGC12916	AML_006	-1.7873563657972	8.22670277969246e-05
MGC12916	AML_064	-1.27721931578687	0.00702775365346963
MGC12916	AML_065	-1.49597209544509	0.00171616555579327
MGC12916	AML_067	0.809071099080778	0.0418221297324199
MGC12916	AML_071	-0.328833690361111	0.529480775250073
MGC12916	AML_073	2.94314397889576	5.0982533629546e-19
MGC12916	AML_102	-2.83695170559697	8.03292732471185e-05
MGC12916	AML_111	-0.848337551828759	0.273574109621464
MGC12916	AML_113	-0.301472244507308	0.716240719690288
MGC12916	AML_116	-1.36396840363342	0.0503957815935428
MGC12916	AML_103	0.292658374460309	0.719303102284028
MGC12916	AML_104	0.68883845439469	0.360219541943364
MGC12916	AML_105	0.0184112798049891	0.983917399258001
MGC12916	AML_106	-2.19353605488619	0.00234249445806738
MGC12916	AML_107	-1.25568224404798	0.0964486758184009
MGC12916	AML_108	-1.76197133516202	0.0126516693695155
MGC12916	AML_109	-0.476234619353717	0.556287894257935
MGC12916	AML_121	-0.583263124062428	0.442614309593512
MGC12916	AML_123	1.05061431708675	0.130965746982359
MGC12916	AML_124	-1.33462097180057	0.0575684072008386
MGC12916	AML_117	1.305037992113	0.0558539993012595
MGC12916	AML_125	0.747918042126733	0.286657005984389
MGC12916	AML_127	0.662318906153892	0.395758097576202
MGC12916	AML_128	0.329962651451844	0.668851735428868
MGC12916	AML_129	2.70770296382389	6.8812855162317e-06
MGC12916	AML_130	-1.53209631055772	0.0305186367911781
MGC12916	AML_132	0.32881479289519	0.685684500019022
MGC12916	AML_133	-3.44346342619099	2.65339989439503e-06
MGC12916	AML_118	1.12403852406229	0.104410441630345
MGC12916	AML_119	-0.985254797727387	0.189509044739808
MGC12916	AML_120	-0.5500247613817	0.50111454367219
MGC12916	AML_135	-1.08030021563625	0.143197195666606
MGC12916	AML_136	-0.720141883498582	0.33466354916297
MGC12916	AML_137	-1.70693990357821	0.0168267823538739
MGC12916	AML_139	0.475899611410307	0.545374321442659
MGC12916	AML_140	-1.21375954890604	0.0942322982880525
MGC12982	AML_001	1.47860973198734	0.000101613864963867
MGC12982	AML_010	0.101174463500645	0.863370326883311
MGC12982	AML_012	0.243364312433799	0.671865035237367
MGC12982	AML_014	-1.15341506050476	0.0438760869381989
MGC12982	AML_015	1.32250209112555	0.00192516849475165
MGC12982	AML_017	-1.71480758777329	0.00425917235782821
MGC12982	AML_002	1.09699291370971	0.010724996074343
MGC12982	AML_023	-1.74761427004512	0.00437548802248603
MGC12982	AML_024	0.581570657944031	0.214552659769035
MGC12982	AML_025	0.618665675626139	0.201385622104624
MGC12982	AML_026	-0.643196559305014	0.206807037839266
MGC12982	AML_028	0.654547691855273	0.168717702402733
MGC12982	AML_003	-0.999015060861256	0.0893526414996309
MGC12982	AML_032	-1.93789303111186	0.00335420303484269
MGC12982	AML_038	-1.16802753030295	0.0454958916230437
MGC12982	AML_040	0.0318217332781196	0.957459054451406
MGC12982	AML_045	-1.73457080685463	0.00391653472064639
MGC12982	AML_047	-2.07276096434739	0.00116207450223665
MGC12982	AML_048	0.355687352801467	0.483271953190087
MGC12982	AML_049	2.14514987662099	4.54141461019068e-09
MGC12982	AML_051	2.36815654539643	1.94775609597728e-12
MGC12982	AML_054	2.28720591179789	1.85852088221242e-10
MGC12982	AML_059	1.9984155929773	1.06660760015641e-07
MGC12982	AML_006	1.46935448288365	0.000216429048692528
MGC12982	AML_064	-0.0111085098351569	0.986648189940684
MGC12982	AML_065	-0.340410830938957	0.541702877940766
MGC12982	AML_067	-0.513854631868594	0.352571572140644
MGC12982	AML_071	1.47578583461371	0.000493096223480214
MGC12982	AML_073	2.2928931829716	7.89865367888449e-10
MGC12982	AML_102	-0.0479952041070065	0.944183544654607
MGC12982	AML_111	2.92416811018042	1.70526876872231e-15
MGC12982	AML_113	1.84667952736872	3.55238956212593e-06
MGC12982	AML_116	2.05709983990099	3.15346102601144e-07
MGC12982	AML_103	0.619515723500862	0.274806078541108
MGC12982	AML_104	4.2749462744885	4.04033241247487e-43
MGC12982	AML_105	3.73684535868922	8.5157520000269e-29
MGC12982	AML_106	-0.116834946753034	0.873702431665384
MGC12982	AML_107	1.52546334955299	0.00132187142817849
MGC12982	AML_108	2.18410049903715	2.93541247850951e-08
MGC12982	AML_109	3.26054510899605	5.94405581501379e-20
MGC12982	AML_121	4.11119820754965	1.14645231999293e-36
MGC12982	AML_123	0.798553204630419	0.137008944608096
MGC12982	AML_124	2.88786632170398	2.93818923157779e-15
MGC12982	AML_117	2.35201329580857	4.07986529640778e-09
MGC12982	AML_125	1.5273930603196	0.000789244047888451
MGC12982	AML_127	3.1779755070954	2.04519344773199e-21
MGC12982	AML_128	3.79687055648792	4.36439577790319e-31
MGC12982	AML_129	3.07707512251568	1.0579320281779e-17
MGC12982	AML_130	2.92723999218605	7.85359354556204e-17
MGC12982	AML_132	2.35592599864195	1.42562132060218e-09
MGC12982	AML_133	3.51545189942726	1.5041668495745e-25
MGC12982	AML_118	0.386518731070928	0.526250901405267
MGC12982	AML_119	3.70384211782488	1.24223896085958e-30
MGC12982	AML_120	1.98642446741772	2.29661145041224e-06
MGC12982	AML_135	3.53723847841909	2.57622744821713e-25
MGC12982	AML_136	2.23436926297765	5.61272561192862e-09
MGC12982	AML_137	3.61509750102279	1.46432378767844e-27
MGC12982	AML_139	1.9554264430059	8.87289228164644e-07
MGC12982	AML_140	2.57879082993394	2.06821719343927e-11
MGC14436	AML_001	-0.110471481940843	NA
MGC14436	AML_010	0.284748632363959	NA
MGC14436	AML_012	0.462117897133985	NA
MGC14436	AML_014	-0.0439960836725851	NA
MGC14436	AML_015	-0.317347557739051	NA
MGC14436	AML_017	-0.449960643957013	NA
MGC14436	AML_002	0.161227131806676	NA
MGC14436	AML_023	-0.00354974901480657	NA
MGC14436	AML_024	0.62063494420296	NA
MGC14436	AML_025	-0.388887436478892	NA
MGC14436	AML_026	1.29132021928304	0.210106574492598
MGC14436	AML_028	-0.400974786770025	NA
MGC14436	AML_003	-0.351619809141807	NA
MGC14436	AML_032	0.376329716638864	NA
MGC14436	AML_038	-0.378239569949169	NA
MGC14436	AML_040	-0.349840040525414	NA
MGC14436	AML_045	-0.412858531815159	NA
MGC14436	AML_047	-0.385807848517174	NA
MGC14436	AML_048	-0.0234676631434442	NA
MGC14436	AML_049	0.997711629847688	NA
MGC14436	AML_051	-0.432102086350933	NA
MGC14436	AML_054	1.01708905398653	NA
MGC14436	AML_059	-0.0650409533219338	NA
MGC14436	AML_006	0.825719513894093	NA
MGC14436	AML_064	0.737409080907605	NA
MGC14436	AML_065	-0.416417783686999	NA
MGC14436	AML_067	0.407311785107638	NA
MGC14436	AML_071	-0.37618098148323	NA
MGC14436	AML_073	1.79245861699005	0.145548231270163
MGC14436	AML_102	-0.709986493045597	NA
MGC14436	AML_111	2.23044280031214	0.0140142160004225
MGC14436	AML_113	0.482779072060079	0.645027787220869
MGC14436	AML_116	-0.309639596353913	NA
MGC14436	AML_103	0.232750122418351	NA
MGC14436	AML_104	-0.697553487128181	NA
MGC14436	AML_105	-0.603196752356589	NA
MGC14436	AML_106	-0.0120800485468368	NA
MGC14436	AML_107	-0.566134241407669	NA
MGC14436	AML_108	-0.921505237843355	NA
MGC14436	AML_109	0.182549726981669	NA
MGC14436	AML_121	-0.667839502990975	NA
MGC14436	AML_123	0.197213274863011	0.863788607661051
MGC14436	AML_124	0.00700813050144134	NA
MGC14436	AML_117	-0.0251601007271841	0.985621114840944
MGC14436	AML_125	0.183146676459726	NA
MGC14436	AML_127	-0.631045209589492	NA
MGC14436	AML_128	0.357728749350041	0.775343229057312
MGC14436	AML_129	0.158537933963148	0.891154126215715
MGC14436	AML_130	-1.33602806482297	0.257820237893279
MGC14436	AML_132	0.870292636787012	0.388698566570843
MGC14436	AML_133	-0.620770939321835	NA
MGC14436	AML_118	-0.79332980405207	NA
MGC14436	AML_119	-0.209692762529018	NA
MGC14436	AML_120	1.26864652103263	0.171484979002235
MGC14436	AML_135	0.310778577982187	NA
MGC14436	AML_136	-0.231639693364486	0.84771767281735
MGC14436	AML_137	0.0209999578605376	NA
MGC14436	AML_139	-0.0930958016668903	0.941310400636575
MGC14436	AML_140	0.613423558460159	0.560387039577145
MGC15885	AML_001	NA	NA
MGC15885	AML_010	NA	NA
MGC15885	AML_012	NA	NA
MGC15885	AML_014	NA	NA
MGC15885	AML_015	NA	NA
MGC15885	AML_017	NA	NA
MGC15885	AML_002	NA	NA
MGC15885	AML_023	NA	NA
MGC15885	AML_024	NA	NA
MGC15885	AML_025	NA	NA
MGC15885	AML_026	NA	NA
MGC15885	AML_028	NA	NA
MGC15885	AML_003	NA	NA
MGC15885	AML_032	NA	NA
MGC15885	AML_038	NA	NA
MGC15885	AML_040	NA	NA
MGC15885	AML_045	NA	NA
MGC15885	AML_047	NA	NA
MGC15885	AML_048	NA	NA
MGC15885	AML_049	NA	NA
MGC15885	AML_051	NA	NA
MGC15885	AML_054	NA	NA
MGC15885	AML_059	NA	NA
MGC15885	AML_006	NA	NA
MGC15885	AML_064	NA	NA
MGC15885	AML_065	NA	NA
MGC15885	AML_067	NA	NA
MGC15885	AML_071	NA	NA
MGC15885	AML_073	NA	NA
MGC15885	AML_102	-0.0425230092406709	NA
MGC15885	AML_111	-0.0410635572926142	NA
MGC15885	AML_113	-0.049053801279207	NA
MGC15885	AML_116	-0.0441440356065701	NA
MGC15885	AML_103	0.72067949594214	NA
MGC15885	AML_104	0.306775613272215	NA
MGC15885	AML_105	-0.0354208289739627	NA
MGC15885	AML_106	-0.0384932308985597	NA
MGC15885	AML_107	-0.0340861131812916	NA
MGC15885	AML_108	-0.0587450056203512	NA
MGC15885	AML_109	-0.0422660309766398	NA
MGC15885	AML_121	-0.0421961262590262	NA
MGC15885	AML_123	-0.0455219800011467	NA
MGC15885	AML_124	-0.0489442234287808	NA
MGC15885	AML_117	-0.0886710980696969	NA
MGC15885	AML_125	-0.0511199833650509	NA
MGC15885	AML_127	-0.0618645705396082	NA
MGC15885	AML_128	-0.0712686305114234	NA
MGC15885	AML_129	-0.045290988635419	NA
MGC15885	AML_130	-0.0901619313899963	NA
MGC15885	AML_132	-0.0471423573551397	NA
MGC15885	AML_133	-0.0571004612759345	NA
MGC15885	AML_118	-0.0494541748166269	NA
MGC15885	AML_119	0.372925861975238	NA
MGC15885	AML_120	-0.0372505834735584	NA
MGC15885	AML_135	0.36486056499574	NA
MGC15885	AML_136	0.219876330350476	NA
MGC15885	AML_137	-0.0530776094024822	NA
MGC15885	AML_139	0.211966818544214	NA
MGC15885	AML_140	-0.046980714600496	NA
MGC16025	AML_001	2.17368828344266	0.0139551470504046
MGC16025	AML_010	2.40406225589492	0.00383410302298595
MGC16025	AML_012	-0.400461440532419	NA
MGC16025	AML_014	3.95244476247052	8.64317012463606e-08
MGC16025	AML_015	-0.345237150667432	NA
MGC16025	AML_017	2.51568640801218	0.00419480240417997
MGC16025	AML_002	2.39597834157256	0.00435758201105487
MGC16025	AML_023	-0.0343512028070212	NA
MGC16025	AML_024	0.418954148789441	NA
MGC16025	AML_025	1.03650906632023	0.297868808784856
MGC16025	AML_026	1.23737006731083	0.220082282511166
MGC16025	AML_028	0.432535787938163	NA
MGC16025	AML_003	1.06223788390673	0.270471705503696
MGC16025	AML_032	-0.397443207252204	NA
MGC16025	AML_038	-0.990461872760823	NA
MGC16025	AML_040	1.01029107569088	0.285236057200747
MGC16025	AML_045	3.47337270631456	9.43668625469577e-06
MGC16025	AML_047	2.5771892955423	0.0024097516349482
MGC16025	AML_048	0.2325154085765	NA
MGC16025	AML_049	0.541798098181177	NA
MGC16025	AML_051	-1.16848856151594	NA
MGC16025	AML_054	0.416994549334636	NA
MGC16025	AML_059	-1.16895854174314	NA
MGC16025	AML_006	-0.68109978221995	NA
MGC16025	AML_064	0.378872257139578	NA
MGC16025	AML_065	-1.09050821961932	NA
MGC16025	AML_067	-0.482497639311696	NA
MGC16025	AML_071	-0.353958461620198	NA
MGC16025	AML_073	-1.30443210946309	0.296822828261333
MGC16025	AML_102	2.36712181605457	0.000732706901216122
MGC16025	AML_111	0.963829745481434	0.282843314160692
MGC16025	AML_113	1.90230410124793	0.00904951589163666
MGC16025	AML_116	1.45413415116411	0.061056686145799
MGC16025	AML_103	1.71046255618358	0.0221177222581412
MGC16025	AML_104	0.047034096666003	0.967193198791647
MGC16025	AML_105	0.427357099881787	0.658175633786283
MGC16025	AML_106	0.263540452522676	0.796971012441534
MGC16025	AML_107	2.59133684316431	0.000219748982203044
MGC16025	AML_108	1.64796142266535	0.0345243076267621
MGC16025	AML_109	2.54119675475211	0.00034122638644423
MGC16025	AML_121	-0.726528297935068	0.483408606887726
MGC16025	AML_123	0.806985794770359	0.382285304989558
MGC16025	AML_124	0.822331013797594	0.343390534218913
MGC16025	AML_117	0.95079715698362	0.312754433183358
MGC16025	AML_125	-0.976280810953355	0.34640646847253
MGC16025	AML_127	1.3781179476484	0.0910565527694458
MGC16025	AML_128	4.06996886314919	1.60792741141451e-11
MGC16025	AML_129	0.948802748407078	0.286854149733962
MGC16025	AML_130	3.87949545105821	3.11002574563766e-10
MGC16025	AML_132	1.27919081570535	0.117754658140183
MGC16025	AML_133	1.03995713207872	0.217590574860846
MGC16025	AML_118	2.01393962335019	0.0085345420366563
MGC16025	AML_119	0.721539463894216	0.436061904285518
MGC16025	AML_120	2.31204487397738	0.00113233495715433
MGC16025	AML_135	1.6314209281943	0.0416663537267174
MGC16025	AML_136	1.84663424698816	0.0138482372648843
MGC16025	AML_137	1.05769624413388	0.222864052843776
MGC16025	AML_139	2.72172839468876	6.98177516938783e-05
MGC16025	AML_140	2.84450213700272	2.61452696770411e-05
MGC16075	AML_001	-0.178933697584675	NA
MGC16075	AML_010	0.089409654366981	NA
MGC16075	AML_012	0.461126229769833	NA
MGC16075	AML_014	-0.157947918381062	NA
MGC16075	AML_015	-0.141798105187585	NA
MGC16075	AML_017	-0.198388064890455	NA
MGC16075	AML_002	-0.157970664681003	NA
MGC16075	AML_023	-0.184270395615697	NA
MGC16075	AML_024	-0.193155729147171	NA
MGC16075	AML_025	-0.171206072880028	NA
MGC16075	AML_026	-0.192574798490326	NA
MGC16075	AML_028	-0.172026025478399	NA
MGC16075	AML_003	-0.158640363276244	NA
MGC16075	AML_032	-0.204149824159003	NA
MGC16075	AML_038	-0.165981424744084	NA
MGC16075	AML_040	-0.14694635607559	NA
MGC16075	AML_045	-0.178730922018916	NA
MGC16075	AML_047	-0.170166016486705	NA
MGC16075	AML_048	-0.185128751409588	NA
MGC16075	AML_049	-0.157974474464918	NA
MGC16075	AML_051	-0.171280117207572	NA
MGC16075	AML_054	-0.183934270246198	NA
MGC16075	AML_059	-0.190402602476964	NA
MGC16075	AML_006	-0.162272457872137	NA
MGC16075	AML_064	-0.133190866128147	NA
MGC16075	AML_065	-0.181427873016648	NA
MGC16075	AML_067	-0.126090497648162	NA
MGC16075	AML_071	0.0539307777551611	NA
MGC16075	AML_073	-0.275388150364453	NA
MGC16075	AML_102	NA	NA
MGC16075	AML_111	NA	NA
MGC16075	AML_113	NA	NA
MGC16075	AML_116	NA	NA
MGC16075	AML_103	NA	NA
MGC16075	AML_104	NA	NA
MGC16075	AML_105	NA	NA
MGC16075	AML_106	NA	NA
MGC16075	AML_107	NA	NA
MGC16075	AML_108	NA	NA
MGC16075	AML_109	NA	NA
MGC16075	AML_121	NA	NA
MGC16075	AML_123	NA	NA
MGC16075	AML_124	0.365580321997399	NA
MGC16075	AML_117	NA	NA
MGC16075	AML_125	NA	NA
MGC16075	AML_127	NA	NA
MGC16075	AML_128	NA	NA
MGC16075	AML_129	NA	NA
MGC16075	AML_130	0.403871474339985	NA
MGC16075	AML_132	NA	NA
MGC16075	AML_133	0.299296040444554	NA
MGC16075	AML_118	0.506248574683552	NA
MGC16075	AML_119	NA	NA
MGC16075	AML_120	NA	NA
MGC16075	AML_135	NA	NA
MGC16075	AML_136	0.287253647910014	NA
MGC16075	AML_137	NA	NA
MGC16075	AML_139	NA	NA
MGC16075	AML_140	NA	NA
MGC16121	AML_001	-1.47938287851579	0.0693508132096663
MGC16121	AML_010	-0.761925072760752	0.347005548894867
MGC16121	AML_012	0.884935444851947	0.195797941181182
MGC16121	AML_014	-2.13975766980062	0.0145052612442865
MGC16121	AML_015	0.177019728040276	0.837517266071657
MGC16121	AML_017	0.442817988551687	0.559353632784946
MGC16121	AML_002	-1.32022113652558	0.107677834122548
MGC16121	AML_023	-2.65842962202565	0.00402309963546637
MGC16121	AML_024	-2.79913543906583	0.00241717469137908
MGC16121	AML_025	-2.58425263569636	0.00423441567430557
MGC16121	AML_026	-0.097350964606527	0.906956636123468
MGC16121	AML_028	-2.66432985008294	0.00311370990599041
MGC16121	AML_003	2.85385145424419	3.93536190176533e-08
MGC16121	AML_032	-2.68818556186383	0.0062212491530792
MGC16121	AML_038	-2.54314118466334	0.0046346701190204
MGC16121	AML_040	-1.41999843925753	0.0813068238580686
MGC16121	AML_045	-2.17607169743035	0.0140591350123417
MGC16121	AML_047	-2.06504311754004	0.0186278030507624
MGC16121	AML_048	-0.451507185671981	0.588352433501788
MGC16121	AML_049	-2.74033096556433	0.00153355642690765
MGC16121	AML_051	-2.84468606394691	0.00118679043293385
MGC16121	AML_054	-2.05871102430114	0.0171786866044203
MGC16121	AML_059	-2.30105931890869	0.0102419480213307
MGC16121	AML_006	-2.85494005446739	0.000760404532852487
MGC16121	AML_064	-1.9535625294363	0.017966066780305
MGC16121	AML_065	-2.72030473166524	0.00272339863312515
MGC16121	AML_067	0.590432193129791	0.417153822403078
MGC16121	AML_071	-2.49583892255488	0.00833067445187951
MGC16121	AML_073	2.43016592786477	3.07603604043992e-05
MGC16121	AML_102	2.0134259006603	0.00291476879800411
MGC16121	AML_111	-2.63970213573832	0.00124236322819145
MGC16121	AML_113	-1.34577378610395	0.0873870128736376
MGC16121	AML_116	-2.49240858549353	0.00117903482882469
MGC16121	AML_103	-2.70384701745749	0.000518348041197031
MGC16121	AML_104	-2.32875398830079	0.00425193118863779
MGC16121	AML_105	0.503171529362908	0.543504852168628
MGC16121	AML_106	-2.80583906117851	0.000650461372526316
MGC16121	AML_107	-2.4891045277129	0.00352678042747516
MGC16121	AML_108	-2.76185769457525	0.000932932052421209
MGC16121	AML_109	-2.95818194000423	0.000557620297294897
MGC16121	AML_121	-2.14295707492228	0.0179303019959071
MGC16121	AML_123	-3.03715289062734	0.000494448952340128
MGC16121	AML_124	-3.27104678719263	9.22074555976792e-05
MGC16121	AML_117	-3.87432149246914	0.000396230181391811
MGC16121	AML_125	-2.44809533995811	0.00688271656658655
MGC16121	AML_127	-3.76731685463891	1.77703873423624e-06
MGC16121	AML_128	-3.26065401627705	0.000334294171408563
MGC16121	AML_129	1.9783513785719	0.00438236664704414
MGC16121	AML_130	-3.84929907771882	2.42778082961526e-05
MGC16121	AML_132	-3.24219107145908	8.11073116709705e-05
MGC16121	AML_133	-3.6962091267799	1.46475124865615e-05
MGC16121	AML_118	-1.653155510194	0.0497506529851434
MGC16121	AML_119	-3.1414671170095	9.13867159905452e-05
MGC16121	AML_120	-2.90418933409555	0.000272064312176171
MGC16121	AML_135	-3.12989196253483	0.000304917837664206
MGC16121	AML_136	0.785834111816603	0.316475398773704
MGC16121	AML_137	-3.53030866585988	3.10396682527461e-05
MGC16121	AML_139	-3.38004273959769	4.75266599595686e-05
MGC16121	AML_140	-3.08000514309766	0.000326060960122436
MGC16142	AML_001	1.51941299378671	0.0179824074284565
MGC16142	AML_010	0.619899362721636	0.426020637242808
MGC16142	AML_012	1.21433492370606	0.0700271987288444
MGC16142	AML_014	-0.491094011324826	0.590170780866239
MGC16142	AML_015	1.12510649174974	0.113502031687715
MGC16142	AML_017	-0.151783780092195	0.866582956633211
MGC16142	AML_002	0.864689246448405	0.243582048203249
MGC16142	AML_023	0.272848738604157	0.749029245760542
MGC16142	AML_024	-0.359834368514433	0.681279951110912
MGC16142	AML_025	-0.357803292312191	0.69215958602102
MGC16142	AML_026	0.561874710443994	0.466553976001848
MGC16142	AML_028	-1.015774908128	0.247336516029063
MGC16142	AML_003	0.590852612725557	0.457234646136879
MGC16142	AML_032	-0.812708653045632	0.377883209223787
MGC16142	AML_038	0.599537955500603	0.455200287516141
MGC16142	AML_040	0.594880600521759	0.443918305803288
MGC16142	AML_045	-1.28167968133084	0.145884802586211
MGC16142	AML_047	-0.370616643832563	0.677730660386585
MGC16142	AML_048	-0.995966371067322	0.252423637912883
MGC16142	AML_049	-0.729395510151491	0.411663121680527
MGC16142	AML_051	0.187743020326774	0.827431292793921
MGC16142	AML_054	0.516328594555485	0.529162460304838
MGC16142	AML_059	1.24591532804805	0.0727058429509927
MGC16142	AML_006	1.24360001377031	0.0723597471080808
MGC16142	AML_064	0.953968812789649	0.192364741493915
MGC16142	AML_065	0.540848286887698	0.496489188297915
MGC16142	AML_067	-0.461480173275358	0.590476043506055
MGC16142	AML_071	0.101852829821035	0.922494278212793
MGC16142	AML_073	-1.02834779016106	0.303310241624419
MGC16142	AML_102	0.650452288673207	0.388006392731581
MGC16142	AML_111	0.919333713361789	0.223945218253942
MGC16142	AML_113	0.237570638092469	0.782395452048373
MGC16142	AML_116	0.0387076210860599	0.967655041637439
MGC16142	AML_103	0.0794682185645282	0.932589531197924
MGC16142	AML_104	0.441715340303289	0.603896676819645
MGC16142	AML_105	0.233517441588797	0.790720280416681
MGC16142	AML_106	0.448717546201764	0.578744808107374
MGC16142	AML_107	0.184264514160335	0.837134816914069
MGC16142	AML_108	-0.594639506686141	0.466933888852664
MGC16142	AML_109	-0.337598249090488	0.717159388641025
MGC16142	AML_121	-0.0742539509252579	0.934697597526068
MGC16142	AML_123	-0.101073377833208	0.914241451941804
MGC16142	AML_124	-0.704941449436735	0.38419997037308
MGC16142	AML_117	-0.329109838096569	0.712207122257389
MGC16142	AML_125	-1.10381774369935	0.211991939343655
MGC16142	AML_127	0.295620493988726	0.740402683143233
MGC16142	AML_128	0.52666909117333	0.495727978185219
MGC16142	AML_129	-0.714778341829339	0.404481375082326
MGC16142	AML_130	0.338658847721184	0.663235026348391
MGC16142	AML_132	0.0940868439381838	0.923252210978247
MGC16142	AML_133	0.0307148799820045	0.972867006011167
MGC16142	AML_118	-0.0364489553708152	0.969326118947146
MGC16142	AML_119	1.35193791334677	0.0488905092808782
MGC16142	AML_120	-0.248935421670582	0.801460044118272
MGC16142	AML_135	0.28283448230562	0.74330657843551
MGC16142	AML_136	-0.0827175850964148	0.928904802537256
MGC16142	AML_137	0.748740911668818	0.323628144108742
MGC16142	AML_139	0.194452135550286	0.82948240984107
MGC16142	AML_140	0.383251766914843	0.645106893628684
MGC16275	AML_001	0.869140270774473	0.00937628678613047
MGC16275	AML_010	0.401122989303447	0.326290683347387
MGC16275	AML_012	2.39696591129789	6.50435618219504e-17
MGC16275	AML_014	0.899446569947459	0.0147318027588206
MGC16275	AML_015	1.60435260663603	1.06693104511725e-06
MGC16275	AML_017	0.783236171534913	0.0323993437728978
MGC16275	AML_002	0.853009265324381	0.0183492847859987
MGC16275	AML_023	1.22189452114365	0.000372735808163204
MGC16275	AML_024	1.21584525826225	0.00028508880210663
MGC16275	AML_025	1.41952320304957	1.94249419885094e-05
MGC16275	AML_026	-0.514720254449853	0.214275824887636
MGC16275	AML_028	0.386021017566642	0.352968324501108
MGC16275	AML_003	0.680007502117456	0.0838557152749936
MGC16275	AML_032	0.308047691503303	0.482514038955139
MGC16275	AML_038	1.17493504411203	0.000688409389121936
MGC16275	AML_040	1.15104916720898	0.000726066239060485
MGC16275	AML_045	0.865010850170773	0.0179454729405623
MGC16275	AML_047	1.25812687443898	0.000273058133715447
MGC16275	AML_048	1.67876207345559	8.96126409248202e-08
MGC16275	AML_049	0.612817108598051	0.114429883629511
MGC16275	AML_051	1.1982430552695	0.000127359446645147
MGC16275	AML_054	0.647084206220783	0.084791330743902
MGC16275	AML_059	1.27595952843086	0.000129993023865616
MGC16275	AML_006	0.542657721363783	0.170753160219262
MGC16275	AML_064	1.32502556506921	9.34816054363071e-05
MGC16275	AML_065	2.00117431845991	5.59515195766219e-11
MGC16275	AML_067	0.209902630324134	0.647187854682916
MGC16275	AML_071	0.0867568741883257	0.872463570602144
MGC16275	AML_073	1.76407164022981	1.00463675604764e-07
MGC16275	AML_102	0.847806405239791	0.0790142720469254
MGC16275	AML_111	0.51413907959991	0.353841483999303
MGC16275	AML_113	0.865225306174009	0.0714492726769291
MGC16275	AML_116	0.68143691815418	0.169052642095581
MGC16275	AML_103	0.360566527751725	0.527125181919383
MGC16275	AML_104	-0.13791386237434	0.83597861154555
MGC16275	AML_105	1.08149155940482	0.0234178267088392
MGC16275	AML_106	0.520027327569192	0.326426295654878
MGC16275	AML_107	1.02403809264227	0.036422655298031
MGC16275	AML_108	0.436875683301605	0.39048958820862
MGC16275	AML_109	0.624403528140006	0.237546277158615
MGC16275	AML_121	1.84170598856883	2.46395111571426e-05
MGC16275	AML_123	0.572848199313668	0.279832801995158
MGC16275	AML_124	0.595448467090903	0.230808942084653
MGC16275	AML_117	1.35149512830986	0.0025917173535366
MGC16275	AML_125	1.09736807811917	0.0194922074469604
MGC16275	AML_127	0.802783047494214	0.0985964637221278
MGC16275	AML_128	0.183532641645116	0.74178600824053
MGC16275	AML_129	0.571194651371884	0.28140583896089
MGC16275	AML_130	2.00867712093112	7.30903871243372e-07
MGC16275	AML_132	-0.284763110126873	0.634781685636849
MGC16275	AML_133	0.0392012280130241	0.947601870379572
MGC16275	AML_118	1.91710308691791	6.08601081487582e-06
MGC16275	AML_119	-0.156370197810257	0.807877546133882
MGC16275	AML_120	0.728922453306641	0.166630356609321
MGC16275	AML_135	1.29406231969953	0.00451957386052043
MGC16275	AML_136	1.69618994785176	5.02297725261815e-05
MGC16275	AML_137	0.721654269490157	0.147498976606039
MGC16275	AML_139	1.82170558495039	1.33045934726353e-05
MGC16275	AML_140	1.25136517264269	0.00601245161326687
MGC16703	AML_001	-1.75233208870026	0.0762948054840541
MGC16703	AML_010	-0.504323353567902	NA
MGC16703	AML_012	0.379593996110946	0.685609627241463
MGC16703	AML_014	-1.51053468371615	NA
MGC16703	AML_015	-0.435695532801826	0.667965589350635
MGC16703	AML_017	-1.65507662558475	NA
MGC16703	AML_002	0.657621281473345	0.50462883967749
MGC16703	AML_023	-0.240656390928478	0.824594056418798
MGC16703	AML_024	-0.673298296583065	0.519131206712593
MGC16703	AML_025	-1.48831924107499	0.127130818061465
MGC16703	AML_026	-1.31517879965252	0.206606672895802
MGC16703	AML_028	-1.5445498314367	NA
MGC16703	AML_003	-0.375957214792676	0.722320404743922
MGC16703	AML_032	-1.59337171624775	NA
MGC16703	AML_038	-1.45738172702434	0.133892874341537
MGC16703	AML_040	-0.59231021220725	0.554007788683609
MGC16703	AML_045	-1.57800228384923	NA
MGC16703	AML_047	-1.48700429602987	NA
MGC16703	AML_048	-1.01478479958558	0.320108140798145
MGC16703	AML_049	-1.56706130910244	NA
MGC16703	AML_051	-1.68354837134544	0.0792310653999076
MGC16703	AML_054	-0.839795901281451	NA
MGC16703	AML_059	-0.709583907356297	0.506205032943077
MGC16703	AML_006	-1.64321261899389	NA
MGC16703	AML_064	-0.87063558445894	0.360562672641708
MGC16703	AML_065	-0.644685897600571	0.537652004326049
MGC16703	AML_067	0.12121828397648	0.905718338271364
MGC16703	AML_071	-0.841407125295549	NA
MGC16703	AML_073	-0.955708870346524	0.43858723618239
MGC16703	AML_102	-1.6521932626743	0.0714547715779062
MGC16703	AML_111	-1.16607216821314	0.23801709038678
MGC16703	AML_113	-1.16183509914971	0.223830195690129
MGC16703	AML_116	0.651137836904696	0.491751277955402
MGC16703	AML_103	-0.466913711930952	0.640346207484079
MGC16703	AML_104	-1.14844501005211	0.246312057556131
MGC16703	AML_105	-0.94500417301481	0.318552822506905
MGC16703	AML_106	-0.992758206329226	0.300051161787891
MGC16703	AML_107	-0.324214555965085	0.757876486700559
MGC16703	AML_108	-2.01480291905533	0.0413906838520254
MGC16703	AML_109	-0.698968912702092	0.507896749974511
MGC16703	AML_121	-1.3974144687355	0.167012181569179
MGC16703	AML_123	-1.10313202712632	0.280675681782903
MGC16703	AML_124	-0.96745910746604	0.322052347681088
MGC16703	AML_117	-1.42238044677792	0.238351437669673
MGC16703	AML_125	-1.62491102055041	0.115257670694915
MGC16703	AML_127	-0.901187654891177	0.387366097567346
MGC16703	AML_128	-2.21576797037183	0.0394527741714012
MGC16703	AML_129	-1.77012573393877	0.0654345248415737
MGC16703	AML_130	-0.818192910281678	0.438890557082618
MGC16703	AML_132	-1.79619466119721	0.0554570815042816
MGC16703	AML_133	0.629183224018938	0.518967453914951
MGC16703	AML_118	-1.72451190233048	0.0860793997154876
MGC16703	AML_119	1.73244218310164	0.0416179262696966
MGC16703	AML_120	-0.597366558649693	0.571223281074101
MGC16703	AML_135	0.106115248432602	0.92837896668478
MGC16703	AML_136	-1.71530414589619	0.0775315869542963
MGC16703	AML_137	-1.5346120464712	0.122912602482299
MGC16703	AML_139	-0.894628837433457	0.388256792461076
MGC16703	AML_140	0.419312812766335	0.688232272802496
MGC21881	AML_001	0.935819599280162	0.114793760923264
MGC21881	AML_010	0.263645079029275	0.70271763865563
MGC21881	AML_012	1.17695098029694	0.0378722833312154
MGC21881	AML_014	-0.275397705615566	0.699011793872963
MGC21881	AML_015	-0.267462582390659	0.702625682650582
MGC21881	AML_017	-0.878695205178872	0.164536504678287
MGC21881	AML_002	0.606995879074628	0.335095615458843
MGC21881	AML_023	1.56101769797597	0.00413500024669221
MGC21881	AML_024	-0.212213606516772	0.754835650847113
MGC21881	AML_025	0.962696128069559	0.0984344783053482
MGC21881	AML_026	-2.05451393763624	0.00137721372129999
MGC21881	AML_028	0.52854391508042	0.403839682220238
MGC21881	AML_003	0.035659127422074	0.96168859701388
MGC21881	AML_032	0.436868957791855	0.490656776718915
MGC21881	AML_038	-0.0482388032226453	0.950150971523766
MGC21881	AML_040	0.877068609677751	0.136082705464287
MGC21881	AML_045	-0.908050370688093	0.154579917462027
MGC21881	AML_047	-0.426913682622873	0.517475262239471
MGC21881	AML_048	0.0275539727976345	0.96919824751424
MGC21881	AML_049	0.417451375015089	0.53837944924451
MGC21881	AML_051	0.259756281862135	0.70065207690052
MGC21881	AML_054	-0.030065170722714	0.967862310100122
MGC21881	AML_059	-0.746459156230697	0.247628315417408
MGC21881	AML_006	0.767844729930765	0.225864105687046
MGC21881	AML_064	1.0598378576119	0.0680359538635213
MGC21881	AML_065	-0.0396506778123595	0.95430305660432
MGC21881	AML_067	-1.12975643525834	0.0697910400868719
MGC21881	AML_071	-0.418513717590033	0.56478745852518
MGC21881	AML_073	-1.45458256709146	0.0334429900731455
MGC21881	AML_102	-0.701239374251165	0.168052708809884
MGC21881	AML_111	0.313056621376942	0.565193141241484
MGC21881	AML_113	0.0265167664215978	0.964578821246674
MGC21881	AML_116	0.58206620635552	0.205276554877294
MGC21881	AML_103	-0.426590216747518	0.435983506439875
MGC21881	AML_104	-0.554823105831341	0.310682859119801
MGC21881	AML_105	-0.320378597523324	0.569346292049658
MGC21881	AML_106	-0.572706069652512	0.284385129037814
MGC21881	AML_107	0.118387437733424	0.839352605814566
MGC21881	AML_108	0.576726007860515	0.196364208982522
MGC21881	AML_109	-0.495638468584447	0.369068561497364
MGC21881	AML_121	0.930677164067608	0.0383687007239331
MGC21881	AML_123	0.0744446815685949	0.898177551796363
MGC21881	AML_124	-0.0959529790535749	0.861890152729328
MGC21881	AML_117	-0.780696932604665	0.128348080550299
MGC21881	AML_125	-1.39210116748113	0.0150386769126864
MGC21881	AML_127	0.158819861649035	0.779016964713918
MGC21881	AML_128	-0.769406383224089	0.116661245765797
MGC21881	AML_129	-0.621991594310372	0.234529833794474
MGC21881	AML_130	0.0912701005509694	0.851272081983289
MGC21881	AML_132	-0.734482781652307	0.144400940958925
MGC21881	AML_133	0.756910850078174	0.0750218524497589
MGC21881	AML_118	-0.315787648934655	0.565745800027676
MGC21881	AML_119	0.652851088642291	0.157473937611817
MGC21881	AML_120	-0.0841498283476903	0.898967008007068
MGC21881	AML_135	0.200338409171806	0.709610680583389
MGC21881	AML_136	-0.608956756856167	0.201691754784799
MGC21881	AML_137	0.192496317899732	0.719711740681844
MGC21881	AML_139	-0.0592427155689338	0.917928336093564
MGC21881	AML_140	0.309225767573968	0.545406489204992
MGC23270	AML_001	1.06094439878227	0.0372279254936835
MGC23270	AML_010	-0.100015909997144	0.884743367465
MGC23270	AML_012	0.182020933736565	0.78863876518696
MGC23270	AML_014	-0.553571339305351	0.385030173838986
MGC23270	AML_015	0.996860111568987	0.0588800984714603
MGC23270	AML_017	-1.27692112905702	0.0363164210672684
MGC23270	AML_002	1.02418234724587	0.0494339005505772
MGC23270	AML_023	0.344452661271064	0.55465258360579
MGC23270	AML_024	-0.696456624937443	0.239856982128248
MGC23270	AML_025	-0.393831217205945	0.52898991015582
MGC23270	AML_026	-2.63611760667172	5.38164758917182e-05
MGC23270	AML_028	-0.548682886038824	0.374522995677064
MGC23270	AML_003	-0.123012498126987	0.856681046330469
MGC23270	AML_032	-2.01492960741768	0.00294239703948368
MGC23270	AML_038	0.620155168071575	0.272959407183349
MGC23270	AML_040	0.599553886481017	0.283356887871135
MGC23270	AML_045	-1.02627119096599	0.0913555999135484
MGC23270	AML_047	-2.13786705593999	0.00113098708286522
MGC23270	AML_048	-1.04125072568111	0.0842337778357085
MGC23270	AML_049	-0.2962463485374	0.657636832172062
MGC23270	AML_051	0.0728086806522099	0.913502993976656
MGC23270	AML_054	0.416511912217043	0.486896062216413
MGC23270	AML_059	-0.417284479904513	0.500490245406344
MGC23270	AML_006	0.603959023536146	0.305788650722841
MGC23270	AML_064	1.06808112743796	0.0409427907187759
MGC23270	AML_065	0.296355966775666	0.621370506214501
MGC23270	AML_067	-0.696390488454772	0.252529085601046
MGC23270	AML_071	0.187378333289193	0.788575060673751
MGC23270	AML_073	-3.67303836623179	6.22031312647216e-05
MGC23270	AML_102	1.34738825240689	0.0665966982068785
MGC23270	AML_111	1.32720885050066	0.0822064728097171
MGC23270	AML_113	0.442401030455738	0.617293676494947
MGC23270	AML_116	1.36243255408743	0.0629276404201051
MGC23270	AML_103	0.32620131483883	0.71086504480076
MGC23270	AML_104	0.745043183290777	0.371988244152771
MGC23270	AML_105	0.90349693849702	0.244533843349782
MGC23270	AML_106	-0.197413954700532	0.829686933409018
MGC23270	AML_107	0.809684290077915	0.307894276108883
MGC23270	AML_108	0.420372232829715	0.617076407552176
MGC23270	AML_109	-1.61406115126962	0.046575632026751
MGC23270	AML_121	-0.680025512337697	0.419309507167307
MGC23270	AML_123	-0.559509365484629	0.522566470272192
MGC23270	AML_124	-0.6910812084447	0.396438723613841
MGC23270	AML_117	-1.30216484593683	0.127111163882274
MGC23270	AML_125	-2.95825503892342	0.000756724222305213
MGC23270	AML_127	1.17793788132353	0.142039720193966
MGC23270	AML_128	-0.463888816876666	0.593259980000604
MGC23270	AML_129	-0.189599119740164	0.84309944189415
MGC23270	AML_130	-0.706003125942992	0.396091055190202
MGC23270	AML_132	-0.901649863383324	0.272112781631349
MGC23270	AML_133	1.27304615437757	0.0876655331538167
MGC23270	AML_118	0.376568378639114	0.671681783185574
MGC23270	AML_119	0.89459198653751	0.277923483299074
MGC23270	AML_120	0.614344384760222	0.481044049169798
MGC23270	AML_135	0.687091946337309	0.403177442518388
MGC23270	AML_136	0.226902852574092	0.806325623397419
MGC23270	AML_137	1.86114224264211	0.0105238250272118
MGC23270	AML_139	0.612685683309568	0.477468941308159
MGC23270	AML_140	0.286713213001467	0.749025930989869
MGC23284	AML_001	1.36136392600797	0.00050059747445118
MGC23284	AML_010	1.09931917870765	0.00833052689185923
MGC23284	AML_012	0.190032986315729	0.737338676985056
MGC23284	AML_014	0.934590170127644	0.0329483511165549
MGC23284	AML_015	0.415059607164556	0.40806659887793
MGC23284	AML_017	-0.574615078367048	0.253332235776266
MGC23284	AML_002	0.967564220142505	0.0247097085492091
MGC23284	AML_023	0.830766774871761	0.0560880030458981
MGC23284	AML_024	-0.115454940643378	0.830419459359756
MGC23284	AML_025	0.304210225033488	0.547266666973316
MGC23284	AML_026	-0.449524269548571	0.35331667500547
MGC23284	AML_028	0.145530250583151	0.791577517953621
MGC23284	AML_003	0.257224317927578	0.621602513617978
MGC23284	AML_032	-1.08878998077935	0.0409043934687828
MGC23284	AML_038	0.196362958484148	0.719923348787733
MGC23284	AML_040	0.429653018455271	0.377196842516662
MGC23284	AML_045	0.431769499251453	0.369322670486708
MGC23284	AML_047	0.17887275988878	0.730789530589085
MGC23284	AML_048	-0.0365405255048537	0.947078562216952
MGC23284	AML_049	0.310077749143756	0.558845180026432
MGC23284	AML_051	0.890809354956668	0.0323342952215257
MGC23284	AML_054	1.14594082098321	0.00631071617248071
MGC23284	AML_059	0.0975392981055063	0.857070147925188
MGC23284	AML_006	0.400244216186812	0.445087099270169
MGC23284	AML_064	1.46639106540324	0.000275770984530492
MGC23284	AML_065	0.684673458909475	0.124690671506643
MGC23284	AML_067	-0.0208318578140426	0.972359611399064
MGC23284	AML_071	-0.0716127754361269	0.910339604143917
MGC23284	AML_073	-0.685563855567062	0.195973474871203
MGC23284	AML_102	1.19860243969178	0.0183890230460424
MGC23284	AML_111	1.14238510366521	0.0312532438393321
MGC23284	AML_113	1.26717442668726	0.0117345777257877
MGC23284	AML_116	1.41523684800276	0.00389652053036765
MGC23284	AML_103	0.525140384602303	0.378143043073096
MGC23284	AML_104	0.435381074636786	0.486370537059958
MGC23284	AML_105	0.640218310190084	0.264346578028269
MGC23284	AML_106	1.0823721950203	0.0371604088527239
MGC23284	AML_107	1.71962538803561	0.000476230843590531
MGC23284	AML_108	1.04089552140978	0.0410264186698555
MGC23284	AML_109	1.68463896825387	0.000559216458280516
MGC23284	AML_121	0.883772529367647	0.104716129225888
MGC23284	AML_123	1.51824912345089	0.00206402545312378
MGC23284	AML_124	-0.0546177103358843	0.935070410904574
MGC23284	AML_117	0.487014549494647	0.384589394768158
MGC23284	AML_125	-0.384081322280055	0.537268798261848
MGC23284	AML_127	1.02609595198942	0.0512801460078378
MGC23284	AML_128	0.470954806680555	0.399979973952958
MGC23284	AML_129	1.54671239016913	0.00167382050048765
MGC23284	AML_130	1.44788410060752	0.00249867208378622
MGC23284	AML_132	0.7138499839909	0.195763265081454
MGC23284	AML_133	1.49107721382604	0.00195679046695514
MGC23284	AML_118	0.628489171481462	0.270843494700692
MGC23284	AML_119	1.20592826096772	0.0197456900405121
MGC23284	AML_120	0.612307185258315	0.307946387312865
MGC23284	AML_135	1.69866842944375	0.000437789025793466
MGC23284	AML_136	1.05311905787469	0.0376141620642063
MGC23284	AML_137	1.72345604746742	0.000317987552102532
MGC23284	AML_139	1.10808905695385	0.0312131343323392
MGC23284	AML_140	1.69781469074907	0.00040380265043989
MGC27382	AML_001	-0.0879043603358884	NA
MGC27382	AML_010	-0.0693174134873621	NA
MGC27382	AML_012	-0.0438636009397033	NA
MGC27382	AML_014	-0.0683763968799689	NA
MGC27382	AML_015	-0.0591798988936825	NA
MGC27382	AML_017	-0.0859124105728569	NA
MGC27382	AML_002	-0.0704546344694315	NA
MGC27382	AML_023	-0.0774989172756168	NA
MGC27382	AML_024	-0.0850424942654701	NA
MGC27382	AML_025	-0.072937318898627	NA
MGC27382	AML_026	-0.0932572280148849	NA
MGC27382	AML_028	-0.0752665486952971	NA
MGC27382	AML_003	-0.0660419201005329	NA
MGC27382	AML_032	-0.0823431050943019	NA
MGC27382	AML_038	-0.0718010374201658	NA
MGC27382	AML_040	-0.0649574822097293	NA
MGC27382	AML_045	-0.076899534919021	NA
MGC27382	AML_047	-0.0713521436135616	NA
MGC27382	AML_048	-0.081401341378355	NA
MGC27382	AML_049	-0.0718332176677055	NA
MGC27382	AML_051	-0.0839943110916107	NA
MGC27382	AML_054	-0.0835081034359646	NA
MGC27382	AML_059	-0.0846524445284457	NA
MGC27382	AML_006	-0.0756315887617805	NA
MGC27382	AML_064	-0.0571362562948057	NA
MGC27382	AML_065	-0.0776806877231671	NA
MGC27382	AML_067	-0.0567193606326556	NA
MGC27382	AML_071	-0.0686407723739598	NA
MGC27382	AML_073	-0.111081155052643	NA
MGC27382	AML_102	NA	NA
MGC27382	AML_111	NA	NA
MGC27382	AML_113	NA	NA
MGC27382	AML_116	NA	NA
MGC27382	AML_103	NA	NA
MGC27382	AML_104	NA	NA
MGC27382	AML_105	NA	NA
MGC27382	AML_106	NA	NA
MGC27382	AML_107	NA	NA
MGC27382	AML_108	0.399662403060348	NA
MGC27382	AML_109	NA	NA
MGC27382	AML_121	NA	NA
MGC27382	AML_123	NA	NA
MGC27382	AML_124	NA	NA
MGC27382	AML_117	NA	NA
MGC27382	AML_125	NA	NA
MGC27382	AML_127	NA	NA
MGC27382	AML_128	NA	NA
MGC27382	AML_129	NA	NA
MGC27382	AML_130	NA	NA
MGC27382	AML_132	NA	NA
MGC27382	AML_133	NA	NA
MGC27382	AML_118	NA	NA
MGC27382	AML_119	NA	NA
MGC27382	AML_120	NA	NA
MGC27382	AML_135	NA	NA
MGC27382	AML_136	NA	NA
MGC27382	AML_137	NA	NA
MGC27382	AML_139	NA	NA
MGC27382	AML_140	NA	NA
MGC2752	AML_001	-0.0736201913897294	0.706018651821274
MGC2752	AML_010	-0.000548041693545574	0.998451053447264
MGC2752	AML_012	-0.164603577588097	0.435798509942722
MGC2752	AML_014	0.550029911902256	0.00123875969046719
MGC2752	AML_015	0.336191776927848	0.0868605829429998
MGC2752	AML_017	1.35806310099633	5.80003143567263e-17
MGC2752	AML_002	0.270050688764386	0.152894581709409
MGC2752	AML_023	0.697667398989125	8.49938686027191e-05
MGC2752	AML_024	0.495219208249667	0.00645422311464046
MGC2752	AML_025	1.11671292652481	7.66121847241319e-11
MGC2752	AML_026	-0.543579096195664	0.00108348867820353
MGC2752	AML_028	0.56324324517426	0.00176609253450775
MGC2752	AML_003	0.955300116847515	2.4191641615249e-08
MGC2752	AML_032	0.487589675899917	0.00783651156280465
MGC2752	AML_038	0.296858086640409	0.117907025288414
MGC2752	AML_040	-0.0481032554527906	0.831083949956795
MGC2752	AML_045	0.664348001315037	0.000105201232134219
MGC2752	AML_047	0.839718792353906	1.17709630978667e-06
MGC2752	AML_048	0.803975061564912	2.84264224867072e-06
MGC2752	AML_049	1.08656987264354	5.59014314143656e-12
MGC2752	AML_051	0.441127771439365	0.00633489576847675
MGC2752	AML_054	0.152768580653403	0.439637626472855
MGC2752	AML_059	0.308571747299642	0.0965250900623152
MGC2752	AML_006	0.307381287402162	0.115571047967535
MGC2752	AML_064	0.697420313822711	4.87633623111908e-05
MGC2752	AML_065	0.278788455405002	0.140212390759483
MGC2752	AML_067	0.0312642257222552	0.889053977343656
MGC2752	AML_071	1.25599824245498	2.49783602470517e-14
MGC2752	AML_073	0.502972069069889	0.01017830774685
MGC2752	AML_102	0.0217300726278501	0.941645980750804
MGC2752	AML_111	-0.0800205277588891	0.799011867811699
MGC2752	AML_113	0.0655697563402728	0.827081310030071
MGC2752	AML_116	0.357900182591792	0.139908990999331
MGC2752	AML_103	-0.138765805165447	0.6405973535622
MGC2752	AML_104	-0.142892741433381	0.624019735883662
MGC2752	AML_105	-0.0574766149755462	0.851434119656666
MGC2752	AML_106	-0.378433592476907	0.138082540074709
MGC2752	AML_107	-0.586406864568246	0.0225979117990437
MGC2752	AML_108	0.654000770881835	0.00276168504621676
MGC2752	AML_109	-0.116665000623282	0.688013671033471
MGC2752	AML_121	-0.0575528279209936	0.831787973783486
MGC2752	AML_123	-0.0934672543813223	0.742633693890375
MGC2752	AML_124	0.183940056921091	0.469224397291445
MGC2752	AML_117	0.51341944322911	0.0237299966696243
MGC2752	AML_125	0.218425466059256	0.364774105489923
MGC2752	AML_127	0.0129288300517603	0.968170579831966
MGC2752	AML_128	-0.919047351807723	6.1912338209576e-05
MGC2752	AML_129	0.430882450237353	0.0691215289383831
MGC2752	AML_130	-1.06511128515108	1.77373644884024e-06
MGC2752	AML_132	0.214223920502936	0.413689471982031
MGC2752	AML_133	0.176093086663194	0.482837889749639
MGC2752	AML_118	-0.738498027140705	0.00224799788316784
MGC2752	AML_119	0.608832626725044	0.00661516135459388
MGC2752	AML_120	0.50163209425051	0.0383358659106809
MGC2752	AML_135	0.576368535741078	0.0104168617983311
MGC2752	AML_136	-0.0405996828243994	0.889934640295509
MGC2752	AML_137	0.473291206132476	0.0406615043234816
MGC2752	AML_139	0.242341966284647	0.332580238117746
MGC2752	AML_140	0.140049391340752	0.602292320647484
MGC2889	AML_001	-0.941660767561457	NA
MGC2889	AML_010	-0.805842485311424	NA
MGC2889	AML_012	-0.188832848067385	NA
MGC2889	AML_014	-0.775506048989962	NA
MGC2889	AML_015	-0.628695800774683	NA
MGC2889	AML_017	-0.870935809203557	NA
MGC2889	AML_002	-0.786325922841122	NA
MGC2889	AML_023	-0.803150348194366	NA
MGC2889	AML_024	-0.871895184476042	NA
MGC2889	AML_025	-0.763089465005955	NA
MGC2889	AML_026	1.38653990099885	0.177735418376487
MGC2889	AML_028	-0.799395754307995	NA
MGC2889	AML_003	-0.676179855719509	NA
MGC2889	AML_032	-0.829408905384722	NA
MGC2889	AML_038	-0.745605325046108	NA
MGC2889	AML_040	-0.718608941564506	NA
MGC2889	AML_045	-0.818840218014431	NA
MGC2889	AML_047	-0.760036527188257	NA
MGC2889	AML_048	-0.835263853503116	NA
MGC2889	AML_049	-0.809977336965441	NA
MGC2889	AML_051	-0.896026410422462	NA
MGC2889	AML_054	-0.356889448930854	NA
MGC2889	AML_059	-0.891532037807021	NA
MGC2889	AML_006	-0.855792317982088	NA
MGC2889	AML_064	-0.651004863861767	NA
MGC2889	AML_065	-0.825020921066746	NA
MGC2889	AML_067	-0.662378250171387	NA
MGC2889	AML_071	-0.733638933295519	NA
MGC2889	AML_073	-1.00269574660328	NA
MGC2889	AML_102	-1.19877150065877	NA
MGC2889	AML_111	-1.16129351109512	NA
MGC2889	AML_113	-1.47913931216562	NA
MGC2889	AML_116	-1.32588212642816	NA
MGC2889	AML_103	-0.593547835678812	NA
MGC2889	AML_104	-1.16557861361574	NA
MGC2889	AML_105	-1.0029401232599	NA
MGC2889	AML_106	-1.06113402703497	NA
MGC2889	AML_107	-0.908466458089027	NA
MGC2889	AML_108	-1.50630044770352	NA
MGC2889	AML_109	-1.1532188667466	NA
MGC2889	AML_121	-1.01045553264768	NA
MGC2889	AML_123	-1.20489688983694	0.23368735425986
MGC2889	AML_124	-1.33431145042904	NA
MGC2889	AML_117	-1.78112413093968	0.166017392860195
MGC2889	AML_125	-1.20095505162494	NA
MGC2889	AML_127	-1.84227132249491	NA
MGC2889	AML_128	-1.68553939706102	0.132254093769147
MGC2889	AML_129	-1.29565518019216	0.192233517275517
MGC2889	AML_130	-2.10804423056162	0.0648637704076719
MGC2889	AML_132	-1.31696240451529	NA
MGC2889	AML_133	-1.58953834529992	NA
MGC2889	AML_118	-1.26846713261845	NA
MGC2889	AML_119	-1.45437100411405	NA
MGC2889	AML_120	-1.11010190217983	NA
MGC2889	AML_135	-1.25558218740959	NA
MGC2889	AML_136	-1.16175985780865	0.265019177690769
MGC2889	AML_137	-1.48403592318365	NA
MGC2889	AML_139	-1.6549402504634	0.10697412151864
MGC2889	AML_140	-1.2292901611762	NA
MGC34034	AML_001	NA	NA
MGC34034	AML_010	NA	NA
MGC34034	AML_012	NA	NA
MGC34034	AML_014	NA	NA
MGC34034	AML_015	NA	NA
MGC34034	AML_017	NA	NA
MGC34034	AML_002	NA	NA
MGC34034	AML_023	NA	NA
MGC34034	AML_024	NA	NA
MGC34034	AML_025	NA	NA
MGC34034	AML_026	NA	NA
MGC34034	AML_028	NA	NA
MGC34034	AML_003	NA	NA
MGC34034	AML_032	NA	NA
MGC34034	AML_038	NA	NA
MGC34034	AML_040	NA	NA
MGC34034	AML_045	NA	NA
MGC34034	AML_047	NA	NA
MGC34034	AML_048	NA	NA
MGC34034	AML_049	NA	NA
MGC34034	AML_051	NA	NA
MGC34034	AML_054	NA	NA
MGC34034	AML_059	NA	NA
MGC34034	AML_006	NA	NA
MGC34034	AML_064	NA	NA
MGC34034	AML_065	NA	NA
MGC34034	AML_067	NA	NA
MGC34034	AML_071	NA	NA
MGC34034	AML_073	NA	NA
MGC34034	AML_102	NA	NA
MGC34034	AML_111	NA	NA
MGC34034	AML_113	NA	NA
MGC34034	AML_116	NA	NA
MGC34034	AML_103	NA	NA
MGC34034	AML_104	NA	NA
MGC34034	AML_105	NA	NA
MGC34034	AML_106	NA	NA
MGC34034	AML_107	NA	NA
MGC34034	AML_108	NA	NA
MGC34034	AML_109	NA	NA
MGC34034	AML_121	NA	NA
MGC34034	AML_123	NA	NA
MGC34034	AML_124	NA	NA
MGC34034	AML_117	NA	NA
MGC34034	AML_125	NA	NA
MGC34034	AML_127	NA	NA
MGC34034	AML_128	NA	NA
MGC34034	AML_129	NA	NA
MGC34034	AML_130	NA	NA
MGC34034	AML_132	NA	NA
MGC34034	AML_133	NA	NA
MGC34034	AML_118	NA	NA
MGC34034	AML_119	NA	NA
MGC34034	AML_120	NA	NA
MGC34034	AML_135	NA	NA
MGC34034	AML_136	NA	NA
MGC34034	AML_137	NA	NA
MGC34034	AML_139	NA	NA
MGC34034	AML_140	NA	NA
MGC3771	AML_001	1.28640873090422	0.03196492230305
MGC3771	AML_010	0.766576289282364	0.264562848671067
MGC3771	AML_012	-0.431185429334888	0.595874159332529
MGC3771	AML_014	0.214626810568254	0.801070595094736
MGC3771	AML_015	0.876665386027254	0.205086325827686
MGC3771	AML_017	-0.976996986168479	0.234970680451914
MGC3771	AML_002	0.670857402830819	0.347568579854714
MGC3771	AML_023	1.41588024049166	0.0223244471476736
MGC3771	AML_024	0.0453126118290441	0.957169504564729
MGC3771	AML_025	1.25992884502553	0.0486251274589667
MGC3771	AML_026	0.00036691043022335	0.999518569351532
MGC3771	AML_028	0.913132698469079	0.177892572846449
MGC3771	AML_003	-0.133473297156648	0.881133839578719
MGC3771	AML_032	0.0479550242833154	0.955678519758786
MGC3771	AML_038	0.597616181650672	0.420725189327408
MGC3771	AML_040	-0.246588549151546	0.770556795822079
MGC3771	AML_045	0.558645518663493	0.448605448962848
MGC3771	AML_047	0.715316550924741	0.311532616622973
MGC3771	AML_048	0.745301458601542	0.279764783569396
MGC3771	AML_049	0.160770829733342	0.854161143517306
MGC3771	AML_051	1.11138071384487	0.0689076141313187
MGC3771	AML_054	0.727800854802446	0.306352684561916
MGC3771	AML_059	0.0824694248503536	0.922956594619543
MGC3771	AML_006	0.696645717770376	0.340757294954072
MGC3771	AML_064	0.398305700237712	0.616506263648706
MGC3771	AML_065	1.56808846270092	0.00882962775026489
MGC3771	AML_067	0.3323879638045	0.668224388392221
MGC3771	AML_071	1.63789643940829	0.00877970114194057
MGC3771	AML_073	-0.897620629819688	0.330994254521719
MGC3771	AML_102	0.835826947678853	0.257800161945761
MGC3771	AML_111	1.63428611896255	0.0162586407706523
MGC3771	AML_113	0.74330176561563	0.330879591200723
MGC3771	AML_116	1.08925285972243	0.120293486489754
MGC3771	AML_103	0.652214270689793	0.405327171541087
MGC3771	AML_104	0.692295611587814	0.391379586336124
MGC3771	AML_105	1.15696251119606	0.106643697486892
MGC3771	AML_106	0.899124671172992	0.227143052987109
MGC3771	AML_107	0.440839634480458	0.603323057470122
MGC3771	AML_108	1.2334126607651	0.0739678809980488
MGC3771	AML_109	1.24428993357658	0.0849731915930182
MGC3771	AML_121	1.18770933213418	0.107287882589662
MGC3771	AML_123	0.324147546434049	0.713972792373962
MGC3771	AML_124	0.631516562558412	0.407317589872856
MGC3771	AML_117	-0.489015802374959	0.5912956076167
MGC3771	AML_125	-2.42248103907916	0.0130306869359867
MGC3771	AML_127	-0.0741893743767965	0.941622471313993
MGC3771	AML_128	0.342255913466724	0.680512895262427
MGC3771	AML_129	0.394349146249248	0.648012985866992
MGC3771	AML_130	1.38974493007443	0.038858044417584
MGC3771	AML_132	-0.0266310793464193	0.980554465736657
MGC3771	AML_133	1.93290753164833	0.00233790457531917
MGC3771	AML_118	0.72959848965334	0.355033190410965
MGC3771	AML_119	0.629483488591631	0.434685731301434
MGC3771	AML_120	1.00413576975916	0.184892329907928
MGC3771	AML_135	1.56437343844435	0.0218500517877134
MGC3771	AML_136	0.162463739636545	0.856330328089548
MGC3771	AML_137	1.64798453743201	0.0140750777384471
MGC3771	AML_139	1.08673099229519	0.130247601492524
MGC3771	AML_140	0.715556493212077	0.354697340393008
MGC39372	AML_001	-0.741914996039863	0.0615132524923538
MGC39372	AML_010	-0.119641005159462	0.795030191756727
MGC39372	AML_012	0.735065218861321	0.051140026251675
MGC39372	AML_014	-1.10066923698176	0.010423915831913
MGC39372	AML_015	-1.0889518820657	0.0155701044456824
MGC39372	AML_017	-2.01015042954653	1.84834969269628e-05
MGC39372	AML_002	-1.1994690678458	0.00455541266624027
MGC39372	AML_023	-0.644905319915573	0.129940528116478
MGC39372	AML_024	-1.06929849433513	0.0114641786969331
MGC39372	AML_025	-1.26579118134799	0.00438870443317165
MGC39372	AML_026	0.571921145378778	0.101643398534306
MGC39372	AML_028	-0.604363930384196	0.159677523717284
MGC39372	AML_003	-1.18454680328759	0.00867708647372454
MGC39372	AML_032	-1.53658700736252	0.00102094756191562
MGC39372	AML_038	0.536559382970358	0.173972476419463
MGC39372	AML_040	-2.45398972431838	6.58989761017138e-07
MGC39372	AML_045	0.316771675094274	0.438337875999062
MGC39372	AML_047	-0.948032106784721	0.0273533519774965
MGC39372	AML_048	0.523663183739198	0.166513937684232
MGC39372	AML_049	-1.68541743466156	0.000105784044373933
MGC39372	AML_051	0.697442499735291	0.0443207168752478
MGC39372	AML_054	-0.25847848255171	0.560488336766003
MGC39372	AML_059	0.0426590724606059	0.927153353151799
MGC39372	AML_006	-0.262642785256232	0.585220209832698
MGC39372	AML_064	-3.11701150692532	1.56140331407858e-08
MGC39372	AML_065	-0.162187610571315	0.715028867533736
MGC39372	AML_067	0.826248616911083	0.020256849183789
MGC39372	AML_071	0.730275333110471	0.0599341833915514
MGC39372	AML_073	-0.536591221286595	0.224678952261261
MGC39372	AML_102	-0.916985169996552	0.178777441367291
MGC39372	AML_111	-0.969858511359762	0.173939337997794
MGC39372	AML_113	-3.47553748658556	1.14898906354082e-07
MGC39372	AML_116	-1.42097175684144	0.0296197221608802
MGC39372	AML_103	-1.40957317420926	0.035902267741982
MGC39372	AML_104	-0.497717843841976	0.513091406119529
MGC39372	AML_105	-0.567723601345504	0.43566328367079
MGC39372	AML_106	-0.434660446600369	0.551291988433958
MGC39372	AML_107	-0.824731328408407	0.255932398905983
MGC39372	AML_108	-1.58682472779068	0.0168787515108929
MGC39372	AML_109	0.301555858015592	0.69688501363324
MGC39372	AML_121	0.0794715530094552	0.91495122905748
MGC39372	AML_123	2.1508149549022	0.000176242492976253
MGC39372	AML_124	-2.57870362415003	0.000158607341765465
MGC39372	AML_117	0.596441684670768	0.378856735378922
MGC39372	AML_125	-1.4597492868353	0.0407972344038802
MGC39372	AML_127	0.335071249295633	0.673263179861075
MGC39372	AML_128	-0.451747811321156	0.525436665334676
MGC39372	AML_129	-0.224753812016623	0.776066184974602
MGC39372	AML_130	-0.0732929605157981	0.920381386542909
MGC39372	AML_132	-0.681515118425819	0.336156870947543
MGC39372	AML_133	-2.56303487152496	0.000123489789179665
MGC39372	AML_118	0.454588806572648	0.526762733740238
MGC39372	AML_119	-3.65633779040185	1.59041163837643e-07
MGC39372	AML_120	-0.279478267564519	0.739318923034646
MGC39372	AML_135	-2.34039359069338	0.000880051228286016
MGC39372	AML_136	-1.44186085948618	0.0273791940767839
MGC39372	AML_137	-2.35527284636915	0.000455491777793676
MGC39372	AML_139	-1.17438701497762	0.0828610092016229
MGC39372	AML_140	0.0319410981578735	0.969614685672225
MGC39584	AML_001	NA	NA
MGC39584	AML_010	NA	NA
MGC39584	AML_012	NA	NA
MGC39584	AML_014	NA	NA
MGC39584	AML_015	NA	NA
MGC39584	AML_017	NA	NA
MGC39584	AML_002	NA	NA
MGC39584	AML_023	NA	NA
MGC39584	AML_024	NA	NA
MGC39584	AML_025	NA	NA
MGC39584	AML_026	NA	NA
MGC39584	AML_028	NA	NA
MGC39584	AML_003	NA	NA
MGC39584	AML_032	NA	NA
MGC39584	AML_038	NA	NA
MGC39584	AML_040	NA	NA
MGC39584	AML_045	NA	NA
MGC39584	AML_047	NA	NA
MGC39584	AML_048	NA	NA
MGC39584	AML_049	NA	NA
MGC39584	AML_051	NA	NA
MGC39584	AML_054	NA	NA
MGC39584	AML_059	NA	NA
MGC39584	AML_006	NA	NA
MGC39584	AML_064	NA	NA
MGC39584	AML_065	NA	NA
MGC39584	AML_067	NA	NA
MGC39584	AML_071	NA	NA
MGC39584	AML_073	NA	NA
MGC39584	AML_102	NA	NA
MGC39584	AML_111	NA	NA
MGC39584	AML_113	NA	NA
MGC39584	AML_116	NA	NA
MGC39584	AML_103	NA	NA
MGC39584	AML_104	NA	NA
MGC39584	AML_105	NA	NA
MGC39584	AML_106	NA	NA
MGC39584	AML_107	NA	NA
MGC39584	AML_108	NA	NA
MGC39584	AML_109	NA	NA
MGC39584	AML_121	NA	NA
MGC39584	AML_123	NA	NA
MGC39584	AML_124	NA	NA
MGC39584	AML_117	NA	NA
MGC39584	AML_125	NA	NA
MGC39584	AML_127	NA	NA
MGC39584	AML_128	NA	NA
MGC39584	AML_129	NA	NA
MGC39584	AML_130	NA	NA
MGC39584	AML_132	NA	NA
MGC39584	AML_133	NA	NA
MGC39584	AML_118	NA	NA
MGC39584	AML_119	NA	NA
MGC39584	AML_120	NA	NA
MGC39584	AML_135	NA	NA
MGC39584	AML_136	NA	NA
MGC39584	AML_137	NA	NA
MGC39584	AML_139	NA	NA
MGC39584	AML_140	NA	NA
MGC44328	AML_001	NA	NA
MGC44328	AML_010	NA	NA
MGC44328	AML_012	NA	NA
MGC44328	AML_014	NA	NA
MGC44328	AML_015	NA	NA
MGC44328	AML_017	NA	NA
MGC44328	AML_002	NA	NA
MGC44328	AML_023	NA	NA
MGC44328	AML_024	NA	NA
MGC44328	AML_025	NA	NA
MGC44328	AML_026	0.680348297620185	NA
MGC44328	AML_028	NA	NA
MGC44328	AML_003	NA	NA
MGC44328	AML_032	NA	NA
MGC44328	AML_038	NA	NA
MGC44328	AML_040	NA	NA
MGC44328	AML_045	NA	NA
MGC44328	AML_047	NA	NA
MGC44328	AML_048	NA	NA
MGC44328	AML_049	NA	NA
MGC44328	AML_051	NA	NA
MGC44328	AML_054	NA	NA
MGC44328	AML_059	NA	NA
MGC44328	AML_006	NA	NA
MGC44328	AML_064	NA	NA
MGC44328	AML_065	NA	NA
MGC44328	AML_067	NA	NA
MGC44328	AML_071	NA	NA
MGC44328	AML_073	NA	NA
MGC44328	AML_102	NA	NA
MGC44328	AML_111	0.33896552150938	NA
MGC44328	AML_113	NA	NA
MGC44328	AML_116	0.234974354215118	NA
MGC44328	AML_103	NA	NA
MGC44328	AML_104	NA	NA
MGC44328	AML_105	NA	NA
MGC44328	AML_106	NA	NA
MGC44328	AML_107	NA	NA
MGC44328	AML_108	NA	NA
MGC44328	AML_109	NA	NA
MGC44328	AML_121	NA	NA
MGC44328	AML_123	NA	NA
MGC44328	AML_124	NA	NA
MGC44328	AML_117	NA	NA
MGC44328	AML_125	NA	NA
MGC44328	AML_127	NA	NA
MGC44328	AML_128	NA	NA
MGC44328	AML_129	NA	NA
MGC44328	AML_130	NA	NA
MGC44328	AML_132	NA	NA
MGC44328	AML_133	0.551658448684726	NA
MGC44328	AML_118	NA	NA
MGC44328	AML_119	NA	NA
MGC44328	AML_120	NA	NA
MGC44328	AML_135	1.09327641127183	NA
MGC44328	AML_136	0.287253647910014	NA
MGC44328	AML_137	NA	NA
MGC44328	AML_139	0.278559562304114	NA
MGC44328	AML_140	NA	NA
MGC4473	AML_001	-0.0879043603358884	NA
MGC4473	AML_010	0.438881735742653	NA
MGC4473	AML_012	0.338699105266106	NA
MGC4473	AML_014	-0.0683763968799689	NA
MGC4473	AML_015	-0.0591798988936825	NA
MGC4473	AML_017	-0.0859124105728569	NA
MGC4473	AML_002	-0.0704546344694315	NA
MGC4473	AML_023	-0.0774989172756168	NA
MGC4473	AML_024	-0.0850424942654701	NA
MGC4473	AML_025	-0.072937318898627	NA
MGC4473	AML_026	-0.0932572280148849	NA
MGC4473	AML_028	-0.0752665486952971	NA
MGC4473	AML_003	-0.0660419201005329	NA
MGC4473	AML_032	-0.0823431050943019	NA
MGC4473	AML_038	-0.0718010374201658	NA
MGC4473	AML_040	-0.0649574822097293	NA
MGC4473	AML_045	-0.076899534919021	NA
MGC4473	AML_047	-0.0713521436135616	NA
MGC4473	AML_048	-0.081401341378355	NA
MGC4473	AML_049	-0.0718332176677055	NA
MGC4473	AML_051	-0.0839943110916107	NA
MGC4473	AML_054	-0.0835081034359646	NA
MGC4473	AML_059	-0.0846524445284457	NA
MGC4473	AML_006	-0.0756315887617805	NA
MGC4473	AML_064	-0.0571362562948057	NA
MGC4473	AML_065	-0.0776806877231671	NA
MGC4473	AML_067	-0.0567193606326556	NA
MGC4473	AML_071	-0.0686407723739598	NA
MGC4473	AML_073	-0.111081155052643	NA
MGC4473	AML_102	-0.148186486085639	NA
MGC4473	AML_111	-0.142268622727172	NA
MGC4473	AML_113	-0.179336109685695	NA
MGC4473	AML_116	-0.15940353588167	NA
MGC4473	AML_103	-0.117520588770172	NA
MGC4473	AML_104	-0.144879148438799	NA
MGC4473	AML_105	-0.121532258502987	NA
MGC4473	AML_106	-0.130793110197476	NA
MGC4473	AML_107	-0.113397946961258	NA
MGC4473	AML_108	-0.202989833682648	NA
MGC4473	AML_109	-0.145499821398534	NA
MGC4473	AML_121	-0.134363072660757	NA
MGC4473	AML_123	-0.155511257647029	NA
MGC4473	AML_124	-0.170278396209321	NA
MGC4473	AML_117	-0.287460774430356	NA
MGC4473	AML_125	-0.16655811294809	NA
MGC4473	AML_127	-0.230598883641887	NA
MGC4473	AML_128	-0.243130193568916	NA
MGC4473	AML_129	-0.161615703535768	NA
MGC4473	AML_130	-0.318305254735642	NA
MGC4473	AML_132	-0.165208043672201	NA
MGC4473	AML_133	-0.205028480910819	NA
MGC4473	AML_118	-0.167449450547956	NA
MGC4473	AML_119	-0.178872258998541	NA
MGC4473	AML_120	-0.131973958817762	NA
MGC4473	AML_135	-0.161506772446606	NA
MGC4473	AML_136	-0.21628375835949	NA
MGC4473	AML_137	-0.189071228675162	NA
MGC4473	AML_139	-0.216961752759168	NA
MGC4473	AML_140	-0.159123765147106	NA
MGC45800	AML_001	NA	NA
MGC45800	AML_010	NA	NA
MGC45800	AML_012	0.216391396621961	NA
MGC45800	AML_014	NA	NA
MGC45800	AML_015	NA	NA
MGC45800	AML_017	NA	NA
MGC45800	AML_002	NA	NA
MGC45800	AML_023	NA	NA
MGC45800	AML_024	NA	NA
MGC45800	AML_025	NA	NA
MGC45800	AML_026	NA	NA
MGC45800	AML_028	NA	NA
MGC45800	AML_003	NA	NA
MGC45800	AML_032	NA	NA
MGC45800	AML_038	NA	NA
MGC45800	AML_040	NA	NA
MGC45800	AML_045	NA	NA
MGC45800	AML_047	NA	NA
MGC45800	AML_048	NA	NA
MGC45800	AML_049	NA	NA
MGC45800	AML_051	NA	NA
MGC45800	AML_054	NA	NA
MGC45800	AML_059	NA	NA
MGC45800	AML_006	NA	NA
MGC45800	AML_064	NA	NA
MGC45800	AML_065	NA	NA
MGC45800	AML_067	NA	NA
MGC45800	AML_071	NA	NA
MGC45800	AML_073	NA	NA
MGC45800	AML_102	NA	NA
MGC45800	AML_111	NA	NA
MGC45800	AML_113	NA	NA
MGC45800	AML_116	NA	NA
MGC45800	AML_103	0.308647777088329	NA
MGC45800	AML_104	NA	NA
MGC45800	AML_105	NA	NA
MGC45800	AML_106	NA	NA
MGC45800	AML_107	NA	NA
MGC45800	AML_108	NA	NA
MGC45800	AML_109	NA	NA
MGC45800	AML_121	NA	NA
MGC45800	AML_123	NA	NA
MGC45800	AML_124	NA	NA
MGC45800	AML_117	NA	NA
MGC45800	AML_125	NA	NA
MGC45800	AML_127	0.165014471614819	NA
MGC45800	AML_128	NA	NA
MGC45800	AML_129	0.334978524747124	NA
MGC45800	AML_130	NA	NA
MGC45800	AML_132	NA	NA
MGC45800	AML_133	NA	NA
MGC45800	AML_118	NA	NA
MGC45800	AML_119	NA	NA
MGC45800	AML_120	0.289057731110314	NA
MGC45800	AML_135	0.439284456215607	NA
MGC45800	AML_136	NA	NA
MGC45800	AML_137	NA	NA
MGC45800	AML_139	NA	NA
MGC45800	AML_140	NA	NA
MGC45922	AML_001	0.711747684393052	0.509759341141635
MGC45922	AML_010	0.320357453958737	NA
MGC45922	AML_012	-0.25900153807161	NA
MGC45922	AML_014	0.272920883704177	NA
MGC45922	AML_015	0.127797155356113	NA
MGC45922	AML_017	-0.912710709386254	NA
MGC45922	AML_002	0.84742165869154	NA
MGC45922	AML_023	-0.845380866343523	NA
MGC45922	AML_024	-0.909752440997481	NA
MGC45922	AML_025	-0.271726466293342	NA
MGC45922	AML_026	0.964572093983398	0.372570011134583
MGC45922	AML_028	-0.316238225239082	NA
MGC45922	AML_003	-0.716113315198601	NA
MGC45922	AML_032	-0.226442607891201	NA
MGC45922	AML_038	-0.780830699068261	NA
MGC45922	AML_040	0.266876354240366	NA
MGC45922	AML_045	-0.324153093225734	NA
MGC45922	AML_047	-0.275132417679175	NA
MGC45922	AML_048	0.0665910638398999	NA
MGC45922	AML_049	0.473048283656168	NA
MGC45922	AML_051	-0.915683905186334	NA
MGC45922	AML_054	-0.460734810983106	NA
MGC45922	AML_059	-0.00981838359494264	NA
MGC45922	AML_006	0.0346426639201595	NA
MGC45922	AML_064	-0.266424485976486	NA
MGC45922	AML_065	-0.862258662204848	NA
MGC45922	AML_067	0.618171903972593	NA
MGC45922	AML_071	-0.196350952337124	NA
MGC45922	AML_073	0.343552867061696	0.797904455204728
MGC45922	AML_102	0.451459206356262	NA
MGC45922	AML_111	0.218174925711951	NA
MGC45922	AML_113	0.821719032333944	NA
MGC45922	AML_116	0.82655085390135	NA
MGC45922	AML_103	0.415613284423799	NA
MGC45922	AML_104	-0.0573273807257822	NA
MGC45922	AML_105	-0.0489144931780672	NA
MGC45922	AML_106	0.287671768606564	NA
MGC45922	AML_107	-0.0466983175920535	NA
MGC45922	AML_108	0.50086223134965	NA
MGC45922	AML_109	0.583987263209605	NA
MGC45922	AML_121	1.08579323837117	NA
MGC45922	AML_123	-0.0616451991696113	NA
MGC45922	AML_124	0.229006703464992	NA
MGC45922	AML_117	-0.1202240598893	NA
MGC45922	AML_125	0.524476036059034	NA
MGC45922	AML_127	0.0522129507969539	NA
MGC45922	AML_128	0.878707633871333	NA
MGC45922	AML_129	0.439300013364995	NA
MGC45922	AML_130	0.869937848164281	NA
MGC45922	AML_132	-0.0636039236184575	NA
MGC45922	AML_133	1.74910433365418	NA
MGC45922	AML_118	-0.067514487552534	NA
MGC45922	AML_119	0.126512013037531	NA
MGC45922	AML_120	-0.0505541445008363	NA
MGC45922	AML_135	0.287025559686834	NA
MGC45922	AML_136	0.352385300999275	NA
MGC45922	AML_137	-0.0714590163938266	NA
MGC45922	AML_139	0.146879305741692	NA
MGC45922	AML_140	0.295866518965708	NA
MGC57346	AML_001	-0.770350197656933	0.136529881567669
MGC57346	AML_010	-1.43513159181639	0.00332294543507841
MGC57346	AML_012	0.487726721339568	0.362728442377257
MGC57346	AML_014	-2.04642501074051	3.21496520417305e-05
MGC57346	AML_015	-0.917971282014617	0.06847195083566
MGC57346	AML_017	-3.06949113614868	1.3060982762128e-09
MGC57346	AML_002	-0.701161396204497	0.178514778646715
MGC57346	AML_023	-0.692631232883225	0.160308245322735
MGC57346	AML_024	-1.57866796002141	0.00108675655318247
MGC57346	AML_025	-1.20219227821637	0.013668339889362
MGC57346	AML_026	-2.08524556216982	1.98212442125509e-05
MGC57346	AML_028	-1.06932173700408	0.0309209647608069
MGC57346	AML_003	-0.25054457644294	0.649368847357262
MGC57346	AML_032	-4.00971737036218	8.23269773905293e-13
MGC57346	AML_038	-1.13835422309891	0.0228328370282295
MGC57346	AML_040	-0.66629305739514	0.193507563014462
MGC57346	AML_045	-0.903568968882116	0.0699109750714922
MGC57346	AML_047	-1.79417796999766	0.000214213249102026
MGC57346	AML_048	-0.83054875572533	0.097286807357532
MGC57346	AML_049	-1.10233243720153	0.030421109419685
MGC57346	AML_051	-0.524609580036363	0.318341110097362
MGC57346	AML_054	-1.26178994245865	0.0110433380910395
MGC57346	AML_059	-0.935673890407007	0.0622510572059047
MGC57346	AML_006	-0.893691673259985	0.0883467364498322
MGC57346	AML_064	0.51188003394728	0.331124989868398
MGC57346	AML_065	-0.691780709076269	0.169490633325356
MGC57346	AML_067	-0.59601818722397	0.262587041430243
MGC57346	AML_071	-0.369869507324695	0.516705776875514
MGC57346	AML_073	-3.07285757635445	6.66286468544053e-09
MGC57346	AML_102	-0.256906738183051	0.598488820527992
MGC57346	AML_111	0.721177855717805	0.102543611487495
MGC57346	AML_113	-0.132020594990325	0.809564577005964
MGC57346	AML_116	-0.0331543217197166	0.952983553026458
MGC57346	AML_103	0.420710238356656	0.363362868108129
MGC57346	AML_104	0.228470719166331	0.662107750150617
MGC57346	AML_105	-0.603460141909083	0.181924489962802
MGC57346	AML_106	-0.840333528895892	0.054418041157007
MGC57346	AML_107	-0.00778492602002824	0.987961938909481
MGC57346	AML_108	-0.516339456822783	0.244694032942788
MGC57346	AML_109	-1.0035715413446	0.0229663314821812
MGC57346	AML_121	-0.999325597241119	0.026317788929398
MGC57346	AML_123	-1.57006855805057	0.000274974196755874
MGC57346	AML_124	-1.15220415150374	0.00590560866122526
MGC57346	AML_117	-3.85501688661653	1.65251357398581e-13
MGC57346	AML_125	-2.38090778740506	2.68613375579844e-07
MGC57346	AML_127	-1.03878235749054	0.0168034887179269
MGC57346	AML_128	-2.48647191747041	6.79658584158255e-09
MGC57346	AML_129	-2.10694579549418	7.69681561223075e-07
MGC57346	AML_130	-3.17481590461403	8.21837952686501e-14
MGC57346	AML_132	-2.16003859335251	2.79835431860937e-07
MGC57346	AML_133	-0.47999956791311	0.277488132540628
MGC57346	AML_118	-1.3440131447979	0.00181018622435444
MGC57346	AML_119	0.135546071740762	0.807679613902144
MGC57346	AML_120	-0.628832357636277	0.18582000752034
MGC57346	AML_135	-0.34107834838099	0.474774081827991
MGC57346	AML_136	-1.2310229394408	0.0028790762453232
MGC57346	AML_137	0.320855685296473	0.504450890854211
MGC57346	AML_139	-1.52892533817402	0.000246731444549776
MGC57346	AML_140	-1.26528820505522	0.00321764679788828
MGC70870	AML_001	NA	NA
MGC70870	AML_010	NA	NA
MGC70870	AML_012	NA	NA
MGC70870	AML_014	NA	NA
MGC70870	AML_015	NA	NA
MGC70870	AML_017	NA	NA
MGC70870	AML_002	NA	NA
MGC70870	AML_023	NA	NA
MGC70870	AML_024	NA	NA
MGC70870	AML_025	NA	NA
MGC70870	AML_026	NA	NA
MGC70870	AML_028	NA	NA
MGC70870	AML_003	NA	NA
MGC70870	AML_032	NA	NA
MGC70870	AML_038	NA	NA
MGC70870	AML_040	NA	NA
MGC70870	AML_045	NA	NA
MGC70870	AML_047	NA	NA
MGC70870	AML_048	NA	NA
MGC70870	AML_049	NA	NA
MGC70870	AML_051	NA	NA
MGC70870	AML_054	NA	NA
MGC70870	AML_059	NA	NA
MGC70870	AML_006	NA	NA
MGC70870	AML_064	NA	NA
MGC70870	AML_065	NA	NA
MGC70870	AML_067	NA	NA
MGC70870	AML_071	NA	NA
MGC70870	AML_073	NA	NA
MGC70870	AML_102	NA	NA
MGC70870	AML_111	NA	NA
MGC70870	AML_113	NA	NA
MGC70870	AML_116	NA	NA
MGC70870	AML_103	NA	NA
MGC70870	AML_104	NA	NA
MGC70870	AML_105	NA	NA
MGC70870	AML_106	NA	NA
MGC70870	AML_107	NA	NA
MGC70870	AML_108	NA	NA
MGC70870	AML_109	NA	NA
MGC70870	AML_121	NA	NA
MGC70870	AML_123	NA	NA
MGC70870	AML_124	NA	NA
MGC70870	AML_117	NA	NA
MGC70870	AML_125	NA	NA
MGC70870	AML_127	NA	NA
MGC70870	AML_128	NA	NA
MGC70870	AML_129	NA	NA
MGC70870	AML_130	NA	NA
MGC70870	AML_132	NA	NA
MGC70870	AML_133	NA	NA
MGC70870	AML_118	NA	NA
MGC70870	AML_119	NA	NA
MGC70870	AML_120	NA	NA
MGC70870	AML_135	NA	NA
MGC70870	AML_136	NA	NA
MGC70870	AML_137	NA	NA
MGC70870	AML_139	NA	NA
MGC70870	AML_140	NA	NA
MGC72080	AML_001	0.355150204779488	0.152321848246061
MGC72080	AML_010	1.05885958001236	2.9814459654573e-06
MGC72080	AML_012	0.268632228907708	0.363136050270556
MGC72080	AML_014	0.661937422416543	0.00751267045438913
MGC72080	AML_015	-0.0722241461013028	0.83315890391898
MGC72080	AML_017	0.633843243335388	0.0100491211976821
MGC72080	AML_002	0.854945233776228	0.000348547726239947
MGC72080	AML_023	0.916241578149993	0.000125001924589846
MGC72080	AML_024	0.280535985302531	0.299758769722982
MGC72080	AML_025	0.920590438182431	0.000147697036278295
MGC72080	AML_026	0.873425489971033	3.93447591419102e-05
MGC72080	AML_028	0.774435227351086	0.00168275899656853
MGC72080	AML_003	0.631100117647504	0.0137656318341178
MGC72080	AML_032	0.294487849931118	0.289214055252514
MGC72080	AML_038	-0.0691726691744253	0.837266632425932
MGC72080	AML_040	0.436960141585345	0.0983672703146196
MGC72080	AML_045	0.133662064269382	0.653727700933097
MGC72080	AML_047	0.574171989922709	0.0244363043431603
MGC72080	AML_048	-0.666652822307305	0.0182308020328867
MGC72080	AML_049	0.869139129645478	0.000293053868147682
MGC72080	AML_051	0.67510257106164	0.00282485944429831
MGC72080	AML_054	0.467775806509183	0.0698681418775201
MGC72080	AML_059	0.444052823625425	0.0881936690003259
MGC72080	AML_006	0.595934256429588	0.0196225865037897
MGC72080	AML_064	0.0530867329814132	0.87781272397977
MGC72080	AML_065	-0.231176639913944	0.427321499046212
MGC72080	AML_067	-0.637457064974401	0.0225522426896227
MGC72080	AML_071	0.0726984721018997	0.836139696207716
MGC72080	AML_073	0.124754219457221	0.676093127441111
MGC72080	AML_102	0.0630192893328811	0.861322153648384
MGC72080	AML_111	0.362263650533542	0.253442979852137
MGC72080	AML_113	0.131231858904534	0.702725448769623
MGC72080	AML_116	0.0966106050806637	0.783845519368661
MGC72080	AML_103	0.642552575070854	0.0232668988665545
MGC72080	AML_104	-0.225115856991584	0.530501370545625
MGC72080	AML_105	-0.249665810685156	0.466892259372679
MGC72080	AML_106	0.16761616184831	0.620458613159657
MGC72080	AML_107	0.865949054796046	0.00162839740712096
MGC72080	AML_108	-0.195640471103656	0.536454242197741
MGC72080	AML_109	0.461700035804434	0.124826193352806
MGC72080	AML_121	-0.202352066191191	0.565372974228427
MGC72080	AML_123	0.0971664577611244	0.78555079332224
MGC72080	AML_124	0.0859975825457141	0.799271755577779
MGC72080	AML_117	0.107106823118892	0.73782606537527
MGC72080	AML_125	-0.118993418762876	0.72559489995981
MGC72080	AML_127	-0.175627707641965	0.610897716861876
MGC72080	AML_128	-0.160337586172615	0.614778333955239
MGC72080	AML_129	-0.982106829312766	0.00134597105108586
MGC72080	AML_130	-0.0638996995941206	0.837425166864817
MGC72080	AML_132	-0.154548434774344	0.658557572336321
MGC72080	AML_133	0.13706950235332	0.664216056657176
MGC72080	AML_118	0.425456905914095	0.15477593768794
MGC72080	AML_119	-0.277969586045273	0.395846829815306
MGC72080	AML_120	0.711465077759635	0.0122784502591853
MGC72080	AML_135	-1.89476748237294	2.7096466795234e-08
MGC72080	AML_136	-0.0775164135842234	0.820168298653967
MGC72080	AML_137	0.210017612988442	0.51455760882543
MGC72080	AML_139	0.166292158176862	0.6105526691469
MGC72080	AML_140	0.192112945632876	0.560646482197748
MGEA5	AML_001	1.25763877336775	0.00256818003413
MGEA5	AML_010	0.792299826736457	0.0663341826347281
MGEA5	AML_012	-0.439068106385298	0.347829342293984
MGEA5	AML_014	0.161365589039113	0.747076674799489
MGEA5	AML_015	-0.0721271907364028	0.887646520464948
MGEA5	AML_017	0.507026338416123	0.239412397850392
MGEA5	AML_002	0.240091826462746	0.626023035705716
MGEA5	AML_023	-0.718615101520042	0.0804182066079599
MGEA5	AML_024	-0.747688718989909	0.0745682958347104
MGEA5	AML_025	-0.488257709956423	0.261678220715793
MGEA5	AML_026	1.76181503029301	1.24322378614623e-05
MGEA5	AML_028	-0.117242284471221	0.815918607949238
MGEA5	AML_003	-0.771647958200732	0.0682616982505663
MGEA5	AML_032	1.87027583034174	1.16861170757351e-06
MGEA5	AML_038	-0.0453024036980184	0.932481507904323
MGEA5	AML_040	0.158282602165368	0.747338049694504
MGEA5	AML_045	-0.326813240804918	0.474338370145168
MGEA5	AML_047	0.306409836530838	0.493895684675203
MGEA5	AML_048	0.0236849625455978	0.962751039275607
MGEA5	AML_049	0.0210923083768679	0.972900033978839
MGEA5	AML_051	-0.0696054498179202	0.896211460740245
MGEA5	AML_054	-0.434737384176611	0.347225769922453
MGEA5	AML_059	0.0336871200449328	0.948213922479461
MGEA5	AML_006	0.274501305673768	0.611089270223894
MGEA5	AML_064	-0.607334959403828	0.170220129433185
MGEA5	AML_065	0.441174605711538	0.314546414654247
MGEA5	AML_067	0.00902017017138366	0.986729140155299
MGEA5	AML_071	0.780170439146141	0.0712152001811528
MGEA5	AML_073	1.10310765261769	0.00615002072255367
MGEA5	AML_102	0.4685183293374	2.10786165108988e-06
MGEA5	AML_111	0.740643441334615	3.45056491249593e-13
MGEA5	AML_113	0.0138100156269272	0.925455811040729
MGEA5	AML_116	0.347532432886399	0.000924887587215452
MGEA5	AML_103	0.772832832749705	9.73432402585181e-14
MGEA5	AML_104	0.482371553370342	1.82994832401375e-06
MGEA5	AML_105	0.962705764437097	8.55639300445451e-22
MGEA5	AML_106	1.07962948717737	4.05997147691639e-29
MGEA5	AML_107	0.852863310463954	9.65150519368484e-22
MGEA5	AML_108	1.03848268988477	3.32163676759225e-28
MGEA5	AML_109	0.640634195979688	3.64520898144166e-11
MGEA5	AML_121	0.359434753701597	6.07435507641086e-05
MGEA5	AML_123	0.861029569848428	2.41897280981742e-20
MGEA5	AML_124	0.949526153474732	5.02067674352881e-23
MGEA5	AML_117	1.10834972225137	1.25758541150593e-31
MGEA5	AML_125	1.06278331435467	1.89315152207144e-39
MGEA5	AML_127	-0.2342915152687	0.0274129136717576
MGEA5	AML_128	0.4633854533394	2.1120973184987e-06
MGEA5	AML_129	0.349768422805672	0.000418823735728426
MGEA5	AML_130	0.820617496309955	2.66121123801056e-18
MGEA5	AML_132	0.289685829181356	0.00614669646027628
MGEA5	AML_133	1.21940681210536	1.28221510080603e-38
MGEA5	AML_118	0.483062627012306	1.41437642934587e-06
MGEA5	AML_119	0.170077118167361	0.116524543021492
MGEA5	AML_120	0.304154901122028	0.00475783500096829
MGEA5	AML_135	0.402328829056778	3.16726432266019e-05
MGEA5	AML_136	0.416150317522265	3.20568727846522e-05
MGEA5	AML_137	0.43616271173855	1.51671192218261e-05
MGEA5	AML_139	0.214055821036364	0.0407151993965892
MGEA5	AML_140	0.121086543762753	0.289744892612845
MGLL	AML_001	-1.64215370626754	3.59619584315987e-18
MGLL	AML_010	-0.59688013082891	0.00435082472721897
MGLL	AML_012	-0.145348738959591	0.564343148617911
MGLL	AML_014	0.524166839521277	0.0110534811005973
MGLL	AML_015	0.20669375278871	0.386679055712793
MGLL	AML_017	0.564487028115777	0.00606696343221958
MGLL	AML_002	-0.0521115333295423	0.841395698553763
MGLL	AML_023	0.808123234404502	9.53694642080966e-05
MGLL	AML_024	0.155735625623314	0.506220495913196
MGLL	AML_025	0.918246059506226	7.74434085381645e-06
MGLL	AML_026	-0.453492935715178	0.02866892525767
MGLL	AML_028	0.494499240459485	0.0216889899545616
MGLL	AML_003	-2.94970570336443	7.13663933949939e-42
MGLL	AML_032	1.21410091190882	1.76825781070736e-09
MGLL	AML_038	0.905288538982825	5.80537852915695e-06
MGLL	AML_040	0.342322934671903	0.119543156071936
MGLL	AML_045	0.759310956269998	0.000164742429116411
MGLL	AML_047	0.26623411137094	0.235017632593159
MGLL	AML_048	-0.561846652795278	0.00845484023010145
MGLL	AML_049	-3.73983521570445	1.12262497547818e-74
MGLL	AML_051	-4.06859726767405	2.64270177286425e-82
MGLL	AML_054	-0.497303410774771	0.0175323111717375
MGLL	AML_059	0.284311371632532	0.199599475368044
MGLL	AML_006	-0.0672275432174195	0.819588580831578
MGLL	AML_064	0.0633980237956512	0.809981304332415
MGLL	AML_065	1.16559613207393	6.54094534686102e-09
MGLL	AML_067	-0.475900293022104	0.0260121630739235
MGLL	AML_071	-0.728329930832224	0.000580286753896154
MGLL	AML_073	-0.463521056813868	0.0475229962886433
MGLL	AML_102	-3.00791425424563	2.00792870580582e-24
MGLL	AML_111	-0.486086714861149	0.140123128933852
MGLL	AML_113	0.229315987901181	0.534162259088302
MGLL	AML_116	-0.863906226872608	0.00451502428534644
MGLL	AML_103	-1.83840163125614	1.36572477378367e-10
MGLL	AML_104	1.32011786247799	5.63436026333699e-06
MGLL	AML_105	-1.81031338297128	3.70880010358137e-10
MGLL	AML_106	-0.0343077750119489	0.931193184336486
MGLL	AML_107	-2.22775268122936	5.73785790782186e-14
MGLL	AML_108	-1.69374742670132	4.45464230257202e-09
MGLL	AML_109	-1.39317031888025	2.08234387588751e-06
MGLL	AML_121	-0.770186445936336	0.0118232980302014
MGLL	AML_123	0.792776612123148	0.00784618669983129
MGLL	AML_124	1.1908411588722	2.73666992290959e-05
MGLL	AML_117	1.13888858959846	6.03000136244321e-05
MGLL	AML_125	-3.2188686640821	1.12734817751325e-24
MGLL	AML_127	-2.57311980076664	9.15890221257314e-20
MGLL	AML_128	0.409460383373707	0.190348340183156
MGLL	AML_129	-1.08248207456296	0.000296115796681968
MGLL	AML_130	-1.60203816766584	1.90595331636921e-08
MGLL	AML_132	-0.208049143977447	0.562315547570518
MGLL	AML_133	-3.14326619087442	2.52504683787964e-28
MGLL	AML_118	-3.06222007288006	1.92936588795354e-24
MGLL	AML_119	-4.14141996089353	4.84724013875438e-45
MGLL	AML_120	-2.83382149504	8.98281966249736e-23
MGLL	AML_135	-2.16233716875742	8.5467085180585e-14
MGLL	AML_136	-2.40458193594758	1.97843975011804e-17
MGLL	AML_137	-0.537662446046453	0.0903953324435867
MGLL	AML_139	-0.459403977400524	0.158852456178727
MGLL	AML_140	0.0995887885202681	0.788391808787683
MGMT	AML_001	-0.0478019699186609	0.942468684103511
MGMT	AML_010	-0.278714002207233	0.634477474690118
MGMT	AML_012	1.10694786391958	0.0259064724365187
MGMT	AML_014	1.00023712109763	0.0472777912253559
MGMT	AML_015	-1.41713337351845	0.00477851548529602
MGMT	AML_017	1.35497101558255	0.00513145802563998
MGMT	AML_002	0.284338087741786	0.626632661226757
MGMT	AML_023	1.64350784143128	0.000569493297317125
MGMT	AML_024	0.95508910866844	0.0587253609012501
MGMT	AML_025	0.636685556399756	0.225158703829385
MGMT	AML_026	-1.00963298839261	0.0534590726947893
MGMT	AML_028	0.804778972457937	0.120990414230753
MGMT	AML_003	1.48807827431478	0.00195753179730523
MGMT	AML_032	-0.668766950906328	0.195990273886493
MGMT	AML_038	1.10606188699758	0.0273353215051535
MGMT	AML_040	0.633828025800196	0.231241098008746
MGMT	AML_045	1.15063030194198	0.0191885984545777
MGMT	AML_047	1.59976167366757	0.000807184850651036
MGMT	AML_048	0.311012424115117	0.577055384332662
MGMT	AML_049	0.651530657804453	0.230752509181868
MGMT	AML_051	-0.135653527933991	0.824663337774999
MGMT	AML_054	-1.03397362879501	0.0461940726343122
MGMT	AML_059	1.24773982897749	0.0119369452997874
MGMT	AML_006	0.131449534386464	0.850897569806757
MGMT	AML_064	1.37292278840711	0.00455498003968798
MGMT	AML_065	0.142834751861505	0.807917269668016
MGMT	AML_067	0.783614050050584	0.130438389578816
MGMT	AML_071	-0.284650272314014	0.640962798219385
MGMT	AML_073	-1.15770010387698	0.0277989311558166
MGMT	AML_102	-0.963872224191191	0.0382154356241703
MGMT	AML_111	-1.04367608907635	0.0312090699421476
MGMT	AML_113	0.0518513047899354	0.935323216639088
MGMT	AML_116	-1.21942643263829	0.00716053947325399
MGMT	AML_103	-1.74959085155336	0.000171403546613518
MGMT	AML_104	-0.761186062860205	0.123369183241638
MGMT	AML_105	-2.47035965638105	2.58945923318112e-07
MGMT	AML_106	-0.83934420166521	0.0779958193666066
MGMT	AML_107	-2.91569887307058	1.80117499077699e-08
MGMT	AML_108	-5.61826788180655	1.13220157777285e-19
MGMT	AML_109	0.237389290369599	0.666086718580619
MGMT	AML_121	0.715172376922265	0.113087207001561
MGMT	AML_123	0.20923382266996	0.697639550717647
MGMT	AML_124	-0.557327837282799	0.242090330875309
MGMT	AML_117	-1.75467752795376	0.000144379856714117
MGMT	AML_125	-0.743658147879976	0.110104950379281
MGMT	AML_127	0.626903985929453	0.212091794227278
MGMT	AML_128	-1.40522801572508	0.00186054278311144
MGMT	AML_129	-0.570534495063316	0.254560796462828
MGMT	AML_130	-0.486879446269646	0.303398431682585
MGMT	AML_132	-1.52514812478142	0.000748793481004462
MGMT	AML_133	-5.90672890295836	2.66992404102159e-22
MGMT	AML_118	-0.640989596163934	0.191304535266547
MGMT	AML_119	-4.73857031050961	2.39610304979979e-21
MGMT	AML_120	-0.19572947023923	0.748209707900888
MGMT	AML_135	-5.98519436788907	9.24522641267156e-18
MGMT	AML_136	-0.860854693316092	0.0647971939165968
MGMT	AML_137	-0.196063340712791	0.72084657920304
MGMT	AML_139	-0.875482935029977	0.0649582521427382
MGMT	AML_140	-0.0378392378857149	0.948885055683904
MGP	AML_001	-2.29942331106026	0.0109576729392886
MGP	AML_010	-0.443739880526275	0.657756174933038
MGP	AML_012	-0.0455221060988924	0.9648237323033
MGP	AML_014	-1.14748065287294	0.221462924838257
MGP	AML_015	-2.14709623798007	0.0107060518904518
MGP	AML_017	-2.86712437267021	0.00146155949119924
MGP	AML_002	-1.30533869217044	0.152726006627076
MGP	AML_023	-3.52553433022346	7.44059841824241e-05
MGP	AML_024	-2.84654849268479	0.00146113104008836
MGP	AML_025	-3.32429040484271	0.000142880600636882
MGP	AML_026	-1.22846761738033	0.20469385096313
MGP	AML_028	-2.57234242968595	0.00354175232001717
MGP	AML_003	-0.429100368188857	0.663253285894161
MGP	AML_032	-2.4743298827673	0.00717631081917101
MGP	AML_038	-3.01176762221462	0.000540634450553461
MGP	AML_040	-2.96907828742648	0.000371341848116659
MGP	AML_045	-2.90022576495494	0.00102835232491665
MGP	AML_047	-2.66873533881855	0.0022098387747056
MGP	AML_048	-2.88952384374683	0.00114750361484474
MGP	AML_049	-1.71177393049931	0.0579240186913676
MGP	AML_051	-2.81742369469458	0.00128601945471165
MGP	AML_054	-3.35263073388087	0.000171056652457151
MGP	AML_059	-3.35387610669232	0.000198503238188858
MGP	AML_006	-2.27023806603015	0.00931782961787453
MGP	AML_064	0.0854189276109181	0.936840301059392
MGP	AML_065	-2.92658534992388	0.000865287742113371
MGP	AML_067	-1.84489321936472	0.0233782050248515
MGP	AML_071	-1.9155296177358	0.0398959674746606
MGP	AML_073	-2.10344472610211	0.0356395712744748
MGP	AML_102	-0.0438685301580161	0.968519032721868
MGP	AML_111	-0.421804872094307	0.705341805657583
MGP	AML_113	0.468742531310569	0.649218213432941
MGP	AML_116	-0.538690549259612	0.59597478717973
MGP	AML_103	0.0479496645823479	0.965358374386863
MGP	AML_104	0.188242035966292	0.87210382853949
MGP	AML_105	0.663454854775956	0.491309870913511
MGP	AML_106	0.384320420842058	0.709967127563416
MGP	AML_107	-1.14903819477415	0.218325645357281
MGP	AML_108	-1.30900590815853	0.198386639507565
MGP	AML_109	-0.921212939596229	0.37430988040615
MGP	AML_121	0.5891162074006	0.563644228528192
MGP	AML_123	-0.947938584335909	0.364439740795002
MGP	AML_124	0.0599559057236164	0.957586022277551
MGP	AML_117	-0.681097181064952	0.579101954075474
MGP	AML_125	0.774681916221374	0.437970430386402
MGP	AML_127	4.14150115088649	6.88042664812611e-11
MGP	AML_128	0.342932029517436	0.757810632535105
MGP	AML_129	2.41161736401475	0.00235774778618623
MGP	AML_130	-1.86512467776071	0.087595698294348
MGP	AML_132	0.347822480961113	0.751210111279544
MGP	AML_133	-0.831700035868904	0.419954330387521
MGP	AML_118	-0.999835065687402	0.344689640106449
MGP	AML_119	0.124417194483346	0.917095045481481
MGP	AML_120	1.80642961086397	0.0300263273729759
MGP	AML_135	-1.56270396522997	0.114587304587936
MGP	AML_136	0.824303811857529	0.397975128042722
MGP	AML_137	-1.83341541396889	0.064279807052104
MGP	AML_139	-0.103686766769698	0.931756309366708
MGP	AML_140	-1.53136064843942	0.115392974670548
MGRN1	AML_001	0.960078155807995	1.9672012267167e-09
MGRN1	AML_010	0.765110659132846	1.1786077216282e-05
MGRN1	AML_012	0.408304610689999	0.0321913182940831
MGRN1	AML_014	1.062754343374	2.01905524243071e-10
MGRN1	AML_015	1.01377890828786	2.19019588393548e-08
MGRN1	AML_017	1.74690332258049	4.49207399341128e-25
MGRN1	AML_002	0.560531034341385	0.0019877092094937
MGRN1	AML_023	0.807379323786409	1.02795114964777e-05
MGRN1	AML_024	1.27226922356033	1.19883053864144e-12
MGRN1	AML_025	0.941595286482655	2.40479507296925e-07
MGRN1	AML_026	0.715978541152898	1.69417932591639e-05
MGRN1	AML_028	1.15386078210296	9.79540639942579e-11
MGRN1	AML_003	1.11501799719812	2.65916682394494e-10
MGRN1	AML_032	1.74258364828571	2.06267301221944e-23
MGRN1	AML_038	1.28641316543814	7.20483229570428e-14
MGRN1	AML_040	1.33682902870988	9.65614567512633e-15
MGRN1	AML_045	1.60967410088064	1.21083881085351e-21
MGRN1	AML_047	1.3163651293178	4.83143641651482e-14
MGRN1	AML_048	1.31615941633524	5.45807257798684e-14
MGRN1	AML_049	0.713560952560631	4.18451574130013e-05
MGRN1	AML_051	1.29266404755786	4.42216447755512e-16
MGRN1	AML_054	0.87478404953695	3.64234259132854e-07
MGRN1	AML_059	0.920394832398285	2.16113871942329e-07
MGRN1	AML_006	0.685973572479902	0.00018515849977939
MGRN1	AML_064	0.402220881856814	0.0345915477825696
MGRN1	AML_065	1.272866004998	3.011338209056e-13
MGRN1	AML_067	0.923298179405393	6.41874148896864e-08
MGRN1	AML_071	0.380737364708786	0.0502267890006929
MGRN1	AML_073	1.54843821563516	2.72799650874914e-16
MGRN1	AML_102	0.653532904524856	0.00984116000695377
MGRN1	AML_111	0.190411079371246	0.555836825232972
MGRN1	AML_113	0.948090270859145	0.000133929445273574
MGRN1	AML_116	1.12551065594379	2.99852335325621e-06
MGRN1	AML_103	-0.637892230266112	0.0230515700356496
MGRN1	AML_104	1.16902727652444	1.28798510435417e-06
MGRN1	AML_105	-0.0350381178663333	0.920235605420677
MGRN1	AML_106	0.484363813560385	0.0710602468378341
MGRN1	AML_107	-0.105923496323627	0.738076974396
MGRN1	AML_108	1.67033471553346	4.67429583340978e-13
MGRN1	AML_109	1.23304420237237	3.23508841323395e-07
MGRN1	AML_121	0.711742951689782	0.0029172058859331
MGRN1	AML_123	1.34418071517615	1.20145622995845e-08
MGRN1	AML_124	0.900763821451324	0.000230953476836317
MGRN1	AML_117	1.6574129657768	2.5522956623428e-12
MGRN1	AML_125	1.24734513002079	7.44512702185682e-08
MGRN1	AML_127	1.23879850674462	2.05397066802431e-07
MGRN1	AML_128	0.263296471379325	0.330770016694612
