## Supplementary table 3 for "CCAAT-enhancer binding protein delta functions as a tumor suppressor gene in acute myeloid leukemia" (part 34 of 63)

geneID	subjectID	DvsN_logFC	DvsN_qvalue
MGRN1	AML_129	1.34910578270329	1.13201946227056e-08
MGRN1	AML_130	1.32855603173933	2.26640261498283e-08
MGRN1	AML_132	0.679984199969598	0.00801596465155621
MGRN1	AML_133	1.12750577667079	2.31349909190035e-06
MGRN1	AML_118	0.719455685908518	0.00509910693020399
MGRN1	AML_119	0.671634174002893	0.00903027079378187
MGRN1	AML_120	0.484028091012708	0.0818497356782963
MGRN1	AML_135	0.78744366989974	0.00126851638407835
MGRN1	AML_136	0.948876924879848	0.000119477178660156
MGRN1	AML_137	0.953362642598014	8.77886028564598e-05
MGRN1	AML_139	0.638453964133188	0.0128295573382732
MGRN1	AML_140	1.48750300896497	2.53756025642193e-10
MGST1	AML_001	0.280587537172886	0.60984639664429
MGST1	AML_010	-0.275411659626405	0.616652685748945
MGST1	AML_012	0.351951262094726	0.518745149420739
MGST1	AML_014	1.68446436601059	0.000209358593386885
MGST1	AML_015	1.35652053060911	0.00333025585645351
MGST1	AML_017	1.41172149210306	0.0020765883029863
MGST1	AML_002	0.089727251352359	0.880728951974987
MGST1	AML_023	1.48434550404908	0.0011448967712056
MGST1	AML_024	-2.8906521056513	2.37634538282226e-10
MGST1	AML_025	2.08182894276124	3.56115074531069e-06
MGST1	AML_026	-4.59347266946537	4.71495384946806e-23
MGST1	AML_028	-0.33604986324996	0.530925249209312
MGST1	AML_003	1.07199581495795	0.0222409480590283
MGST1	AML_032	-0.316281096704708	0.532137135899373
MGST1	AML_038	1.5117211833984	0.00101726333685272
MGST1	AML_040	1.12424753620799	0.0169933846815641
MGST1	AML_045	1.86462769764062	3.25787547726766e-05
MGST1	AML_047	1.9628665403672	1.16253094368263e-05
MGST1	AML_048	0.339584812651992	0.516129190750275
MGST1	AML_049	0.603961963666841	0.243101959601276
MGST1	AML_051	1.13476468513155	0.0175301825548762
MGST1	AML_054	-3.70423528597076	1.15130689372204e-16
MGST1	AML_059	-7.20100207702365	3.46777658654079e-40
MGST1	AML_006	0.260574364131772	0.676474867693834
MGST1	AML_064	2.39135432802158	4.36181346528408e-08
MGST1	AML_065	-0.228414924280524	0.668972976594693
MGST1	AML_067	0.22725401036708	0.688163600775852
MGST1	AML_071	-1.56775946921607	0.000892165569009023
MGST1	AML_073	-1.57967260745299	0.000983872046600922
MGST1	AML_102	0.727494572305557	0.0990107212123651
MGST1	AML_111	1.39140454951975	0.000851583262638735
MGST1	AML_113	1.09079311016571	0.0126334666359115
MGST1	AML_116	0.817522359702973	0.0629929391445151
MGST1	AML_103	0.946283225735479	0.0274039353851312
MGST1	AML_104	0.831103739161643	0.0635898881899996
MGST1	AML_105	2.00155024620942	5.20579768025719e-07
MGST1	AML_106	0.502845342216315	0.268281905138181
MGST1	AML_107	1.05047620975592	0.0139406945072977
MGST1	AML_108	0.557466331547178	0.210887887443559
MGST1	AML_109	0.47755087413644	0.310566756612089
MGST1	AML_121	2.08197963613258	2.08299023351642e-07
MGST1	AML_123	-0.925439815089579	0.0341913815777501
MGST1	AML_124	0.157466912580113	0.751765492837989
MGST1	AML_117	-1.02164474160917	0.0166318116544607
MGST1	AML_125	-0.170884247504942	0.723095528433787
MGST1	AML_127	1.0352865365498	0.0199307651752383
MGST1	AML_128	-0.85589317754105	0.0493461068691114
MGST1	AML_129	0.357643406654186	0.471011781692197
MGST1	AML_130	0.843955044234029	0.0493604057379412
MGST1	AML_132	0.561819498272165	0.226270842767193
MGST1	AML_133	0.114299881228546	0.822551995473203
MGST1	AML_118	-0.0888289008929301	0.870569998771945
MGST1	AML_119	0.537178072848849	0.268031660243357
MGST1	AML_120	0.364147958875375	0.481007520749477
MGST1	AML_135	0.30461319788798	0.528598492562619
MGST1	AML_136	0.81013878306962	0.062866793551563
MGST1	AML_137	0.774677319533776	0.0813269647313984
MGST1	AML_139	0.452988192724368	0.346047569371826
MGST1	AML_140	1.04484143447326	0.0137322086724478
MGST2	AML_001	0.299646543321476	0.203440045209616
MGST2	AML_010	0.141508964800166	0.592032100252181
MGST2	AML_012	0.12710745751922	0.652289076239021
MGST2	AML_014	-0.861987189183854	9.67676350429949e-05
MGST2	AML_015	-0.240680159725117	0.363903698196756
MGST2	AML_017	-0.870165175331212	0.000114565138148707
MGST2	AML_002	0.531869432968627	0.0228101301857955
MGST2	AML_023	0.0530254403869898	0.84349107345278
MGST2	AML_024	-0.225454845674341	0.374548511387266
MGST2	AML_025	0.290114207257215	0.252220719724767
MGST2	AML_026	-1.020487183308	1.13677331750562e-06
MGST2	AML_028	0.540464115636109	0.0240949861984372
MGST2	AML_003	0.890932493202082	5.92595517800859e-05
MGST2	AML_032	-3.36308367958627	5.50504929220826e-41
MGST2	AML_038	-1.82058250854183	1.86907902412868e-15
MGST2	AML_040	0.454637193130695	0.0586307854768806
MGST2	AML_045	-0.480002270266707	0.0404562396653297
MGST2	AML_047	-0.378415420863388	0.113538716423247
MGST2	AML_048	-0.279975917846466	0.259202485624093
MGST2	AML_049	-0.113785779754284	0.689921674670763
MGST2	AML_051	0.56633264342892	0.010387281674297
MGST2	AML_054	-0.71808031141337	0.00189150065088262
MGST2	AML_059	-0.0286600955074563	0.920323517291507
MGST2	AML_006	-0.450843378495844	0.0780118428103552
MGST2	AML_064	1.0427443670908	1.99972808832064e-06
MGST2	AML_065	-0.301180043302747	0.214102515060184
MGST2	AML_067	-0.376907078752394	0.118002285788197
MGST2	AML_071	-1.22411021603375	1.01167596586881e-07
MGST2	AML_073	-1.44176779263044	8.4152039030545e-10
MGST2	AML_102	0.176149312352011	0.44553497852142
MGST2	AML_111	0.246121142286801	0.288328637141687
MGST2	AML_113	0.265617872702082	0.249137160566526
MGST2	AML_116	0.081471114931067	0.747076607536732
MGST2	AML_103	0.185477254565908	0.426401986980238
MGST2	AML_104	-3.24162668971167	1.9002065677751e-48
MGST2	AML_105	-0.310212112305696	0.152940335171649
MGST2	AML_106	-0.512074754446845	0.0138920103651385
MGST2	AML_107	0.455275406276398	0.0233624945714189
MGST2	AML_108	-0.245766299710677	0.251052445890653
MGST2	AML_109	-0.160766372034287	0.501738456350583
MGST2	AML_121	0.893625526780957	3.6965771325637e-06
MGST2	AML_123	-0.777508195564605	0.000130958727576121
MGST2	AML_124	-0.939297832126729	2.09845168152541e-06
MGST2	AML_117	-0.64353714957741	0.00155310440858844
MGST2	AML_125	-1.72888432579917	3.34719621914146e-16
MGST2	AML_127	-0.253618123784315	0.279621539824788
MGST2	AML_128	0.71324051569114	0.000279883110987376
MGST2	AML_129	-0.365578452255765	0.0949775631526829
MGST2	AML_130	0.933228964083831	6.86967906896514e-07
MGST2	AML_132	0.260630429161323	0.247040297064944
MGST2	AML_133	-0.424960088210916	0.0365708045365104
MGST2	AML_118	-0.113739559453746	0.640499580275032
MGST2	AML_119	-0.140341433432667	0.57398677781347
MGST2	AML_120	0.105455035572221	0.694693621005026
MGST2	AML_135	-0.375100999193698	0.0771814505945999
MGST2	AML_136	0.0501846373580985	0.843496921271927
MGST2	AML_137	0.0329380589012987	0.902958454617964
MGST2	AML_139	0.0300199907179972	0.910694941739921
MGST2	AML_140	0.0718879448698116	0.774131052248053
MGST3	AML_001	-0.00739606666208081	0.99251013213348
MGST3	AML_010	0.457134031032799	0.454283066115155
MGST3	AML_012	0.881636405143792	0.116589339152441
MGST3	AML_014	1.08057940565539	0.049935429616215
MGST3	AML_015	1.62896798710387	0.00202419305519721
MGST3	AML_017	1.16417693357995	0.0316463639920137
MGST3	AML_002	0.779302714491099	0.178830451192687
MGST3	AML_023	1.92221924510512	0.000214872432803921
MGST3	AML_024	1.23793046630453	0.0238673194692001
MGST3	AML_025	1.36897681022359	0.0113878158897045
MGST3	AML_026	-2.28802702971511	2.515291170187e-05
MGST3	AML_028	0.639502202577374	0.277598278617807
MGST3	AML_003	1.64396924428441	0.00171904624604426
MGST3	AML_032	-0.101653597138057	0.869655497864733
MGST3	AML_038	0.552825831543045	0.355279179586939
MGST3	AML_040	1.08887394317495	0.0486646607173628
MGST3	AML_045	0.905492331012075	0.101992613168789
MGST3	AML_047	1.6170493182618	0.00204179157716336
MGST3	AML_048	1.06255317744794	0.0549533839194905
MGST3	AML_049	-0.0390643293137444	0.959874189243516
MGST3	AML_051	1.56032657812837	0.0040441951034871
MGST3	AML_054	0.778838195919384	0.182840051740975
MGST3	AML_059	1.44041823303087	0.0081809056836752
MGST3	AML_006	0.661442677954619	0.295581899336289
MGST3	AML_064	1.49349530976593	0.00483297626005362
MGST3	AML_065	1.26698319515428	0.0181705799862058
MGST3	AML_067	0.920452898893278	0.0998082155001059
MGST3	AML_071	0.109730609415286	0.878251379367369
MGST3	AML_073	-0.00165089673884707	0.997818136797218
MGST3	AML_102	0.531953863994864	0.014007929727154
MGST3	AML_111	0.240497212047364	0.337973912965354
MGST3	AML_113	0.81786363016608	6.84254170679036e-05
MGST3	AML_116	0.377647108461259	0.0971774622787094
MGST3	AML_103	0.281202405081296	0.231571828529679
MGST3	AML_104	-0.00588685931729748	0.984677958801206
MGST3	AML_105	1.42610795938475	1.90079244419672e-13
MGST3	AML_106	0.863650964301408	2.11503404568632e-05
MGST3	AML_107	-0.017241412110056	0.950167322305478
MGST3	AML_108	0.589532495684493	0.0047926602419747
MGST3	AML_109	0.606042768402267	0.00492803599860774
MGST3	AML_121	1.56127527749561	1.22073106823449e-15
MGST3	AML_123	-0.0677639312800323	0.805003999012464
MGST3	AML_124	0.70098097420201	0.000675725654588416
MGST3	AML_117	1.01414034338807	3.59402991480657e-07
MGST3	AML_125	1.38666643207662	1.09133801982081e-12
MGST3	AML_127	0.307975478529751	0.194677202873543
MGST3	AML_128	0.717966000397942	0.000512212744443123
MGST3	AML_129	0.639939411484283	0.00271120796291672
MGST3	AML_130	0.896265107457096	4.97470924084361e-06
MGST3	AML_132	1.11685118390141	2.7747668517272e-08
MGST3	AML_133	0.534160974616763	0.0105310874663491
MGST3	AML_118	0.399950289178372	0.0733423884101011
MGST3	AML_119	0.604736687672052	0.00555900961863288
MGST3	AML_120	0.0626638727489889	0.841534364740502
MGST3	AML_135	0.312474386805542	0.17392846974506
MGST3	AML_136	0.678995742210256	0.000852996608294185
MGST3	AML_137	0.168711858180464	0.503796939408541
MGST3	AML_139	1.30315278077101	1.98858719383861e-11
MGST3	AML_140	0.640379770538618	0.00265099330881227
MIA	AML_001	0.306791639599089	NA
MIA	AML_010	0.45267539926694	NA
MIA	AML_012	-0.23093538768001	NA
MIA	AML_014	-0.347645547600736	NA
MIA	AML_015	-0.285459628332828	NA
MIA	AML_017	-0.410067745962572	NA
MIA	AML_002	0.0269687977985067	NA
MIA	AML_023	-0.37413963786272	NA
MIA	AML_024	-0.406905973951099	NA
MIA	AML_025	-0.352036286019559	NA
MIA	AML_026	-0.475391502923805	NA
MIA	AML_028	-0.36672089569653	NA
MIA	AML_003	-0.31542336273408	NA
MIA	AML_032	-0.394530481957262	NA
MIA	AML_038	-0.344001660455611	NA
MIA	AML_040	-0.321755298037824	NA
MIA	AML_045	0.0793011558015377	NA
MIA	AML_047	-0.348917000368829	NA
MIA	AML_048	-0.390357662978018	NA
MIA	AML_049	-0.358190654063985	NA
MIA	AML_051	-0.410140684167687	NA
MIA	AML_054	-0.0127090536103054	NA
MIA	AML_059	-0.412630200769372	NA
MIA	AML_006	-0.375956788457516	NA
MIA	AML_064	-0.287009624936201	NA
MIA	AML_065	-0.379660981677949	NA
MIA	AML_067	-0.287120354899342	NA
MIA	AML_071	-0.339333898585477	NA
MIA	AML_073	-0.50847117747544	NA
MIA	AML_102	0.769262385563536	NA
MIA	AML_111	1.42578935715255	NA
MIA	AML_113	0.335405798829546	NA
MIA	AML_116	0.0647771149279597	NA
MIA	AML_103	-0.326004677510534	NA
MIA	AML_104	0.265933669590358	NA
MIA	AML_105	0.350180498641081	NA
MIA	AML_106	-0.361441759202717	NA
MIA	AML_107	-0.313246700564737	NA
MIA	AML_108	-0.537442051321064	NA
MIA	AML_109	0.0463791864735149	NA
MIA	AML_121	-0.368930253212565	NA
MIA	AML_123	-0.4227024239498	NA
MIA	AML_124	-0.0660982821284245	NA
MIA	AML_117	-0.737929526878623	NA
MIA	AML_125	-0.445985519472621	NA
MIA	AML_127	-0.0392710330709342	NA
MIA	AML_128	0.528221028202355	0.656264723756633
MIA	AML_129	-0.438408704159648	NA
MIA	AML_130	1.7945602423538	0.123752059878868
MIA	AML_132	-0.0954713762157778	NA
MIA	AML_133	0.0744146887207066	NA
MIA	AML_118	1.04213561812026	NA
MIA	AML_119	0.198608726612353	NA
MIA	AML_120	-0.0473708898611573	NA
MIA	AML_135	0.943265617383633	NA
MIA	AML_136	1.22741552349642	0.225852345289497
MIA	AML_137	1.89973781080184	0.0521907629708233
MIA	AML_139	1.46624654048632	0.152298944787984
MIA	AML_140	0.787953458160492	NA
MIA-RAB4B	AML_001	NA	NA
MIA-RAB4B	AML_010	NA	NA
MIA-RAB4B	AML_012	NA	NA
MIA-RAB4B	AML_014	NA	NA
MIA-RAB4B	AML_015	NA	NA
MIA-RAB4B	AML_017	NA	NA
MIA-RAB4B	AML_002	NA	NA
MIA-RAB4B	AML_023	NA	NA
MIA-RAB4B	AML_024	NA	NA
MIA-RAB4B	AML_025	NA	NA
MIA-RAB4B	AML_026	NA	NA
MIA-RAB4B	AML_028	NA	NA
MIA-RAB4B	AML_003	NA	NA
MIA-RAB4B	AML_032	NA	NA
MIA-RAB4B	AML_038	NA	NA
MIA-RAB4B	AML_040	NA	NA
MIA-RAB4B	AML_045	NA	NA
MIA-RAB4B	AML_047	NA	NA
MIA-RAB4B	AML_048	0.462922198513981	NA
MIA-RAB4B	AML_049	NA	NA
MIA-RAB4B	AML_051	NA	NA
MIA-RAB4B	AML_054	0.352227169446994	NA
MIA-RAB4B	AML_059	NA	NA
MIA-RAB4B	AML_006	NA	NA
MIA-RAB4B	AML_064	NA	NA
MIA-RAB4B	AML_065	NA	NA
MIA-RAB4B	AML_067	NA	NA
MIA-RAB4B	AML_071	NA	NA
MIA-RAB4B	AML_073	NA	NA
MIA-RAB4B	AML_102	NA	NA
MIA-RAB4B	AML_111	0.33896552150938	NA
MIA-RAB4B	AML_113	0.622625918888713	NA
MIA-RAB4B	AML_116	NA	NA
MIA-RAB4B	AML_103	NA	NA
MIA-RAB4B	AML_104	0.368898436062989	NA
MIA-RAB4B	AML_105	NA	NA
MIA-RAB4B	AML_106	NA	NA
MIA-RAB4B	AML_107	NA	NA
MIA-RAB4B	AML_108	NA	NA
MIA-RAB4B	AML_109	NA	NA
MIA-RAB4B	AML_121	NA	NA
MIA-RAB4B	AML_123	NA	NA
MIA-RAB4B	AML_124	NA	NA
MIA-RAB4B	AML_117	NA	NA
MIA-RAB4B	AML_125	NA	NA
MIA-RAB4B	AML_127	NA	NA
MIA-RAB4B	AML_128	NA	NA
MIA-RAB4B	AML_129	NA	NA
MIA-RAB4B	AML_130	NA	NA
MIA-RAB4B	AML_132	0.317595104202885	NA
MIA-RAB4B	AML_133	NA	NA
MIA-RAB4B	AML_118	NA	NA
MIA-RAB4B	AML_119	NA	NA
MIA-RAB4B	AML_120	NA	NA
MIA-RAB4B	AML_135	0.791229890334974	NA
MIA-RAB4B	AML_136	NA	NA
MIA-RAB4B	AML_137	0.55314085142657	NA
MIA-RAB4B	AML_139	NA	NA
MIA-RAB4B	AML_140	NA	NA
MIA2	AML_001	-0.0879043603358884	NA
MIA2	AML_010	-0.0693174134873621	NA
MIA2	AML_012	0.167389382139212	NA
MIA2	AML_014	-0.0683763968799689	NA
MIA2	AML_015	-0.0591798988936825	NA
MIA2	AML_017	0.355054280947637	NA
MIA2	AML_002	-0.0704546344694315	NA
MIA2	AML_023	-0.0774989172756168	NA
MIA2	AML_024	0.325837957526248	NA
MIA2	AML_025	-0.072937318898627	NA
MIA2	AML_026	-0.0932572280148849	NA
MIA2	AML_028	0.307715979084762	NA
MIA2	AML_003	-0.0660419201005329	NA
MIA2	AML_032	0.429840912676803	NA
MIA2	AML_038	-0.0718010374201658	NA
MIA2	AML_040	0.51762980812988	NA
MIA2	AML_045	0.610493653566643	NA
MIA2	AML_047	-0.0713521436135616	NA
MIA2	AML_048	-0.081401341378355	NA
MIA2	AML_049	-0.0718332176677055	NA
MIA2	AML_051	-0.0839943110916107	NA
MIA2	AML_054	-0.0835081034359646	NA
MIA2	AML_059	-0.0846524445284457	NA
MIA2	AML_006	0.184940611855638	NA
MIA2	AML_064	-0.0571362562948057	NA
MIA2	AML_065	-0.0776806877231671	NA
MIA2	AML_067	-0.0567193606326556	NA
MIA2	AML_071	-0.0686407723739598	NA
MIA2	AML_073	-0.111081155052643	NA
MIA2	AML_102	1.33498186858959	NA
MIA2	AML_111	-0.727977247346526	NA
MIA2	AML_113	-0.98878856698239	NA
MIA2	AML_116	-0.37303859541594	NA
MIA2	AML_103	-0.618758493343122	NA
MIA2	AML_104	0.27932945646775	NA
MIA2	AML_105	-0.00994982398359149	NA
MIA2	AML_106	-0.0185756503408953	NA
MIA2	AML_107	-0.535936532204003	NA
MIA2	AML_108	-0.975943343864931	NA
MIA2	AML_109	-0.0454971976298666	NA
MIA2	AML_121	-0.594642320782465	NA
MIA2	AML_123	-0.74955178725297	NA
MIA2	AML_124	-0.851557834675157	NA
MIA2	AML_117	-1.16015421948668	NA
MIA2	AML_125	-0.732074384121768	NA
MIA2	AML_127	-1.27187671845605	NA
MIA2	AML_128	-1.10322598460206	NA
MIA2	AML_129	0.18167602178898	0.878606134239451
MIA2	AML_130	-1.44387644589716	NA
MIA2	AML_132	-0.843696583261642	NA
MIA2	AML_133	-1.05015563510136	NA
MIA2	AML_118	-0.793127875737883	NA
MIA2	AML_119	-0.960977456133801	NA
MIA2	AML_120	-0.182420881847071	NA
MIA2	AML_135	-0.105637608250462	NA
MIA2	AML_136	-1.09852015570986	NA
MIA2	AML_137	-0.382942196083297	NA
MIA2	AML_139	-1.10557380263627	NA
MIA2	AML_140	-0.767233445764913	NA
MIA3	AML_001	-0.283579302356984	0.0218824521353491
MIA3	AML_010	-0.621459047658073	1.97902078237307e-06
MIA3	AML_012	-1.03753921347107	4.46648205595134e-16
MIA3	AML_014	0.0523120940917591	0.745728678094371
MIA3	AML_015	-0.0353912425806119	0.842021101524076
MIA3	AML_017	0.116902618327489	0.425570138245408
MIA3	AML_002	-0.522495785923685	0.000116679937756306
MIA3	AML_023	-0.0275895179058672	0.85975759825052
MIA3	AML_024	-0.461136917730879	0.000650386881738786
MIA3	AML_025	-0.742350495086492	3.20078656437869e-08
MIA3	AML_026	1.08292868020114	6.82859350763923e-25
MIA3	AML_028	-0.451721699092488	0.000968771217542823
MIA3	AML_003	-0.603862608521403	1.250471777913e-05
MIA3	AML_032	0.961389939746607	8.35841808642175e-14
MIA3	AML_038	-0.399913502975285	0.00464768787051082
MIA3	AML_040	-0.664638754801822	3.96740342975417e-07
MIA3	AML_045	-0.366407040164641	0.00827872924155313
MIA3	AML_047	-0.851115178889862	2.6631243520491e-10
MIA3	AML_048	0.190118262230849	0.182075173327938
MIA3	AML_049	0.0342377845606396	0.848101146608536
MIA3	AML_051	-0.0720915380149058	0.596434769293256
MIA3	AML_054	-0.582953502860706	8.93529065333145e-06
MIA3	AML_059	0.0261848674044331	0.874815788144031
MIA3	AML_006	-0.0546781443376503	0.773099934223743
MIA3	AML_064	-1.07024925208074	7.36307463779679e-16
MIA3	AML_065	0.239189447156436	0.0880004699045091
MIA3	AML_067	-0.252248378140085	0.0842810370905559
MIA3	AML_071	0.177723603958201	0.225328634085898
MIA3	AML_073	0.994588279541356	2.51859875742721e-14
MIA3	AML_102	0.263901514499483	0.284623243595434
MIA3	AML_111	0.245954245732897	0.336673254512802
MIA3	AML_113	-0.469650937792171	0.0498238984339926
MIA3	AML_116	-0.327309098200336	0.181249050970701
MIA3	AML_103	0.235095836606641	0.35028489756193
MIA3	AML_104	0.0901512844104274	0.762292630264094
MIA3	AML_105	0.22075355885157	0.367029973468255
MIA3	AML_106	0.314166069318321	0.183676270592453
MIA3	AML_107	-0.172044477728706	0.486615806527631
MIA3	AML_108	-0.305296810968375	0.194628687769675
MIA3	AML_109	-0.281103973340966	0.252542722790811
MIA3	AML_121	-0.542076636597333	0.0168963213744621
MIA3	AML_123	0.683714968157792	0.00176890216410493
MIA3	AML_124	0.130004037602787	0.60762295820455
MIA3	AML_117	-0.00559449934878309	0.982408111769912
MIA3	AML_125	0.44956874404282	0.0415536782293687
MIA3	AML_127	-0.281300167096538	0.28246929377672
MIA3	AML_128	-0.31601722874785	0.175524287673236
MIA3	AML_129	-0.128624006841846	0.635904784456
MIA3	AML_130	0.118358850291939	0.630951773031193
MIA3	AML_132	-0.51392871844837	0.026589802329303
MIA3	AML_133	-0.321769565618876	0.163388944403362
MIA3	AML_118	-0.0579123502016602	0.837798654200622
MIA3	AML_119	-0.141987095236121	0.607107593694907
MIA3	AML_120	-0.405366572325934	0.0983305196808304
MIA3	AML_135	0.148163484434248	0.56253843880806
MIA3	AML_136	0.0806361883379443	0.765275197922531
MIA3	AML_137	0.0403610445190931	0.890058782745986
MIA3	AML_139	-0.102412265528309	0.711160882608233
MIA3	AML_140	-0.218099135074767	0.380530949883017
MIAT	AML_001	1.36074435376961	0.00520569695511591
MIAT	AML_010	2.39003780395281	1.29616273090836e-07
MIAT	AML_012	0.569791230826236	0.300127460907398
MIAT	AML_014	0.373579964561766	0.51750197946045
MIAT	AML_015	-0.634925913002095	0.24986267690637
MIAT	AML_017	-0.0301640605263252	0.959383014387209
MIAT	AML_002	0.674604017560805	0.204396760296998
MIAT	AML_023	-0.764468347349027	0.147984783406217
MIAT	AML_024	-0.57905435623805	0.277813279130031
MIAT	AML_025	-0.345058347550302	0.539702601001972
MIAT	AML_026	4.73287727667532	1.31774675802915e-27
MIAT	AML_028	0.943029807556996	0.0591547459861897
MIAT	AML_003	-0.447467265376799	0.424541421498149
MIAT	AML_032	1.05918830887417	0.0300883667079805
MIAT	AML_038	-0.221095388926111	0.714642274525494
MIAT	AML_040	-1.09693468542022	0.0369213970564887
MIAT	AML_045	0.413021984985437	0.450344294789689
MIAT	AML_047	0.910532934710404	0.0682888818743418
MIAT	AML_048	1.82671398672495	8.41181098743505e-05
MIAT	AML_049	0.125283497327177	0.847229978659318
MIAT	AML_051	0.868187692353182	0.0873592136598249
MIAT	AML_054	0.41485576291953	0.462356524002734
MIAT	AML_059	1.81021295648896	0.000109884062966717
MIAT	AML_006	1.37337627027346	0.0049520581106743
MIAT	AML_064	-1.20168292580611	0.0238406212482813
MIAT	AML_065	-0.376004459785178	0.502741622765612
MIAT	AML_067	0.439558775406059	0.437575266776291
MIAT	AML_071	3.36980951810294	8.5465548347047e-15
MIAT	AML_073	2.63882142342206	7.08417773510584e-09
MIAT	AML_102	-0.126060596052214	0.868073870165779
MIAT	AML_111	-0.993164358697724	0.138061037433474
MIAT	AML_113	-0.8524253096312	0.213105622039489
MIAT	AML_116	-0.318079837021511	0.663422172795704
MIAT	AML_103	0.0122211475176391	0.987509939940749
MIAT	AML_104	0.799295450272984	0.236081993976007
MIAT	AML_105	4.15339711516782	1.09436736265892e-14
MIAT	AML_106	-0.6195066964243	0.35628917446931
MIAT	AML_107	0.251880347534729	0.730273176963786
MIAT	AML_108	0.142930256206361	0.847033537440896
MIAT	AML_109	1.44483269488805	0.0187104680613699
MIAT	AML_121	-1.24021510207886	0.0554190828639995
MIAT	AML_123	-0.918069376945687	0.167187464324133
MIAT	AML_124	-0.985552264398722	0.119946518104032
MIAT	AML_117	-0.0777469865371221	0.915204030132472
MIAT	AML_125	0.135349627038869	0.851648795309883
MIAT	AML_127	-1.22940928650357	0.0636196224911856
MIAT	AML_128	-1.67357057484359	0.00809129789591216
MIAT	AML_129	-0.391742717318262	0.594687130777994
MIAT	AML_130	-0.636009916578458	0.337905656095987
MIAT	AML_132	-0.318250937251661	0.670814091844372
MIAT	AML_133	0.517804815030592	0.438408574690039
MIAT	AML_118	-0.340863399264704	0.641308190755877
MIAT	AML_119	1.60712933636709	0.00973606673438267
MIAT	AML_120	-0.118569090988597	0.892864335757981
MIAT	AML_135	-1.275069693675	0.0474504274923272
MIAT	AML_136	0.843131766337638	0.194889417584797
MIAT	AML_137	-0.926793024063451	0.162309949831385
MIAT	AML_139	-0.675467236647373	0.332280387086587
MIAT	AML_140	-1.20748523285163	0.058360982915947
MIB1	AML_001	-0.961708039490998	7.98359307100489e-06
MIB1	AML_010	-1.06630731643042	1.90428477034618e-06
MIB1	AML_012	-0.968395918891968	1.35908646664757e-05
MIB1	AML_014	-0.754596480542788	0.000996383355750652
MIB1	AML_015	-0.569752353039872	0.0137769306460378
MIB1	AML_017	-0.895433525375854	5.68426035159887e-05
MIB1	AML_002	-1.50140428601334	4.92278016344491e-12
MIB1	AML_023	-0.527302652388166	0.0187240999328056
MIB1	AML_024	-1.24157837880534	8.84791072671301e-09
MIB1	AML_025	-0.93828004356987	1.39224752299158e-05
MIB1	AML_026	-0.568074816595429	0.0138124457378763
MIB1	AML_028	-0.88091212125605	5.55487933717437e-05
MIB1	AML_003	-0.969165774652	1.84811174762582e-05
MIB1	AML_032	-0.6543118149778	0.00382117163910721
MIB1	AML_038	-0.00916766568766733	0.974789207418838
MIB1	AML_040	-0.64664805511143	0.00364961903579203
MIB1	AML_045	-0.982152736663992	9.05544128136238e-06
MIB1	AML_047	-0.23730151423417	0.336288709373081
MIB1	AML_048	-0.496560114192358	0.0317058345535366
MIB1	AML_049	-0.147296307360375	0.584745959075642
MIB1	AML_051	-0.127848080860299	0.614882007278574
MIB1	AML_054	-0.289369460010456	0.231058033738723
MIB1	AML_059	-0.5593837743379	0.0142162563282413
MIB1	AML_006	-0.271510981491188	0.301789211414181
MIB1	AML_064	-0.522454863404873	0.0251043244864418
MIB1	AML_065	-1.24058209969735	2.47779399881956e-08
MIB1	AML_067	-1.13930115918953	5.7729804749072e-07
MIB1	AML_071	-0.526950442109182	0.0234936661490801
MIB1	AML_073	-3.09544235823781	1.83618808314399e-38
MIB1	AML_102	-0.0401794657897395	0.883120152521731
MIB1	AML_111	0.00924080912905076	0.975661552320446
MIB1	AML_113	-0.637119128802374	0.00350780584081215
MIB1	AML_116	-0.526578675064612	0.0168157174991205
MIB1	AML_103	0.396829365552882	0.0737603069316753
MIB1	AML_104	-0.366329386014895	0.120372134807625
MIB1	AML_105	0.434039951475949	0.043976903611309
MIB1	AML_106	-0.666652532593215	0.00151460312819768
MIB1	AML_107	-0.356283992107412	0.104338578925906
MIB1	AML_108	-0.0695803092378204	0.781688935503211
MIB1	AML_109	-0.877362280756187	2.26055875505499e-05
MIB1	AML_121	-1.23573846110205	2.81099812323879e-09
MIB1	AML_123	-0.808881004682763	0.000110892549855886
MIB1	AML_124	-0.466499962672815	0.0310177781937805
MIB1	AML_117	-1.77756223716532	5.58404769173284e-18
MIB1	AML_125	-0.991295852459328	1.8073431942827e-06
MIB1	AML_127	-0.128744878415995	0.644838419478714
MIB1	AML_128	-1.05608254798677	2.89017321092583e-07
MIB1	AML_129	-0.617173415429068	0.00424342367534774
MIB1	AML_130	-1.1579654423491	1.17913488998287e-08
MIB1	AML_132	-0.605504217750623	0.00545551009604128
MIB1	AML_133	0.104717408898048	0.66892843527269
MIB1	AML_118	-1.19391255389478	5.42282856279658e-09
MIB1	AML_119	-0.239356514477017	0.332080119714343
MIB1	AML_120	-0.647459394004192	0.00279275515798759
MIB1	AML_135	-0.562037684544574	0.00847074712269641
MIB1	AML_136	-0.279607947633174	0.218176937487172
MIB1	AML_137	-0.358656391836227	0.113149476034565
MIB1	AML_139	-1.1420890553862	1.62340871245593e-08
MIB1	AML_140	-0.731779171367365	0.000522914626150051
MIB2	AML_001	0.957729544588662	2.82258797525568e-10
MIB2	AML_010	0.678736740516707	3.94981454520453e-05
MIB2	AML_012	0.447817220898274	0.0115434118001746
MIB2	AML_014	1.06183260772492	1.72838255398881e-11
MIB2	AML_015	0.326689129284288	0.0915996379262418
MIB2	AML_017	0.269649608367559	0.136149916391179
MIB2	AML_002	0.658559213451204	0.000126497720865169
MIB2	AML_023	0.712367103791635	2.05375199292831e-05
MIB2	AML_024	0.251531257937949	0.174895569597039
MIB2	AML_025	0.647472362420666	0.000205461436023941
MIB2	AML_026	0.704196919229086	9.6957835582042e-07
MIB2	AML_028	-0.0214786922443395	0.925929947659949
MIB2	AML_003	-0.000503635368819379	0.998415594926329
MIB2	AML_032	0.362001861390462	0.0406078941570632
MIB2	AML_038	-0.302964089336179	0.122216359990102
MIB2	AML_040	-0.0570511650666344	0.794311173806639
MIB2	AML_045	0.913986161805109	3.37473860666477e-08
MIB2	AML_047	0.525442599927483	0.00236943453614844
MIB2	AML_048	0.0614151815309145	0.766422482982912
MIB2	AML_049	0.05764566106098	0.803450987995057
MIB2	AML_051	-0.30883822610166	0.0693407922248472
MIB2	AML_054	0.116645385079228	0.5706929079702
MIB2	AML_059	-0.0537176083096481	0.800317711330456
MIB2	AML_006	-0.486680947621905	0.0100015887792319
MIB2	AML_064	0.186968201384514	0.355519476653615
MIB2	AML_065	0.344792490119954	0.0510148087894562
MIB2	AML_067	-0.299302112531594	0.113469218686204
MIB2	AML_071	-0.307668098418406	0.111255272780191
MIB2	AML_073	0.149253704416464	0.424222161098173
MIB2	AML_102	1.84639112457529	0.00142129692199463
MIB2	AML_111	-0.697896422158476	0.329169655824393
MIB2	AML_113	0.705681130697645	0.306205779096025
MIB2	AML_116	2.3321677209451	3.23708246534074e-05
MIB2	AML_103	-1.96097056711379	0.00196577352312783
MIB2	AML_104	1.78030972632696	0.00254710089545589
MIB2	AML_105	-2.12726115032689	0.00109659076184675
MIB2	AML_106	-1.2956155673474	0.0450709992072611
MIB2	AML_107	-1.42955460605748	0.03390609952121
MIB2	AML_108	2.2202434217696	0.000104073649885587
MIB2	AML_109	0.495108254671093	0.486437488625948
MIB2	AML_121	1.32842423355357	0.0274271821514259
MIB2	AML_123	1.70889321600793	0.00399511003223993
MIB2	AML_124	0.655617127187369	0.311153341034188
MIB2	AML_117	0.24370816894015	0.729788820754723
MIB2	AML_125	0.972240668676488	0.117147290617387
MIB2	AML_127	1.02811502582647	0.120165188204479
MIB2	AML_128	0.801255217082926	0.214657155503022
MIB2	AML_129	1.61191264469462	0.00731739974706632
MIB2	AML_130	1.26470088624118	0.0399722477506154
MIB2	AML_132	0.765822975330234	0.244680757490099
MIB2	AML_133	1.39704063655583	0.0199612447325124
MIB2	AML_118	-0.722779556485018	0.29547209140941
MIB2	AML_119	1.77961529266453	0.00308531207156753
MIB2	AML_120	0.741337971270176	0.282890983576549
MIB2	AML_135	1.25872978523115	0.0416893537213653
MIB2	AML_136	0.65689068969262	0.326703697767369
MIB2	AML_137	0.699884203021522	0.297098394651104
MIB2	AML_139	0.521425314431294	0.463009223765975
MIB2	AML_140	1.1022230265232	0.0756216315837385
MICA	AML_001	1.86655347157417	1.96597211226241e-05
MICA	AML_010	0.919064318140729	0.0501072064978829
MICA	AML_012	0.708036917331288	0.146695657640492
MICA	AML_014	0.791202375699822	0.0987737783135044
MICA	AML_015	0.566963159158327	0.247650805790746
MICA	AML_017	1.35089396706337	0.00222930984415948
MICA	AML_002	1.37920223341321	0.00207493479779842
MICA	AML_023	-0.0704678980489806	0.894174266952486
MICA	AML_024	0.322952041913173	0.515604444645002
MICA	AML_025	1.00841874398778	0.0255711707966073
MICA	AML_026	-0.228516108591542	0.666800300399387
MICA	AML_028	0.341945462312148	0.506640970961143
MICA	AML_003	0.0947623351853974	0.866401359165579
MICA	AML_032	0.752589089925619	0.0997129092209919
MICA	AML_038	0.0994797614258415	0.863299613762721
MICA	AML_040	1.03739678179633	0.0225075486271983
MICA	AML_045	0.510774622990623	0.295089825962109
MICA	AML_047	0.597088446757127	0.208360374626616
MICA	AML_048	0.0698059023082218	0.899321817686302
MICA	AML_049	-0.452895652956848	0.402772362907965
MICA	AML_051	-0.528398740441143	0.294273730359781
MICA	AML_054	-0.772642902496262	0.119271048972254
MICA	AML_059	0.20295370815145	0.703435777846996
MICA	AML_006	-0.0463186389991007	0.946137345689758
MICA	AML_064	-0.100693111393122	0.865150893684912
MICA	AML_065	0.589343577094074	0.216843735309278
MICA	AML_067	-0.0904840841724206	0.87728323428799
MICA	AML_071	-0.147729904928898	0.803271136384604
MICA	AML_073	0.864380953320488	0.0592132094401742
MICA	AML_102	-0.219571934107297	0.696410751329354
MICA	AML_111	0.371935882751767	0.513520688799935
MICA	AML_113	0.429837469922502	0.443915248806574
MICA	AML_116	0.0847062585264025	0.89118033519659
MICA	AML_103	-0.490098170568309	0.35824490750833
MICA	AML_104	-0.0784429102384626	0.901903929534109
MICA	AML_105	0.297142572254417	0.589621451929085
MICA	AML_106	-0.145249439571484	0.803229766620682
MICA	AML_107	0.347554130401634	0.518442749129128
MICA	AML_108	-0.0350443542797754	0.952423081707685
MICA	AML_109	0.450017186158299	0.403617770584803
MICA	AML_121	0.665507473336976	0.17110084534813
MICA	AML_123	-0.228283117074106	0.689548748333432
MICA	AML_124	0.279902718278232	0.597156167579132
MICA	AML_117	-0.14418921458579	0.790012888457454
MICA	AML_125	-0.393447510220992	0.444101006543605
MICA	AML_127	0.468012002080178	0.409997797984551
MICA	AML_128	1.54574431035095	0.000731962452455575
MICA	AML_129	0.375851267453418	0.498365043888544
MICA	AML_130	1.85402734298554	3.37403705593657e-05
MICA	AML_132	0.122249567951037	0.84558177769961
MICA	AML_133	0.757425982754427	0.114171048418312
MICA	AML_118	0.645920357214844	0.201613812041884
MICA	AML_119	-0.368263284419121	0.525034203049712
MICA	AML_120	-0.566764970713425	0.304432067090317
MICA	AML_135	0.804019003423753	0.101861100362497
MICA	AML_136	1.10061518741434	0.0196225245307887
MICA	AML_137	0.0331542762719336	0.959867879195909
MICA	AML_139	-0.143390443596796	0.818122180218833
MICA	AML_140	0.487078891770926	0.346211352855167
MICAL1	AML_001	2.39074728782666	2.02747148806117e-138
MICAL1	AML_010	2.10021033169075	6.84864429500969e-78
MICAL1	AML_012	-0.257606432592422	0.0520258450294037
MICAL1	AML_014	0.00665041595241717	0.96918151776791
MICAL1	AML_015	0.374075321070915	0.004843745320766
MICAL1	AML_017	0.193953946701651	0.142740058621594
MICAL1	AML_002	1.57548550165889	1.11742160257642e-43
MICAL1	AML_023	0.921311964572501	1.7477325088435e-14
MICAL1	AML_024	0.0564520561583503	0.69807161271765
MICAL1	AML_025	-0.0385737855804857	0.800161330463642
MICAL1	AML_026	0.295898435317383	0.00865675767348261
MICAL1	AML_028	1.12758981636752	3.42864549522076e-22
MICAL1	AML_003	0.252922539465708	0.0617166135425587
MICAL1	AML_032	0.563214675506773	1.23000896629801e-05
MICAL1	AML_038	0.420937232849181	0.000715079048769184
MICAL1	AML_040	0.583352648816233	6.60602286279121e-07
MICAL1	AML_045	1.14159062319611	3.82413073805304e-22
MICAL1	AML_047	0.0822475477916143	0.578028918862376
MICAL1	AML_048	0.163976593064098	0.223958068143171
MICAL1	AML_049	-1.20653183855157	1.04184254927856e-25
MICAL1	AML_051	-1.39329272256576	1.57376452801694e-41
MICAL1	AML_054	1.4694637611191	2.73591495386372e-41
MICAL1	AML_059	0.701744952264519	4.80532419812449e-09
MICAL1	AML_006	-0.274996138169497	0.0391340339327002
MICAL1	AML_064	-0.689488209731007	2.17732878196429e-08
MICAL1	AML_065	0.129166928572048	0.364228088722219
MICAL1	AML_067	0.563325345115082	5.45887044520009e-06
MICAL1	AML_071	-0.15664500082732	0.261201860229445
MICAL1	AML_073	0.500329859754173	0.000363888168455478
MICAL1	AML_102	-0.677143336746091	0.0464170144568831
MICAL1	AML_111	-1.58098379109037	8.52186802955382e-07
MICAL1	AML_113	1.48478427449914	3.15084582369761e-06
MICAL1	AML_116	0.635133378672348	0.0651154966835353
MICAL1	AML_103	-0.893794152331217	0.00963818061871915
MICAL1	AML_104	-0.312599824170117	0.422949628829914
MICAL1	AML_105	-2.34269425342127	2.54549794343886e-13
MICAL1	AML_106	0.126419419544991	0.754372178841055
MICAL1	AML_107	0.217266573891479	0.574427883421859
MICAL1	AML_108	-0.205702602215001	0.577869375336074
MICAL1	AML_109	1.29225764255957	5.19778274048464e-05
MICAL1	AML_121	-0.550610326130801	0.0959435993686961
MICAL1	AML_123	0.473295122563463	0.178129713309451
MICAL1	AML_124	1.13687247479039	0.000350405335879775
MICAL1	AML_117	1.54814194375991	8.00788137142115e-07
MICAL1	AML_125	0.602052600953602	0.0640190482046602
MICAL1	AML_127	-0.0241794103670221	0.961645318574746
MICAL1	AML_128	1.77909353102322	9.4543710605865e-09
MICAL1	AML_129	0.745311517259733	0.0273825925269134
MICAL1	AML_130	1.98235661728174	2.25217897943921e-10
MICAL1	AML_132	0.756468023517253	0.0256078297180249
MICAL1	AML_133	-0.536479758090467	0.114333344144509
MICAL1	AML_118	1.36134090284963	2.03308460298208e-05
MICAL1	AML_119	-1.50720265987801	1.93445408374026e-06
MICAL1	AML_120	1.0017959269607	0.00267312911055718
MICAL1	AML_135	1.42343510759069	4.95680389764317e-06
MICAL1	AML_136	1.10267816159984	0.000653720410914174
MICAL1	AML_137	-0.234056298085199	0.54328168580254
MICAL1	AML_139	0.785455079660058	0.0205342686920321
MICAL1	AML_140	0.810057220328305	0.0141292602185049
MICAL2	AML_001	0.224777228554891	0.503832411328754
MICAL2	AML_010	-0.269527417469311	0.429732333383597
MICAL2	AML_012	-0.204467505116729	0.577824931285107
MICAL2	AML_014	-0.727803304776112	0.0183737524652342
MICAL2	AML_015	1.02774069990647	0.00062991674518082
MICAL2	AML_017	-0.176936241899182	0.597871263513884
MICAL2	AML_002	0.448023421418074	0.167316433092706
MICAL2	AML_023	-0.203235836906446	0.548664240262324
MICAL2	AML_024	1.6250548892804	1.8789289987404e-08
MICAL2	AML_025	-1.09859030724911	0.000465931721687302
MICAL2	AML_026	1.1190601697704	6.39658189915805e-05
MICAL2	AML_028	1.07386996245751	0.000340062969402638
MICAL2	AML_003	2.06514256493945	1.21157960326204e-13
MICAL2	AML_032	1.00132464685681	0.000556240807137483
MICAL2	AML_038	1.40303012863199	1.23164551312002e-06
MICAL2	AML_040	-0.217350929074776	0.539876584799611
MICAL2	AML_045	0.435289016007697	0.165710845445145
MICAL2	AML_047	0.410551478220874	0.193227964266216
MICAL2	AML_048	2.32126567896203	9.37874536487453e-17
MICAL2	AML_049	-0.420085526192394	0.215869469424043
MICAL2	AML_051	1.26478669778897	7.72940354743181e-06
MICAL2	AML_054	0.513150849421405	0.106423519712439
MICAL2	AML_059	-0.094512268197028	0.794460287137897
MICAL2	AML_006	1.43749431828955	8.54172347295934e-07
MICAL2	AML_064	-1.9239979513519	3.38399761688808e-10
MICAL2	AML_065	0.621382042303625	0.0407279003435441
MICAL2	AML_067	-0.0592812879716161	0.876691353996651
MICAL2	AML_071	2.65333755109904	4.36308560591314e-22
MICAL2	AML_073	0.658972309011023	0.0327861358934817
MICAL2	AML_102	-2.934511457668	4.8596533258251e-11
MICAL2	AML_111	-1.45212691088789	0.00165727403378808
MICAL2	AML_113	-0.958984327663684	0.0469174411100282
MICAL2	AML_116	-0.723805933619255	0.133848165163944
MICAL2	AML_103	-0.75668745060255	0.121882630832425
MICAL2	AML_104	-3.08430115835736	7.36409223176659e-12
MICAL2	AML_105	-0.169568717899346	0.763441052474261
MICAL2	AML_106	-0.418885979785322	0.407929467776639
MICAL2	AML_107	-0.589140190741647	0.239466629887166
MICAL2	AML_108	2.10715309459377	7.05745448152285e-07
MICAL2	AML_109	0.261086597292233	0.633974059949793
MICAL2	AML_121	-2.03343896404929	1.12048900558689e-05
MICAL2	AML_123	0.00235560709908183	0.996508825883808
MICAL2	AML_124	-0.975918086402969	0.0326417375411495
MICAL2	AML_117	1.3893837595305	0.00151494687545082
MICAL2	AML_125	1.05988160415093	0.0164999748313891
MICAL2	AML_127	0.257743565513761	0.66304378883164
MICAL2	AML_128	0.607108266969425	0.199467724588582
MICAL2	AML_129	-1.12818032786348	0.0156616534525428
MICAL2	AML_130	1.98067423693499	4.14073128235671e-06
MICAL2	AML_132	0.0762798092051852	0.901819455863864
MICAL2	AML_133	-1.02832940570748	0.0237393311164437
MICAL2	AML_118	1.54398032075382	0.000448019918608334
MICAL2	AML_119	-1.21082212497355	0.0100153828662514
MICAL2	AML_120	-1.62521047032378	0.000360679811384724
MICAL2	AML_135	-0.869925413756862	0.066782480768571
MICAL2	AML_136	1.56573298798319	0.000328523662592965
MICAL2	AML_137	-1.96563632034161	8.94328016462229e-06
MICAL2	AML_139	1.44353859383397	0.00123702441164718
MICAL2	AML_140	-0.125553105846811	0.824295168006295
MICAL3	AML_001	-1.23291662470002	3.46090372163197e-05
MICAL3	AML_010	-2.22050729571996	1.89655037327649e-14
MICAL3	AML_012	-0.667857946870942	0.0352865281361251
MICAL3	AML_014	-0.59339979228585	0.0577847880814818
MICAL3	AML_015	-0.94864391558721	0.00205285823722056
MICAL3	AML_017	-1.54794803820534	1.36295448873133e-07
MICAL3	AML_002	-1.97595533016997	2.42216527877162e-11
MICAL3	AML_023	-2.76216824102544	1.64635575638524e-21
MICAL3	AML_024	-1.47909307195431	5.84001645153907e-07
MICAL3	AML_025	-5.23871904407796	4.83820659059357e-53
MICAL3	AML_026	0.182138752149954	0.577347874409802
MICAL3	AML_028	-1.54410917154105	2.16751514221407e-07
MICAL3	AML_003	-1.61963712891679	4.30291093342687e-08
MICAL3	AML_032	-2.47868001974581	8.62315928812004e-18
MICAL3	AML_038	-1.77280578062243	2.86493482875594e-09
MICAL3	AML_040	-1.56889370480729	1.20903289460899e-07
MICAL3	AML_045	-0.772358657891021	0.0114384290723709
MICAL3	AML_047	-1.24785412506607	2.10209435789348e-05
MICAL3	AML_048	-0.805477254445441	0.00857268145052498
MICAL3	AML_049	-0.714222389599148	0.0278786627769271
MICAL3	AML_051	-1.45914364415012	6.17816713647706e-07
MICAL3	AML_054	-1.56651214289593	1.38183909852674e-07
MICAL3	AML_059	-2.1569150229112	3.98618733440459e-13
MICAL3	AML_006	-1.59580960945717	1.14931261778741e-07
MICAL3	AML_064	-2.39176470792701	2.836766122559e-16
MICAL3	AML_065	-2.03909929325679	1.51446517797336e-12
MICAL3	AML_067	-1.46392955818846	1.00779082808103e-06
MICAL3	AML_071	-0.7132746566698	0.0234138318242938
MICAL3	AML_073	-1.8386036863542	1.06471654766331e-10
MICAL3	AML_102	-0.90305539818031	0.0135945567666579
MICAL3	AML_111	-0.521665875105507	0.201686249553301
MICAL3	AML_113	-1.26985821719777	0.000450697115031668
MICAL3	AML_116	-1.52948325810415	1.34888877869526e-05
MICAL3	AML_103	-0.895588238181129	0.0174377570273133
MICAL3	AML_104	-0.24163091883444	0.588225717782001
MICAL3	AML_105	-0.0196225079107656	0.96819682617399
MICAL3	AML_106	-0.58297606762957	0.125897662803291
MICAL3	AML_107	-2.05213069256729	1.14782086975093e-08
MICAL3	AML_108	-0.862910769001228	0.0189067635702413
MICAL3	AML_109	-0.596271469487373	0.12474775662147
MICAL3	AML_121	-2.90511472700466	1.31192156428495e-15
MICAL3	AML_123	-1.47009708813698	2.95143529542708e-05
MICAL3	AML_124	-1.43319807254538	3.66806617485505e-05
MICAL3	AML_117	-1.59753083723429	4.32352047202541e-06
MICAL3	AML_125	-1.00604838602763	0.00400210603749943
MICAL3	AML_127	-0.00539477297607169	0.992064330137496
MICAL3	AML_128	-2.76402012807482	1.24949369724898e-15
MICAL3	AML_129	-1.21546311011244	0.00070775490817075
MICAL3	AML_130	-2.40890598199962	2.20066097529529e-12
MICAL3	AML_132	-1.99884676525663	7.50913133507327e-09
MICAL3	AML_133	-0.660723391748196	0.0714222546116574
MICAL3	AML_118	0.0100601047905443	0.982790893306152
MICAL3	AML_119	0.0949673721105282	0.84756056415398
MICAL3	AML_120	-1.00458071079528	0.00737018672608562
MICAL3	AML_135	-0.448407690386583	0.250245079593922
MICAL3	AML_136	-1.55823859099646	8.59868456114738e-06
MICAL3	AML_137	-0.314807196448386	0.449600635202858
MICAL3	AML_139	-0.472082481499477	0.23931046399545
MICAL3	AML_140	-0.688385150306383	0.0661859903510638
MICALCL	AML_001	1.02068427796166	0.00260169218052436
MICALCL	AML_010	0.922204868480758	0.012397362056086
MICALCL	AML_012	-0.259116308210336	0.615828510162156
MICALCL	AML_014	-0.480883183363077	0.322870022140989
MICALCL	AML_015	1.54519051739625	9.7284648952879e-06
MICALCL	AML_017	-0.880548219364364	0.063572801065736
MICALCL	AML_002	0.81210037383651	0.0337551236095147
MICALCL	AML_023	-0.61587071470562	0.201093512548229
MICALCL	AML_024	2.04813322034359	8.02886399187472e-11
MICALCL	AML_025	-0.352878376322107	0.474018942206842
MICALCL	AML_026	2.67777070348677	1.73798500444104e-22
MICALCL	AML_028	1.55114964709884	5.02399537895034e-06
MICALCL	AML_003	2.322182594595	9.2626391533426e-14
MICALCL	AML_032	1.25704259061477	0.000686825518165988
MICALCL	AML_038	0.437009842425939	0.319064907616946
MICALCL	AML_040	0.302483425680255	0.503599063102773
MICALCL	AML_045	0.675112465298061	0.0898289561218064
MICALCL	AML_047	-0.456159386219456	0.34530445178994
MICALCL	AML_048	2.27675039107013	8.43623334915244e-14
MICALCL	AML_049	-1.0490768039454	0.0262792656637164
MICALCL	AML_051	0.989070280139679	0.00372753564306778
MICALCL	AML_054	0.0700358517574365	0.89000139486918
MICALCL	AML_059	0.408926311889437	0.335189483726987
MICALCL	AML_006	1.09656350093555	0.00207648359372821
MICALCL	AML_064	-1.27775496308353	0.0110399420528555
MICALCL	AML_065	1.73189559941118	1.58025219833381e-07
MICALCL	AML_067	0.544957668511396	0.182183972552759
MICALCL	AML_071	3.6340579771599	1.13381375649608e-41
MICALCL	AML_073	2.85784195188607	4.16112223875591e-21
MICALCL	AML_102	-2.02551398114549	0.00132444983021665
MICALCL	AML_111	-1.29212823444453	0.0416699796493791
MICALCL	AML_113	-0.122439157602808	0.862927516110539
MICALCL	AML_116	-0.207995585359194	0.753078856110974
MICALCL	AML_103	-0.649090483187284	0.310335587212287
MICALCL	AML_104	-1.30774008769094	0.0382800368098304
MICALCL	AML_105	-0.515414371501808	0.433305322186304
MICALCL	AML_106	0.373626380596717	0.544723135966593
MICALCL	AML_107	0.783881997959442	0.172258167760734
MICALCL	AML_108	1.58510173953543	0.000974771194833567
MICALCL	AML_109	1.67434982037553	0.000665649193984023
MICALCL	AML_121	-2.01897448733387	0.00765888277885877
MICALCL	AML_123	1.96857410428967	2.95575650379358e-05
MICALCL	AML_124	1.61664475332538	0.000723229209003514
MICALCL	AML_117	3.18374706060526	1.47119400812398e-13
MICALCL	AML_125	2.79559405969175	1.41023673873435e-10
MICALCL	AML_127	0.636399748806307	0.272249407801969
MICALCL	AML_128	1.08167281297548	0.0342186568796984
MICALCL	AML_129	-0.919359630726184	0.137740139538643
MICALCL	AML_130	3.12942820026256	1.91315339722322e-13
MICALCL	AML_132	0.661248136608187	0.240930362495465
MICALCL	AML_133	-0.609537121190758	0.299631985479426
MICALCL	AML_118	2.71307532724861	9.56216811815024e-10
MICALCL	AML_119	-1.30747431049402	0.0271282188310596
MICALCL	AML_120	-1.20484798651988	0.0556321350937652
MICALCL	AML_135	-0.122028340411806	0.861313572672166
MICALCL	AML_136	2.06772176374783	6.10546314272648e-06
MICALCL	AML_137	-1.48368978020301	0.0131870283220808
MICALCL	AML_139	1.85961927216715	7.76256491979772e-05
MICALCL	AML_140	0.957948059677188	0.0717327357482811
MICALL1	AML_001	-0.335327606918864	0.0253735357744306
MICALL1	AML_010	0.0391489811680518	0.848083005507075
MICALL1	AML_012	1.25316816329268	2.05823781210185e-18
MICALL1	AML_014	-0.590056904647767	0.000338248048187885
MICALL1	AML_015	0.255245904426891	0.150595578299447
MICALL1	AML_017	0.130093842833296	0.457946322230343
MICALL1	AML_002	0.126984197736798	0.48909548743731
MICALL1	AML_023	0.735069954786186	2.12887052061915e-06
MICALL1	AML_024	0.852130407202388	1.67533129490204e-08
MICALL1	AML_025	0.270770981971953	0.108046060719957
MICALL1	AML_026	-0.327628222542297	0.0367412001188537
MICALL1	AML_028	0.4642497026434	0.00337582526411312
MICALL1	AML_003	0.18378540934019	0.308300216919449
MICALL1	AML_032	-0.992672841942428	1.20185330788966e-08
MICALL1	AML_038	-0.767901180691714	2.276510457118e-06
MICALL1	AML_040	-0.338504571068921	0.0411062777363087
MICALL1	AML_045	0.706425837428323	4.17365032998644e-06
MICALL1	AML_047	0.235508314456174	0.177342022785382
MICALL1	AML_048	0.581327391087864	0.00019768556428902
MICALL1	AML_049	0.00437563551214713	0.984584007704452
MICALL1	AML_051	0.427688791720324	0.002507168103916
MICALL1	AML_054	0.377063797582239	0.0152137033579141
MICALL1	AML_059	0.436793888856648	0.00573321064987487
MICALL1	AML_006	-0.162588715908866	0.391967394903894
MICALL1	AML_064	-0.248331419116647	0.161646051533354
MICALL1	AML_065	0.476721709412604	0.00349190209160598
MICALL1	AML_067	0.00191475125255044	0.993004962093038
MICALL1	AML_071	-0.126920907379318	0.511892580743217
MICALL1	AML_073	1.20425278996004	5.74103589581184e-13
MICALL1	AML_102	-0.234432460934084	0.41065042444165
MICALL1	AML_111	-0.168561291050449	0.606346613673275
MICALL1	AML_113	0.122156125344192	0.702784783091238
MICALL1	AML_116	-0.0132142188756387	0.970095454785086
MICALL1	AML_103	-0.648429482023771	0.02078569150034
MICALL1	AML_104	0.554065551923338	0.0363567646578829
MICALL1	AML_105	-0.169991131249494	0.590946740565238
MICALL1	AML_106	0.366044302756439	0.182700991137152
MICALL1	AML_107	-0.676716856113395	0.0150693919551198
MICALL1	AML_108	0.488755544046749	0.0532874226088316
MICALL1	AML_109	0.228344565069232	0.438855612212802
MICALL1	AML_121	0.510390395189048	0.0387687897756917
MICALL1	AML_123	0.412609430627867	0.118993881965768
MICALL1	AML_124	0.660298343495594	0.00761253042927613
MICALL1	AML_117	-0.330925677429379	0.211265213283996
MICALL1	AML_125	1.25748310259581	2.23157738417378e-08
MICALL1	AML_127	0.241349915037227	0.419919585583917
MICALL1	AML_128	-0.574521577526679	0.0245198201572174
MICALL1	AML_129	0.468321386130188	0.0757322669148896
MICALL1	AML_130	-0.419525483720164	0.100604395559236
MICALL1	AML_132	0.343183650100991	0.21223744152977
MICALL1	AML_133	-0.154339613321587	0.587527799286128
MICALL1	AML_118	-0.00944931333674911	0.977171232438363
MICALL1	AML_119	0.0415881129950309	0.9054248761216
MICALL1	AML_120	-0.226367157520969	0.474516856311833
MICALL1	AML_135	0.265208308616924	0.333326126468982
MICALL1	AML_136	1.5711824836863	1.53767739002675e-11
MICALL1	AML_137	0.0126985077639839	0.970379423189043
MICALL1	AML_139	-0.28498897469459	0.313338708012936
MICALL1	AML_140	0.147217297840644	0.620290872025988
MICALL2	AML_001	2.19274392228884	8.38740147318291e-09
MICALL2	AML_010	1.68060295471752	1.39425879865994e-05
MICALL2	AML_012	-0.972681348178079	0.0223029055106158
MICALL2	AML_014	2.57923669646799	3.18256853364606e-12
MICALL2	AML_015	0.837574387623153	0.0472220868140705
MICALL2	AML_017	1.38347433983972	0.000409328997359093
MICALL2	AML_002	1.76192154719465	5.60964430910905e-06
MICALL2	AML_023	0.660531277456688	0.114657730381528
MICALL2	AML_024	-0.339577511212126	0.451894989120862
MICALL2	AML_025	2.77107698850333	2.37602984260865e-13
MICALL2	AML_026	1.85174056363907	1.51367854790356e-06
MICALL2	AML_028	1.71241017574989	1.408498357044e-05
MICALL2	AML_003	1.17887834470992	0.00307634882870468
MICALL2	AML_032	0.791072471027248	0.0517105210090674
MICALL2	AML_038	0.755257437478268	0.076153046739899
MICALL2	AML_040	0.706981346204203	0.0977398859148
MICALL2	AML_045	3.16289528331842	8.12479875139887e-18
MICALL2	AML_047	1.7449071350976	5.6868971683881e-06
MICALL2	AML_048	-0.0698573133867449	0.887121653468774
MICALL2	AML_049	2.81126334726501	3.19532985667855e-14
MICALL2	AML_051	1.51232907146797	0.000119865807129505
MICALL2	AML_054	-1.48869844560571	0.000324171916016936
MICALL2	AML_059	-1.33812611238479	0.00138417405972992
MICALL2	AML_006	1.04137648779285	0.014057843416577
MICALL2	AML_064	0.963813032615801	0.0193099431959955
MICALL2	AML_065	1.15035491651412	0.00385774108340213
MICALL2	AML_067	0.279308809579675	0.557710171250189
MICALL2	AML_071	1.79622716381787	4.70023494184495e-06
MICALL2	AML_073	-1.89466361299605	9.49774584343575e-06
MICALL2	AML_102	1.29687459416691	0.0136884628044554
MICALL2	AML_111	0.32508917952014	0.623321057950441
MICALL2	AML_113	1.5462623681576	0.00333035705372563
MICALL2	AML_116	2.20398281036165	8.31135403566378e-06
MICALL2	AML_103	-1.42236534686261	0.0103637789705554
MICALL2	AML_104	-1.9024135275291	0.000504235808479036
MICALL2	AML_105	-1.23991913332026	0.0288226948919023
MICALL2	AML_106	-0.997767366274242	0.0766806748715686
MICALL2	AML_107	0.0760590090889958	0.911108095503013
MICALL2	AML_108	3.45679811449767	5.27541039119295e-13
MICALL2	AML_109	2.18825752876599	1.25808173984848e-05
MICALL2	AML_121	3.47631759752927	3.29017295133922e-13
MICALL2	AML_123	1.65857161447549	0.00126734601599785
MICALL2	AML_124	1.76723798942002	0.000436914485018784
MICALL2	AML_117	-1.34582729054747	0.0155999701824898
MICALL2	AML_125	0.472979560628744	0.403309312058611
MICALL2	AML_127	1.54522903679109	0.00370122544814559
MICALL2	AML_128	1.2695981922906	0.0162513758719318
MICALL2	AML_129	1.72809969755982	0.000793018462635203
MICALL2	AML_130	1.28496846491802	0.0149039436500242
MICALL2	AML_132	2.00555180024714	6.54884041082243e-05
MICALL2	AML_133	2.40964441887834	8.8576274197873e-07
MICALL2	AML_118	-1.18762933381658	0.0361328075117578
MICALL2	AML_119	1.84048173192434	0.000373333536888665
MICALL2	AML_120	2.20546811407933	9.77620018763693e-06
MICALL2	AML_135	1.46333212726435	0.00506059918145047
MICALL2	AML_136	-0.744973690025701	0.196026126487696
MICALL2	AML_137	1.74062592851648	0.000710229013405486
MICALL2	AML_139	1.98798650201296	0.000102835403244187
MICALL2	AML_140	1.54094017323764	0.0028452346873839
MICB	AML_001	-0.0784761451701766	0.901953756637375
MICB	AML_010	-0.209696228913333	0.721505308887981
MICB	AML_012	-0.127171463780072	0.8419708497069
MICB	AML_014	0.0712015480139437	0.909973892972862
MICB	AML_015	0.274444240375809	0.624684724062602
MICB	AML_017	0.912107907063471	0.063201340825781
MICB	AML_002	0.621315859029641	0.240697300454962
MICB	AML_023	0.00740849988562616	0.989824286503437
MICB	AML_024	0.436484277085247	0.400235909458003
MICB	AML_025	0.0452708968691451	0.938870287225386
MICB	AML_026	-0.514755197283569	0.338131844183214
MICB	AML_028	0.477237647092406	0.369568388397296
MICB	AML_003	0.0742870974525525	0.90168699272704
MICB	AML_032	0.126914850646778	0.817944971777545
MICB	AML_038	0.704980724326033	0.173112248161372
MICB	AML_040	0.482495375429416	0.365071524002626
MICB	AML_045	0.309185822702131	0.572152964910365
MICB	AML_047	0.387041274937424	0.461122821826054
MICB	AML_048	0.899309503973602	0.0698726496137289
MICB	AML_049	-0.500006342799814	0.380088434129526
MICB	AML_051	-0.222554991766342	0.701812944648993
MICB	AML_054	-0.0945574020206506	0.879222481736496
MICB	AML_059	1.27483976745474	0.00872974709633922
MICB	AML_006	-0.0996907512030154	0.887775506656482
MICB	AML_064	-0.314673425848379	0.586976881999606
MICB	AML_065	0.538447222214928	0.295685016931971
MICB	AML_067	0.348629643482979	0.542476809203662
MICB	AML_071	0.599580855737535	0.267439017011587
MICB	AML_073	0.606044171968291	0.229964072461179
MICB	AML_102	-0.0753760890015036	0.884444852091723
MICB	AML_111	-0.899053133476362	0.0452511332801306
MICB	AML_113	-0.295556505883969	0.560760183655706
MICB	AML_116	-0.0378546743685625	0.945563304233727
MICB	AML_103	0.232593565403954	0.6512398501969
MICB	AML_104	-0.286896953348303	0.571249138094556
MICB	AML_105	-0.350991519009186	0.470952998039568
MICB	AML_106	-0.803750988946234	0.0641309375078688
MICB	AML_107	-0.0285168126383893	0.957103460900977
MICB	AML_108	-0.463739895863803	0.294907792660562
MICB	AML_109	-0.833989650198641	0.0589020952050495
MICB	AML_121	-0.843156043061103	0.0467983677747067
MICB	AML_123	-0.55045454388231	0.225649335544549
MICB	AML_124	0.0372004139893229	0.943169669060205
MICB	AML_117	-0.349958344300989	0.428863477086017
MICB	AML_125	-0.177040768334412	0.700334692716648
MICB	AML_127	0.76613005699417	0.0865703841342671
MICB	AML_128	0.971646176833578	0.0178293923790973
MICB	AML_129	-0.634493041063194	0.161391794515304
MICB	AML_130	1.07170249196464	0.00887255820417755
MICB	AML_132	0.312097144966354	0.520234760944638
MICB	AML_133	-0.475114568279031	0.281619309842996
MICB	AML_118	0.690736590295235	0.112349133435011
MICB	AML_119	-0.559333101582165	0.234126596814098
MICB	AML_120	-0.25234299190447	0.640358451697631
MICB	AML_135	-0.188597994984876	0.701791550790576
MICB	AML_136	0.634705819784745	0.146687226549492
MICB	AML_137	-0.280972233120656	0.565358114845535
MICB	AML_139	0.356505370603145	0.45911252770528
MICB	AML_140	0.375267382498166	0.413115030691611
MICU1	AML_001	-0.337922829591347	0.169956874811004
MICU1	AML_010	-0.0794014931477233	0.785119433430691
MICU1	AML_012	-0.503389311629761	0.046902196432934
MICU1	AML_014	0.0614738602040063	0.833286501802119
MICU1	AML_015	-0.0332430779781463	0.913531727617556
MICU1	AML_017	0.201722362533434	0.430084272956565
MICU1	AML_002	0.341463696814758	0.1843294761244
MICU1	AML_023	-0.219890270894943	0.404807469643899
MICU1	AML_024	0.517996367253693	0.0371492017243856
MICU1	AML_025	-0.177497461317236	0.52134744539808
MICU1	AML_026	-0.331118687211691	0.174788782175139
MICU1	AML_028	0.762203676012008	0.00164496955089144
MICU1	AML_003	0.842472737466982	0.000326183392024976
MICU1	AML_032	-0.715859570797917	0.00307490564645161
MICU1	AML_038	0.61201871465337	0.0119034789153513
MICU1	AML_040	0.658878679548827	0.00635845508567265
MICU1	AML_045	0.34906684811824	0.160063138773286
MICU1	AML_047	0.6731848316802	0.00474982970118185
MICU1	AML_048	0.835216814040973	0.000412843950352753
MICU1	AML_049	-0.150687912570223	0.597649651261249
MICU1	AML_051	-0.124155968860771	0.64468335446261
MICU1	AML_054	-0.351997341793422	0.167915174996875
MICU1	AML_059	0.624235372816727	0.00973038197728579
MICU1	AML_006	0.298220552781712	0.291096536017129
MICU1	AML_064	-0.258159761637572	0.339967265282345
MICU1	AML_065	0.224750946519785	0.389467981008836
MICU1	AML_067	0.48721340400159	0.0459149727888562
MICU1	AML_071	0.274522526184398	0.312641660928392
MICU1	AML_073	-0.869898649261644	0.000598137150860838
MICU1	AML_102	-0.342453898525981	0.0722987176065262
MICU1	AML_111	-0.457600938766859	0.0177284154670702
MICU1	AML_113	-0.0808567149911533	0.723333515758904
MICU1	AML_116	-0.563616052122497	0.00176026966592763
MICU1	AML_103	-0.116436152595485	0.607810470818352
MICU1	AML_104	-0.450530973167397	0.0185360997455463
MICU1	AML_105	-0.480533183295978	0.0109616841684952
MICU1	AML_106	-0.445866425818852	0.017650760836009
MICU1	AML_107	-0.435430372171678	0.0199909669998337
MICU1	AML_108	-0.45673065934316	0.0101707478605022
MICU1	AML_109	-0.165596042101529	0.427785727357955
MICU1	AML_121	0.0799370582152782	0.686600837726583
MICU1	AML_123	-0.699226523163737	8.69933268562744e-05
MICU1	AML_124	-0.0718264914788844	0.736738782755938
MICU1	AML_117	1.1796460478863	2.4538113470827e-12
MICU1	AML_125	-0.606613951242097	0.000734767961043647
MICU1	AML_127	-0.359452563596486	0.0589959967746418
MICU1	AML_128	0.503404299880972	0.00426695325787494
MICU1	AML_129	-0.23848239641296	0.231390116022116
MICU1	AML_130	-0.195836718839182	0.293293603467082
MICU1	AML_132	0.457155011923879	0.012568530349768
MICU1	AML_133	-1.28513246428992	3.94169216682979e-14
MICU1	AML_118	0.368057086994159	0.0504118960695496
MICU1	AML_119	-0.781157484983687	5.92704446103816e-06
MICU1	AML_120	-0.592855374521997	0.00118783319522139
MICU1	AML_135	-0.371957472751786	0.043564058432277
MICU1	AML_136	0.857419760841509	2.90613324507652e-07
MICU1	AML_137	-0.505632982953245	0.00470867041957929
MICU1	AML_139	0.18292029291901	0.357275892182591
MICU1	AML_140	0.192354387199409	0.329385659471094
MID1	AML_001	-2.66467465858454	1.54508544071532e-05
MID1	AML_010	-0.766792213326232	0.129260357372759
MID1	AML_012	-0.671017498773499	0.209197428344183
MID1	AML_014	-0.982586299447442	0.0680634699264598
MID1	AML_015	-3.49971554723635	4.46226535845484e-06
MID1	AML_017	-2.84064298748852	4.90871996215699e-05
MID1	AML_002	-1.64620225815696	0.00286642509650695
MID1	AML_023	-1.89064082680367	0.00190735364625142
MID1	AML_024	-1.9205346053623	0.0011043417847053
MID1	AML_025	-2.45687638491977	0.00021246828790202
MID1	AML_026	-0.218799607636399	0.652582807945688
MID1	AML_028	-1.71621036374751	0.00305197947908906
MID1	AML_003	-2.73729156958671	0.000148407301390566
MID1	AML_032	-2.95554537609089	0.000116606068302829
MID1	AML_038	-1.35951451778799	0.0169436586123152
MID1	AML_040	-0.461556963414919	0.380803904389356
MID1	AML_045	-3.12914294859854	1.58048364259765e-05
MID1	AML_047	-3.00919335145551	3.07792016773757e-05
MID1	AML_048	-3.47293133228012	6.82982154245448e-06
MID1	AML_049	0.169665131391141	0.752965557120419
MID1	AML_051	-2.26105949772309	8.89609950238337e-05
MID1	AML_054	-1.72557205124493	0.0016527708332182
MID1	AML_059	-2.12966015955395	0.000425388827215192
MID1	AML_006	-0.827214637916724	0.104280850475617
MID1	AML_064	-0.534214442509491	0.328639701622326
MID1	AML_065	-1.51789691883484	0.00669591305593765
MID1	AML_067	-2.82543672810048	7.51617777125626e-06
MID1	AML_071	-1.28102180244586	0.0326727455223202
MID1	AML_073	-3.45515822695692	0.000149508165504139
MID1	AML_102	-0.911937524981169	0.0976571412403994
MID1	AML_111	-0.0206644341101429	0.975833621738332
MID1	AML_113	-3.04576747224632	1.21539208974216e-07
MID1	AML_116	-1.4861872936891	0.004923707878165
MID1	AML_103	0.205610395577498	0.729248553865159
MID1	AML_104	0.129168991877785	0.83868387676489
MID1	AML_105	-2.63510128131929	0.000193328867119613
MID1	AML_106	-1.63814375643344	0.00796499290398618
MID1	AML_107	-1.13764303470913	0.0787065615124227
MID1	AML_108	-2.62227085814167	4.0566917237112e-05
MID1	AML_109	-0.21231305299112	0.737683815195775
MID1	AML_121	-2.6161207566982	0.00157809166314239
MID1	AML_123	-0.809535948794863	0.165440368416286
MID1	AML_124	-1.23758303030626	0.023059820076561
MID1	AML_117	-3.64570968267657	7.99017730681384e-05
MID1	AML_125	-3.51528639787419	7.90174064158973e-05
MID1	AML_127	-3.70956586475658	4.56535884504592e-10
MID1	AML_128	-4.37904529557598	9.63930035931807e-07
MID1	AML_129	-2.13307236066036	0.000464761169847819
MID1	AML_130	-2.71622975395846	4.3776260745897e-06
MID1	AML_132	-1.84027009447109	0.00133716319985497
MID1	AML_133	-1.77736814575367	0.000984454595371214
MID1	AML_118	-2.13255499332398	0.00122580445258453
MID1	AML_119	-0.766187423934379	0.147325361101853
MID1	AML_120	-0.391490646824685	0.523059414812048
MID1	AML_135	-3.31858161354438	1.49863790276971e-05
MID1	AML_136	-0.925441291685974	0.0631326855636176
MID1	AML_137	-1.16181373164502	0.0295097832242208
MID1	AML_139	-1.05606757323779	0.0371535011098518
MID1	AML_140	-2.17333797033252	0.000784388115865611
MID1IP1	AML_001	0.782617712795371	4.07261400593107e-08
MID1IP1	AML_010	0.486230120413867	0.00292676818034281
MID1IP1	AML_012	-0.120788855000454	0.545804921196465
MID1IP1	AML_014	1.39850494921778	4.11933891274916e-21
MID1IP1	AML_015	1.38630848837047	3.73285168144594e-18
MID1IP1	AML_017	2.97060532070118	9.53875758355854e-88
MID1IP1	AML_002	1.09118447571302	1.35605241819854e-12
MID1IP1	AML_023	0.720001714953751	1.57175062046043e-05
MID1IP1	AML_024	2.16802328626949	1.98244969502962e-43
MID1IP1	AML_025	2.36665748881744	4.19162155511176e-52
MID1IP1	AML_026	0.180354195365958	0.28165543637519
MID1IP1	AML_028	1.33935647711411	2.9588786223901e-17
MID1IP1	AML_003	2.12979817417225	4.07706740153031e-43
MID1IP1	AML_032	0.605678241178977	0.000331905663859526
MID1IP1	AML_038	0.868210927423309	3.74184610091535e-08
MID1IP1	AML_040	1.35690892465375	1.3558584092773e-18
MID1IP1	AML_045	2.01690979025799	6.86638274401768e-41
MID1IP1	AML_047	0.304607572217124	0.0836587502939803
MID1IP1	AML_048	0.288596370002302	0.0994551816000089
MID1IP1	AML_049	-0.208383063496123	0.244845783584885
MID1IP1	AML_051	-0.397270395869421	0.0104794820590172
MID1IP1	AML_054	0.598165479142547	0.000147351029462756
MID1IP1	AML_059	-0.250293833380227	0.158468219308112
MID1IP1	AML_006	-0.0255620406006722	0.917027212155297
MID1IP1	AML_064	1.6286397340464	2.61912302004974e-27
MID1IP1	AML_065	0.375512210774143	0.0296795599232896
MID1IP1	AML_067	1.24462317575205	1.29957875977598e-16
MID1IP1	AML_071	0.300129389683427	0.0922089044068963
MID1IP1	AML_073	2.40161890062261	6.2339366656869e-44
MID1IP1	AML_102	2.65029441132699	2.21147235797129e-25
MID1IP1	AML_111	-0.598820173462108	0.0676459983386653
MID1IP1	AML_113	1.15980863581977	3.12326548449556e-05
MID1IP1	AML_116	1.40903168911759	2.05223717083135e-07
MID1IP1	AML_103	-0.478084479673223	0.152079089417797
MID1IP1	AML_104	0.227139798918867	0.517960361799102
MID1IP1	AML_105	-0.707049337292644	0.0280653432272158
MID1IP1	AML_106	0.186592924060044	0.587613621812752
MID1IP1	AML_107	0.19603881387444	0.57361187561832
MID1IP1	AML_108	1.07603310052057	8.56385485948536e-05
MID1IP1	AML_109	1.47217733367138	7.1110579608917e-08
MID1IP1	AML_121	0.578655433616859	0.0424568303970244
MID1IP1	AML_123	-0.14520048759932	0.681836993216629
MID1IP1	AML_124	0.825108212276408	0.00354518937316325
MID1IP1	AML_117	1.95605367583127	1.84829324299775e-13
MID1IP1	AML_125	0.773706154086067	0.00527072943768716
MID1IP1	AML_127	1.90120330103637	4.11373209170972e-13
MID1IP1	AML_128	1.51490385227128	1.68454757887823e-08
MID1IP1	AML_129	2.37283975703429	4.95317849067335e-20
MID1IP1	AML_130	1.12682169963475	3.69719676235871e-05
MID1IP1	AML_132	1.0547423267931	0.000177102270507359
MID1IP1	AML_133	-0.0980337679769636	0.777234067122254
MID1IP1	AML_118	1.18064324665167	2.39042166353307e-05
MID1IP1	AML_119	0.899910966723541	0.00182780002627407
MID1IP1	AML_120	0.26979989535885	0.450397642401752
MID1IP1	AML_135	0.789194316795708	0.00562280079713565
MID1IP1	AML_136	0.927805260483919	0.00105476469620428
MID1IP1	AML_137	0.201221282044492	0.555410011809522
MID1IP1	AML_139	1.27851445928813	3.19160061264276e-06
MID1IP1	AML_140	2.11523002570087	7.51837583976851e-16
MID2	AML_001	-0.599131927896434	0.458712505268584
MID2	AML_010	0.00699061811547605	0.994302476155347
MID2	AML_012	1.35936801316057	0.0335392045119336
MID2	AML_014	0.452640755314901	0.573820296958012
MID2	AML_015	0.554602128626582	0.469216020351777
MID2	AML_017	-0.0681782828033147	0.935773926140661
MID2	AML_002	-0.133621814898648	0.881514906107613
MID2	AML_023	0.538337451943094	0.476155004603325
MID2	AML_024	0.219366222072416	0.789392927674725
MID2	AML_025	0.0696431983314755	0.937052612430028
MID2	AML_026	4.0599322095866	1.85444999195337e-15
MID2	AML_028	2.36720337390057	6.34488522028384e-05
MID2	AML_003	-0.364409708132412	0.66817165839996
MID2	AML_032	1.16377829769883	0.0951488986766141
MID2	AML_038	0.366641536391301	0.654971815198719
MID2	AML_040	-0.346655898705651	0.678919911121867
MID2	AML_045	0.708902510398652	0.336013877003311
MID2	AML_047	1.10402166287782	0.107267767451706
MID2	AML_048	3.6395018292127	3.68275746318945e-12
MID2	AML_049	-0.277226708101259	0.754437741600627
MID2	AML_051	1.83990243967094	0.00258469598468794
MID2	AML_054	2.13986983881637	0.000442204154125578
MID2	AML_059	1.22208304257151	0.0723259130110348
MID2	AML_006	1.10688159653428	0.115794188270048
MID2	AML_064	0.560515949369455	0.470645838926341
MID2	AML_065	0.788856179608656	0.273129996189823
MID2	AML_067	2.10504941897509	0.000296730476568111
MID2	AML_071	3.90468519683575	6.25512886280612e-14
MID2	AML_073	4.73498146209668	5.13511759846083e-21
MID2	AML_102	-0.399073634332243	0.705605761169221
MID2	AML_111	-1.09643443510081	0.261877260132281
MID2	AML_113	-1.04475552196291	0.29139187172409
MID2	AML_116	-0.0823087399810045	0.943768045907852
MID2	AML_103	2.32751421346887	0.00399236411885596
MID2	AML_104	-1.10243315930629	0.260339913323924
MID2	AML_105	6.04462448309928	8.58489378296005e-21
MID2	AML_106	-1.01092593302818	NA
MID2	AML_107	-0.869044563609352	NA
MID2	AML_108	1.66943850804619	0.0832110362808709
MID2	AML_109	1.05772277485538	0.294703886374425
MID2	AML_121	-0.276708885063574	0.80282023881225
MID2	AML_123	-1.14914269396552	0.255886423725839
MID2	AML_124	-0.214950993155584	0.849217435573686
MID2	AML_117	-1.73691128846448	0.178107147233559
MID2	AML_125	-1.15668602373926	0.266713557498112
MID2	AML_127	-1.35170476954391	0.200868524018982
MID2	AML_128	-1.61039745236649	0.15204548155659
MID2	AML_129	5.28732656692173	1.23975045890126e-13
MID2	AML_130	-0.682835216279839	0.570621856530235
MID2	AML_132	-0.276068547074482	0.816213687304463
MID2	AML_133	0.887048984718716	0.393921558791867
MID2	AML_118	-1.21130893974269	NA
MID2	AML_119	0.186424476254666	0.881108833389707
MID2	AML_120	-0.392464483696916	0.727828813699625
MID2	AML_135	-1.19498020346276	NA
MID2	AML_136	4.23581094887881	6.72483143077491e-08
MID2	AML_137	-0.40559128619744	0.727796046137191
MID2	AML_139	-1.11179559019648	0.301458644409204
MID2	AML_140	-1.1697876420562	0.235560462370463
MIDN	AML_001	-0.545848907827073	0.537519202649631
MIDN	AML_010	-0.0503887626973473	0.959117818176144
MIDN	AML_012	-0.893822839313372	0.244477803149047
MIDN	AML_014	0.0839510037703988	0.932020736739522
MIDN	AML_015	0.0848415254573007	0.925791223782712
MIDN	AML_017	0.271509314718365	0.756065347590754
MIDN	AML_002	-0.393320470002758	0.65888707382019
MIDN	AML_023	-0.122314829193239	0.890120793315247
MIDN	AML_024	0.977463398706539	0.224493242520165
MIDN	AML_025	0.416810953714144	0.629413570852071
MIDN	AML_026	0.181083534611187	0.845962402479364
MIDN	AML_028	0.334755427468597	0.709420371434949
MIDN	AML_003	0.480380679977223	0.567563219494804
MIDN	AML_032	1.18350243525427	0.131149949187878
MIDN	AML_038	0.0623693484911068	0.94997422541789
MIDN	AML_040	0.0062615300415238	0.99539161631995
MIDN	AML_045	0.541848147609658	0.521710304996813
MIDN	AML_047	0.0655568544462853	0.943136915101308
MIDN	AML_048	0.623474213495019	0.457189275940437
MIDN	AML_049	0.907825984941845	0.278853162702675
MIDN	AML_051	-0.944185826776528	0.250906864378668
MIDN	AML_054	-0.880317020384502	0.297803497574923
MIDN	AML_059	-0.157892650690712	0.865325483330262
MIDN	AML_006	-0.593098685832803	0.525527863679602
MIDN	AML_064	-0.0777795434762135	0.935366389418599
MIDN	AML_065	-0.230418966387044	0.797443724896135
MIDN	AML_067	0.0554728367552822	0.953372730336503
MIDN	AML_071	-0.570083457038111	0.527336071513694
MIDN	AML_073	2.55718096182469	0.00129799151657242
MIDN	AML_102	1.93605732621766	6.42336826333979e-06
MIDN	AML_111	-0.138955640853864	0.818653023741284
MIDN	AML_113	0.704961743448273	0.160823000756222
MIDN	AML_116	2.02772759898068	1.96363998427157e-06
MIDN	AML_103	0.395514250261126	0.454464957164157
MIDN	AML_104	1.16307669361387	0.0115644121671137
MIDN	AML_105	1.07372670619606	0.0199884970871705
MIDN	AML_106	1.66870149497267	0.000108813402135351
MIDN	AML_107	1.18807526779365	0.00958884641438916
MIDN	AML_108	2.37639556120137	1.79374678200476e-08
MIDN	AML_109	2.04245751127195	1.86293852670955e-06
MIDN	AML_121	3.00942477930095	4.66072618125714e-13
MIDN	AML_123	1.85417372720835	1.60159929314539e-05
MIDN	AML_124	2.95104912009254	8.91093733343887e-13
MIDN	AML_117	3.37183267630361	1.28104221859872e-15
MIDN	AML_125	3.57415709591632	6.69077557864332e-18
MIDN	AML_127	1.08200488245	0.0225676971060147
MIDN	AML_128	1.50786924275852	0.00060184540057985
MIDN	AML_129	2.83856357593364	1.02016301879484e-11
MIDN	AML_130	1.06458417329227	0.0186604419748152
MIDN	AML_132	1.83660984557577	2.11849777831897e-05
MIDN	AML_133	1.53149904956709	0.000412681557344459
MIDN	AML_118	0.875455555291756	0.0629609880913012
MIDN	AML_119	1.27825434468592	0.00537059293065999
MIDN	AML_120	1.3671344251983	0.00243510250630151
MIDN	AML_135	1.11071734604955	0.0140726606933189
MIDN	AML_136	1.87618184569364	1.3747765302374e-05
MIDN	AML_137	0.463707531615032	0.359980656704453
MIDN	AML_139	1.19793348250252	0.0089964286964433
MIDN	AML_140	1.7822187587512	3.62198320190149e-05
MIEN1	AML_001	0.0919684986014457	0.708796871015218
MIEN1	AML_010	0.679041993862348	0.000983107739787788
MIEN1	AML_012	0.596792313462035	0.00545650231276514
MIEN1	AML_014	0.647848765354499	0.00180973136071045
MIEN1	AML_015	0.662189840722788	0.00249905973852729
MIEN1	AML_017	0.720168165740569	0.000479301100769475
MIEN1	AML_002	0.827067916766944	6.7405915936543e-05
MIEN1	AML_023	0.927956088789843	3.56961349538423e-06
MIEN1	AML_024	1.42618538549855	4.22151935705112e-13
MIEN1	AML_025	1.46186318953734	1.43937153961754e-13
MIEN1	AML_026	0.182539462769329	0.385095545288285
MIEN1	AML_028	1.14884070801179	1.34735323564787e-08
MIEN1	AML_003	1.49173201357643	3.44857169468124e-14
MIEN1	AML_032	0.669073641506049	0.00121854551917204
MIEN1	AML_038	1.18876285606699	5.03733431861821e-09
MIEN1	AML_040	1.19274922817906	2.20554468248094e-09
MIEN1	AML_045	1.16059538277668	5.65484667200754e-09
MIEN1	AML_047	0.824624720187623	5.5638075647117e-05
MIEN1	AML_048	1.23298767555403	5.51867557959712e-10
MIEN1	AML_049	0.842647797729706	6.23113673160892e-05
MIEN1	AML_051	0.661346887653117	0.000762744127490397
MIEN1	AML_054	1.09202234780206	4.99594147525647e-08
MIEN1	AML_059	1.36057539514104	8.30953243369081e-12
MIEN1	AML_006	0.918312939521269	1.04986710802443e-05
MIEN1	AML_064	0.990907961835017	1.24508587103333e-06
MIEN1	AML_065	0.832901069487978	3.74618346735562e-05
MIEN1	AML_067	0.435328959913895	0.0504011254067076
MIEN1	AML_071	1.00208378588202	8.24939792742994e-07
MIEN1	AML_073	1.06387045175698	5.16971983631634e-08
MIEN1	AML_102	0.615034134166927	0.00151419989492837
MIEN1	AML_111	0.388141859302986	0.0830896884083267
MIEN1	AML_113	0.639298133425454	0.000740946109489918
MIEN1	AML_116	0.642764103412203	0.000787973590211067
MIEN1	AML_103	0.208380369546294	0.399210112953864
MIEN1	AML_104	0.264677441931335	0.249374130285039
MIEN1	AML_105	-0.2656773678971	0.27961284772356
MIEN1	AML_106	0.604112826935043	0.00281879438872743
MIEN1	AML_107	0.603204444075924	0.00335325715482788
MIEN1	AML_108	0.406244262602908	0.0388105850571298
MIEN1	AML_109	0.503427923602188	0.0146152938324914
MIEN1	AML_121	1.60091132975737	9.65031884003118e-21
MIEN1	AML_123	0.70241913828508	0.000239497442834799
MIEN1	AML_124	0.366643920774838	0.0714777473361754
MIEN1	AML_117	1.39636243651777	4.01357038956238e-15
MIEN1	AML_125	0.725894831336571	8.15775365457742e-05
MIEN1	AML_127	0.235885507696365	0.282708238146483
MIEN1	AML_128	1.1180793188759	3.15254122041044e-10
MIEN1	AML_129	0.130227886012161	0.586173839602837
MIEN1	AML_130	1.13485867915724	6.00103318060961e-11
MIEN1	AML_132	0.803646702699024	1.91467839708013e-05
MIEN1	AML_133	0.0833033589311186	0.71641692726026
MIEN1	AML_118	0.408624800467053	0.0533018612351646
MIEN1	AML_119	0.130232795674732	0.584681179573135
MIEN1	AML_120	0.41178540786286	0.0575315395859682
MIEN1	AML_135	0.256789020578314	0.231499631679878
MIEN1	AML_136	0.981975162041172	5.67632467843879e-08
MIEN1	AML_137	-0.237050036512955	0.288033362211932
MIEN1	AML_139	0.702571430421253	0.000145363624944616
MIEN1	AML_140	0.282433194823871	0.191085108221323
MIER1	AML_001	0.262118717774268	0.201525150971996
MIER1	AML_010	0.43835428620043	0.0340248269942008
MIER1	AML_012	-0.440517903024781	0.0398600606058463
MIER1	AML_014	0.755008475742836	9.15551026644894e-05
MIER1	AML_015	0.310609631876466	0.166167722742901
MIER1	AML_017	1.54074110212986	3.64429313372383e-16
MIER1	AML_002	-0.125181511325202	0.600999581623101
MIER1	AML_023	0.302734496883561	0.163330726636952
MIER1	AML_024	0.299804250362025	0.169137918581225
MIER1	AML_025	0.466434922240397	0.0282660490396608
MIER1	AML_026	1.14766952047409	5.59842220539618e-10
MIER1	AML_028	-0.0451631478079088	0.863535269105099
MIER1	AML_003	0.256544227226203	0.241373596636907
MIER1	AML_032	1.84351994176916	1.20649025210512e-21
MIER1	AML_038	-0.173671732936984	0.452748979668098
MIER1	AML_040	-0.234125568351166	0.298500813913787
MIER1	AML_045	0.728733602162294	0.00021261336061603
MIER1	AML_047	0.954970775249691	1.36636061338539e-06
MIER1	AML_048	0.271214912143353	0.212718217621109
MIER1	AML_049	0.604934443802683	0.00225697777280117
MIER1	AML_051	-0.0903378513235926	0.692196605870713
MIER1	AML_054	0.0614408380283144	0.802966413748606
MIER1	AML_059	0.145924097785824	0.525404112425764
MIER1	AML_006	0.0260673467644838	0.931685089728825
MIER1	AML_064	0.192595618560252	0.407112411294917
MIER1	AML_065	0.850791992351246	1.96460761684143e-05
MIER1	AML_067	1.2224392119507	7.83095200286152e-11
MIER1	AML_071	0.527305029174339	0.0115332670358119
MIER1	AML_073	2.5276110173547	1.19561708285476e-34
MIER1	AML_102	0.380590654611325	0.236792605767599
MIER1	AML_111	0.0900575877798038	0.821061346699206
MIER1	AML_113	-0.396288330727203	0.246052433138256
MIER1	AML_116	-0.314842785636797	0.347801858224005
MIER1	AML_103	0.565051047045287	0.0738239734341905
MIER1	AML_104	0.0572293303841886	0.887765833266363
MIER1	AML_105	0.0935924755948559	0.8017740849387
MIER1	AML_106	1.05064346145075	0.000258629558537283
MIER1	AML_107	0.0918386502103691	0.799293581309155
MIER1	AML_108	0.0109018283547041	0.97687254846042
MIER1	AML_109	0.269560666377015	0.428081296297683
MIER1	AML_121	-0.411587781374403	0.180548161347843
MIER1	AML_123	0.894770142660462	0.00217563246831646
MIER1	AML_124	1.15852642019691	4.57196728158201e-05
MIER1	AML_117	1.45693196146064	2.56189924928023e-07
MIER1	AML_125	1.70539914583342	8.27226435487682e-10
MIER1	AML_127	-0.333867727583062	0.344960284126784
MIER1	AML_128	-0.0506829532866174	0.885482505854046
MIER1	AML_129	0.607833100742671	0.0498401849235274
MIER1	AML_130	-0.0459399042679464	0.894412726430878
MIER1	AML_132	0.687391419166803	0.0248370880852299
MIER1	AML_133	-0.260010519447396	0.423652701804885
MIER1	AML_118	-0.291108645856968	0.384141815379021
MIER1	AML_119	-0.178192615747774	0.629394422822348
MIER1	AML_120	0.0341477668889885	0.939001984392831
MIER1	AML_135	-0.25284340700677	0.445237642514793
MIER1	AML_136	0.112990745690298	0.755918989865379
MIER1	AML_137	-0.402114051521284	0.211381080773177
MIER1	AML_139	-0.168527614638473	0.641591798651266
MIER1	AML_140	-0.450777899953091	0.151274745049204
MIER2	AML_001	2.14974700984988	3.62832272519394e-39
MIER2	AML_010	1.21440581905251	1.18722164087174e-10
MIER2	AML_012	0.10452609069526	0.703393632760422
MIER2	AML_014	0.529460372399221	0.0129481761305064
MIER2	AML_015	0.0692858165539469	0.804479762967076
MIER2	AML_017	0.0527582902293446	0.835783249794266
MIER2	AML_002	1.75412603339247	1.07528061073252e-21
MIER2	AML_023	-0.252050194421457	0.291324356578277
MIER2	AML_024	0.971848332773697	7.70101673924142e-07
MIER2	AML_025	0.760411316799369	0.000226606227117281
MIER2	AML_026	0.506369318183357	0.00721929810744511
MIER2	AML_028	1.67759083542496	1.49388408280262e-19
MIER2	AML_003	0.538892484564411	0.0135958116244556
MIER2	AML_032	0.572286016257968	0.00763575852658133
MIER2	AML_038	0.475479480821386	0.0325332414299161
MIER2	AML_040	1.47632900162699	2.05703377199325e-15
MIER2	AML_045	0.656560659244499	0.00161593169251411
MIER2	AML_047	0.460254527780136	0.0351064027681265
MIER2	AML_048	1.70385283266292	2.4068473853711e-20
MIER2	AML_049	0.287906619284838	0.224324351249517
MIER2	AML_051	0.777139095577843	2.36181418279931e-05
MIER2	AML_054	0.502623681954578	0.0177339103648658
MIER2	AML_059	1.48437370195594	3.20520301215598e-15
MIER2	AML_006	0.346305628811628	0.137162527136385
MIER2	AML_064	0.536744145828678	0.0142332752283673
MIER2	AML_065	0.201528298560287	0.390074298256803
MIER2	AML_067	0.447144010152329	0.0415886117803648
MIER2	AML_071	0.304270199888419	0.205477884276706
MIER2	AML_073	1.637530521724	4.4525298904547e-18
MIER2	AML_102	0.730801830086008	0.0569873539098781
MIER2	AML_111	-0.220595123010603	0.654838555157959
MIER2	AML_113	1.05166873590995	0.00461999380707209
MIER2	AML_116	1.47589910694244	2.59037753130845e-05
MIER2	AML_103	-0.00280549324080791	0.995217781595234
MIER2	AML_104	0.911181883685943	0.0173969805891347
MIER2	AML_105	-0.757349138294636	0.0810322157363398
MIER2	AML_106	-0.325837818401949	0.46703066631475
MIER2	AML_107	0.494760794159322	0.240290264751982
MIER2	AML_108	0.359643793764747	0.374201767207706
MIER2	AML_109	1.04501955556816	0.0054139669781395
MIER2	AML_121	0.136828554359212	0.755632836402985
MIER2	AML_123	0.927105203336786	0.0136386421402793
MIER2	AML_124	0.479188218776513	0.225374776930869
MIER2	AML_117	1.14424723702948	0.00131607627702298
MIER2	AML_125	1.01675759566086	0.00463069119324908
MIER2	AML_127	1.09831289175784	0.00274500644730465
MIER2	AML_128	2.10929993024059	2.91222836711128e-10
MIER2	AML_129	-0.206795963773408	0.660426917870694
MIER2	AML_130	1.89648839398037	1.50840567454992e-08
MIER2	AML_132	0.986629707425251	0.00787787246212374
MIER2	AML_133	0.664083552601822	0.0778875486415984
MIER2	AML_118	1.00588311591025	0.00717427990059518
MIER2	AML_119	0.816593573708156	0.0367426112074476
MIER2	AML_120	0.968604160701579	0.0123554918745345
MIER2	AML_135	0.991014808450027	0.00759600321413957
MIER2	AML_136	1.29328629826246	0.000264113022097654
MIER2	AML_137	-0.0976204462891085	0.842443800033006
MIER2	AML_139	0.995469645820369	0.00727987868017846
MIER2	AML_140	1.21088714879819	0.000791932223769873
MIER3	AML_001	-0.561961367267315	0.162258770493974
MIER3	AML_010	-0.28546020645804	0.510789708175961
MIER3	AML_012	-0.504532809215694	0.224828318247461
MIER3	AML_014	-0.0668012470261559	0.888758557854315
MIER3	AML_015	0.0387203494303331	0.933391585119434
MIER3	AML_017	0.978863099496092	0.00752841933980029
MIER3	AML_002	-0.56115094116969	0.165323025711372
MIER3	AML_023	0.169978342737072	0.676689379945394
MIER3	AML_024	0.252838179972579	0.530297671432949
MIER3	AML_025	0.14491214256419	0.733410154363379
MIER3	AML_026	1.12270163033354	0.00236609220609912
MIER3	AML_028	-0.275727677489857	0.511277301058732
MIER3	AML_003	-1.03355565771362	0.00625055625537289
MIER3	AML_032	1.8450612582248	7.69700424423398e-08
MIER3	AML_038	-0.356311382879416	0.391287069943329
MIER3	AML_040	-0.80869949557591	0.0337289984748913
MIER3	AML_045	0.102276367184365	0.816679222481164
MIER3	AML_047	0.196730440869869	0.636765081598004
MIER3	AML_048	-0.103247309916818	0.813481447626335
MIER3	AML_049	0.822936815426123	0.0340649248661335
MIER3	AML_051	-0.0267436041926794	0.955385194685905
MIER3	AML_054	0.398597276563465	0.333203041107638
MIER3	AML_059	-0.161491471921338	0.708958017953853
MIER3	AML_006	0.0469803335466424	0.93183827990566
MIER3	AML_064	-0.411061750358525	0.324949642653533
MIER3	AML_065	0.554692112727377	0.149825645943597
MIER3	AML_067	0.469790610225714	0.259315432911811
MIER3	AML_071	0.0156896069871359	0.977051242723703
MIER3	AML_073	2.3155277873259	2.12389927671752e-11
MIER3	AML_102	-0.60699554891158	0.000136865973016723
MIER3	AML_111	-0.15523135133677	0.42954107931105
MIER3	AML_113	-0.908856561901777	1.09199023286818e-09
MIER3	AML_116	-0.531535044961548	0.000856020760336592
MIER3	AML_103	0.564499037837011	0.000565076826787592
MIER3	AML_104	0.332546327625825	0.0500548401292607
MIER3	AML_105	0.380360947417793	0.0239259837993792
MIER3	AML_106	1.06893593479878	3.06810726480311e-13
MIER3	AML_107	0.0386041957721095	0.845631013899785
MIER3	AML_108	0.0631024034839033	0.729729665791618
MIER3	AML_109	-0.358800125409892	0.0328839579283243
MIER3	AML_121	-0.56280123741078	0.000505262673791736
MIER3	AML_123	0.459333184115583	0.00269941537673695
MIER3	AML_124	1.25331789121813	1.32205242557999e-18
MIER3	AML_117	0.521767606536807	0.000495631980165517
MIER3	AML_125	1.75371064970226	2.12423756741307e-42
MIER3	AML_127	-0.654008558848735	1.35988363970774e-05
MIER3	AML_128	-0.34004552170859	0.0315607983132831
MIER3	AML_129	-0.228700534360167	0.182618151462222
MIER3	AML_130	-0.686331583641679	4.48340002165813e-06
MIER3	AML_132	0.548986269259158	0.000332860781015856
MIER3	AML_133	0.0231791837888048	0.906103789403329
MIER3	AML_118	-0.620841474748057	0.000120717149082153
MIER3	AML_119	0.0604497449020746	0.762023747993998
MIER3	AML_120	-0.184723702318197	0.327512956915662
MIER3	AML_135	-0.752485338537385	1.24906275440145e-06
MIER3	AML_136	-0.338900077367663	0.0343023281409018
MIER3	AML_137	-0.669919127282077	1.3523320312187e-05
MIER3	AML_139	-0.391134501584503	0.0135001901947244
MIER3	AML_140	-1.08790869265209	7.12926867561033e-12
MIF	AML_001	NA	NA
MIF	AML_010	NA	NA
MIF	AML_012	NA	NA
MIF	AML_014	NA	NA
MIF	AML_015	NA	NA
MIF	AML_017	NA	NA
MIF	AML_002	NA	NA
MIF	AML_023	NA	NA
MIF	AML_024	NA	NA
MIF	AML_025	NA	NA
MIF	AML_026	NA	NA
MIF	AML_028	NA	NA
MIF	AML_003	NA	NA
MIF	AML_032	NA	NA
MIF	AML_038	NA	NA
MIF	AML_040	NA	NA
MIF	AML_045	NA	NA
MIF	AML_047	NA	NA
MIF	AML_048	NA	NA
MIF	AML_049	NA	NA
MIF	AML_051	NA	NA
MIF	AML_054	NA	NA
MIF	AML_059	NA	NA
MIF	AML_006	NA	NA
MIF	AML_064	NA	NA
MIF	AML_065	NA	NA
MIF	AML_067	NA	NA
MIF	AML_071	NA	NA
MIF	AML_073	NA	NA
MIF	AML_102	NA	NA
MIF	AML_111	NA	NA
MIF	AML_113	NA	NA
MIF	AML_116	NA	NA
MIF	AML_103	NA	NA
MIF	AML_104	NA	NA
MIF	AML_105	NA	NA
MIF	AML_106	NA	NA
MIF	AML_107	NA	NA
MIF	AML_108	NA	NA
MIF	AML_109	NA	NA
MIF	AML_121	NA	NA
MIF	AML_123	NA	NA
MIF	AML_124	NA	NA
MIF	AML_117	NA	NA
MIF	AML_125	NA	NA
MIF	AML_127	NA	NA
MIF	AML_128	NA	NA
MIF	AML_129	NA	NA
MIF	AML_130	NA	NA
MIF	AML_132	NA	NA
MIF	AML_133	NA	NA
MIF	AML_118	NA	NA
MIF	AML_119	NA	NA
MIF	AML_120	NA	NA
MIF	AML_135	NA	NA
MIF	AML_136	NA	NA
MIF	AML_137	NA	NA
MIF	AML_139	NA	NA
MIF	AML_140	NA	NA
MIF4GD	AML_001	-0.660403711830164	0.0571317803441895
MIF4GD	AML_010	-0.304604892749651	0.420782234323029
MIF4GD	AML_012	0.223469228931207	0.579684834358242
MIF4GD	AML_014	0.55272829039943	0.111249447200093
MIF4GD	AML_015	0.656109431269315	0.0636451155171346
MIF4GD	AML_017	0.477461378680476	0.166487803013061
MIF4GD	AML_002	-0.0308480294928221	0.944169343451668
MIF4GD	AML_023	0.922136135907721	0.00560291956626653
MIF4GD	AML_024	0.953331715786219	0.00487147446297033
MIF4GD	AML_025	0.497184914539985	0.165390897588547
MIF4GD	AML_026	-1.41153612021384	1.50058534554698e-05
MIF4GD	AML_028	0.452497092903845	0.215941601546976
MIF4GD	AML_003	1.66921270062533	1.66510497607503e-07
MIF4GD	AML_032	-0.465289654910735	0.180735569504787
MIF4GD	AML_038	0.274072641918158	0.474905062935437
MIF4GD	AML_040	0.949289854796855	0.00489372466414859
MIF4GD	AML_045	1.16655269628588	0.000323724226044158
MIF4GD	AML_047	0.503777259991862	0.146949904771503
MIF4GD	AML_048	0.237053702543695	0.5299672474341
MIF4GD	AML_049	0.302494732842049	0.440232878157505
MIF4GD	AML_051	0.361431995595371	0.319589672493263
MIF4GD	AML_054	0.912926274851096	0.00681751466292175
MIF4GD	AML_059	0.356864301129747	0.332132266641506
MIF4GD	AML_006	-0.137333764542606	0.770762115532075
MIF4GD	AML_064	1.30243134760007	5.64203752711457e-05
MIF4GD	AML_065	0.728524438155648	0.0308583383140607
MIF4GD	AML_067	0.808497473876181	0.0170930646094432
MIF4GD	AML_071	-0.34353811885542	0.376962897278028
MIF4GD	AML_073	-0.656374291994029	0.0641958275877638
MIF4GD	AML_102	-0.401282872875382	0.036638315583729
MIF4GD	AML_111	-0.656256561229433	0.000849481531994985
MIF4GD	AML_113	-0.190906189881964	0.374444258668521
MIF4GD	AML_116	-0.235333738355848	0.245426893116577
MIF4GD	AML_103	-1.27577269791193	5.18970896230458e-11
MIF4GD	AML_104	-0.668084078998509	0.000376573345458456
MIF4GD	AML_105	-0.988068694210087	4.69739613242925e-07
MIF4GD	AML_106	-0.688403648468302	0.000354488244523241
MIF4GD	AML_107	-1.04247450507479	1.06574296520381e-07
MIF4GD	AML_108	0.213865480998189	0.261535555942436
MIF4GD	AML_109	-0.416807181536124	0.0349052043159133
MIF4GD	AML_121	-0.0725628175619956	0.72449357384189
MIF4GD	AML_123	-1.03312332068602	2.8856651277802e-08
MIF4GD	AML_124	-0.0221666008802586	0.925149437713068
MIF4GD	AML_117	-0.880131432126926	3.52549063293716e-06
MIF4GD	AML_125	-0.0290712924869559	0.895482012616597
MIF4GD	AML_127	0.0900921196998554	0.701495216342096
MIF4GD	AML_128	-1.17334856011457	1.41968182907431e-10
MIF4GD	AML_129	0.191815681635989	0.356628781759121
MIF4GD	AML_130	-0.134604190647052	0.498389637828912
MIF4GD	AML_132	-0.0430255637676748	0.865282060515702
MIF4GD	AML_133	-1.07087275087232	1.74371077009682e-09
MIF4GD	AML_118	0.000574232074738795	0.998270516201772
MIF4GD	AML_119	-0.906629733787375	2.57695712901806e-07
MIF4GD	AML_120	-0.586145374261201	0.00225598663986477
MIF4GD	AML_135	-0.584723051914747	0.00140172287879264
MIF4GD	AML_136	0.101021360314753	0.64367399876816
MIF4GD	AML_137	-0.602167109174245	0.000995807135586752
MIF4GD	AML_139	0.164094406597272	0.427465245539452
MIF4GD	AML_140	0.176586652122402	0.388946747881246
MIIP	AML_001	1.16349376001169	1.91911813809514e-07
MIIP	AML_010	1.22066815481859	1.00377616118612e-07
MIIP	AML_012	0.0613666390561829	0.852931224312326
MIIP	AML_014	1.14807549117298	4.20799778120705e-07
MIIP	AML_015	0.155393743373682	0.598905226289065
MIIP	AML_017	0.163979385569046	0.541337038679982
MIIP	AML_002	1.60186206540156	2.13180833904514e-12
MIIP	AML_023	0.637764159353306	0.0100970407548991
MIIP	AML_024	0.360622291435254	0.169396054676228
MIIP	AML_025	0.41969462338618	0.111453084608874
MIIP	AML_026	0.358033439304129	0.141158110435764
MIIP	AML_028	0.660048008945709	0.0090338622160873
MIIP	AML_003	1.09042416377885	3.80359386007756e-06
MIIP	AML_032	-0.365570690859747	0.15806316907828
MIIP	AML_038	0.157686690976348	0.5890399889276
MIIP	AML_040	0.376865099763337	0.154572312102104
MIIP	AML_045	1.3419281238318	4.79720914928796e-09
MIIP	AML_047	0.329259510358512	0.204085187744775
MIIP	AML_048	0.551984483734901	0.0278870185420108
MIIP	AML_049	0.123938900851336	0.6832886421864
MIIP	AML_051	-0.192841002595826	0.472790165754133
MIIP	AML_054	1.07862097704138	4.12886262103177e-06
MIIP	AML_059	0.836519430417864	0.000581289667545279
MIIP	AML_006	0.166063429381093	0.60932918517031
MIIP	AML_064	0.36452724634305	0.171227938122782
MIIP	AML_065	-0.0316407657079502	0.91352372067523
MIIP	AML_067	0.885082722053202	0.000172786140117144
MIIP	AML_071	1.12266335446405	2.36809650026568e-06
MIIP	AML_073	0.657090591522814	0.00951126069729157
MIIP	AML_102	0.509060052574702	0.375928215167631
MIIP	AML_111	-0.809679050111161	0.169545358701119
MIIP	AML_113	0.911084601679055	0.108373039108311
MIIP	AML_116	1.1929953715394	0.0234257909174163
MIIP	AML_103	-1.23371541010608	0.0249448606576934
MIIP	AML_104	0.812954032896908	0.153572680021397
MIIP	AML_105	-1.57655782734133	0.00390583154247736
MIIP	AML_106	-0.456735250297554	0.441953604806164
MIIP	AML_107	-0.65654984318868	0.264588493757237
MIIP	AML_108	0.766868888070301	0.159976361493958
MIIP	AML_109	0.484496774723	0.420711176188066
MIIP	AML_121	1.57760403488587	0.00168278711646663
MIIP	AML_123	0.982305115231046	0.0696687579445644
MIIP	AML_124	0.474210669848953	0.404520010380658
MIIP	AML_117	0.643670290523551	0.244655914713439
MIIP	AML_125	0.856396086560211	0.106073354291604
MIIP	AML_127	0.302404980507111	0.657953544738752
MIIP	AML_128	0.693039618774473	0.210505074108025
MIIP	AML_129	0.831263737519151	0.138975875303185
MIIP	AML_130	1.42361064816106	0.00613703517466558
MIIP	AML_132	0.339040626544619	0.5874211350939
MIIP	AML_133	0.283295689935758	0.636156750665955
MIIP	AML_118	0.0453973616852235	0.947438379925194
MIIP	AML_119	0.922839704670391	0.10289361553809
MIIP	AML_120	0.324219910058092	0.628772148864366
MIIP	AML_135	0.606719676475229	0.284787436047342
MIIP	AML_136	1.03693851782062	0.0542892101863244
MIIP	AML_137	-0.196531643985542	NA
MIIP	AML_139	0.671815528163213	0.247537309605743
MIIP	AML_140	0.705678963871571	0.204524990957684
MILR1	AML_001	1.9463231933589	6.34766249855342e-07
MILR1	AML_010	1.84653246628065	4.04646736266909e-06
MILR1	AML_012	-1.25588827848925	0.0107943661250253
MILR1	AML_014	1.2498025504668	0.00382445769872252
MILR1	AML_015	1.11542058917015	0.00968166963205161
MILR1	AML_017	0.784160924566959	0.0768874591611006
MILR1	AML_002	2.3678967091964	5.9504947099224e-10
MILR1	AML_023	0.652476450712162	0.14909066116504
MILR1	AML_024	1.70377317561621	1.96921930692128e-05
MILR1	AML_025	1.05790075671991	0.0134530193887688
MILR1	AML_026	-0.751982464478262	0.124374683700927
MILR1	AML_028	3.09769436518486	1.65712214383663e-17
MILR1	AML_003	2.49745390148894	8.05073343197172e-11
MILR1	AML_032	0.501287735010471	0.289082213020996
MILR1	AML_038	0.127649532370457	0.818110850188315
MILR1	AML_040	1.56084261344367	0.000111468152840094
MILR1	AML_045	0.478888554186133	0.31415098282571
MILR1	AML_047	0.327408611413446	0.507712157208564
MILR1	AML_048	2.09855595825253	7.79558968967247e-08
MILR1	AML_049	-0.195246207870778	0.727836038405363
MILR1	AML_051	0.729747084683022	0.100270747225733
MILR1	AML_054	2.03611837130435	1.68249414745415e-07
MILR1	AML_059	2.10463754108573	7.53908758335573e-08
MILR1	AML_006	1.06348471964431	0.0147235383930776
MILR1	AML_064	-0.0403954035996767	0.946833038294222
MILR1	AML_065	1.33079751906278	0.00150345396226365
MILR1	AML_067	0.540511760525734	0.264471444232501
MILR1	AML_071	0.166304549839378	0.773645072446207
MILR1	AML_073	1.81761193887606	1.20033481350387e-05
MILR1	AML_102	-0.116239588862798	0.865309808554722
MILR1	AML_111	1.02782205175416	0.0752202891576517
MILR1	AML_113	1.73693932138702	0.000798828760747406
MILR1	AML_116	1.58975150020075	0.00216064972780772
MILR1	AML_103	0.975033425410542	0.0852289770781378
MILR1	AML_104	2.18362971362072	1.1793485356288e-05
MILR1	AML_105	0.932617408748738	0.104268446823757
MILR1	AML_106	0.861575699978786	0.128079987269846
MILR1	AML_107	2.02407496780691	9.09657642717662e-05
MILR1	AML_108	0.920848297151354	0.095232599569696
MILR1	AML_109	1.1135793628038	0.046890155141681
MILR1	AML_121	1.91430505165513	0.000163711611665731
MILR1	AML_123	0.989622543640877	0.0787815114030999
MILR1	AML_124	0.846904134441787	0.126535446874811
MILR1	AML_117	3.56555034780708	1.34216068171179e-13
MILR1	AML_125	1.1380424232625	0.0344249077508542
MILR1	AML_127	1.10699067619988	0.0504434905742499
MILR1	AML_128	3.42124317917763	8.06939412374994e-13
MILR1	AML_129	0.59916166869937	0.328645707059337
MILR1	AML_130	3.17961017038926	5.10031298499696e-11
MILR1	AML_132	1.71088444674587	0.00094721445145104
MILR1	AML_133	1.07503780864326	0.0465445484634668
MILR1	AML_118	2.25510289616169	7.3909424198523e-06
MILR1	AML_119	-0.052075788868497	0.945514483638416
MILR1	AML_120	1.28765342295154	0.0203789843036227
MILR1	AML_135	0.866747285991175	0.128057608800368
MILR1	AML_136	2.15598251691677	1.73946942628934e-05
MILR1	AML_137	-0.281226084603859	0.674457407707064
MILR1	AML_139	2.20138134604599	1.3425636195893e-05
MILR1	AML_140	1.72136444517248	0.000841480898103255
MIMT1	AML_001	NA	NA
MIMT1	AML_010	NA	NA
MIMT1	AML_012	0.38414311591688	NA
MIMT1	AML_014	NA	NA
MIMT1	AML_015	NA	NA
MIMT1	AML_017	NA	NA
MIMT1	AML_002	NA	NA
MIMT1	AML_023	NA	NA
MIMT1	AML_024	NA	NA
MIMT1	AML_025	NA	NA
MIMT1	AML_026	NA	NA
MIMT1	AML_028	NA	NA
MIMT1	AML_003	NA	NA
MIMT1	AML_032	NA	NA
MIMT1	AML_038	NA	NA
MIMT1	AML_040	NA	NA
MIMT1	AML_045	NA	NA
MIMT1	AML_047	NA	NA
MIMT1	AML_048	NA	NA
MIMT1	AML_049	NA	NA
MIMT1	AML_051	NA	NA
MIMT1	AML_054	NA	NA
MIMT1	AML_059	NA	NA
MIMT1	AML_006	NA	NA
MIMT1	AML_064	NA	NA
MIMT1	AML_065	NA	NA
MIMT1	AML_067	NA	NA
MIMT1	AML_071	NA	NA
MIMT1	AML_073	NA	NA
MIMT1	AML_102	-0.0336772812485874	NA
MIMT1	AML_111	-0.0328532639873065	NA
MIMT1	AML_113	-0.0392153417789136	NA
MIMT1	AML_116	-0.0349918920636268	NA
MIMT1	AML_103	-0.0271050199421215	NA
MIMT1	AML_104	-0.0334643770231769	NA
MIMT1	AML_105	-0.0284891945845114	NA
MIMT1	AML_106	-0.0306802764711626	NA
MIMT1	AML_107	-0.0273682779275199	NA
MIMT1	AML_108	-0.0467272542195587	NA
MIMT1	AML_109	-0.0336117140422675	NA
MIMT1	AML_121	-0.0331587771274672	NA
MIMT1	AML_123	-0.0359879398880121	NA
MIMT1	AML_124	-0.0388754458931949	NA
MIMT1	AML_117	-0.0705718533679719	NA
MIMT1	AML_125	-0.0404227880069045	NA
MIMT1	AML_127	-0.0494854959180419	NA
MIMT1	AML_128	-0.0566355900776831	NA
MIMT1	AML_129	-0.0358959098463782	NA
MIMT1	AML_130	-0.0721201731792157	NA
MIMT1	AML_132	-0.0374261365294007	NA
MIMT1	AML_133	-0.0453752691600506	NA
MIMT1	AML_118	-0.0394870992745342	NA
MIMT1	AML_119	-0.0387165675571431	NA
MIMT1	AML_120	-0.0295681981790613	NA
MIMT1	AML_135	-0.0369155880030089	NA
MIMT1	AML_136	-0.0480822922949084	NA
MIMT1	AML_137	-0.0421017401439122	NA
MIMT1	AML_139	-0.0478863592698787	NA
MIMT1	AML_140	0.407250485307909	NA
MINA	AML_001	-0.263671360498519	0.194256449849939
MINA	AML_010	0.299495348330695	0.150664440802125
MINA	AML_012	-0.35333060953766	0.0986566239285334
MINA	AML_014	-1.57449158516162	1.71504544545796e-15
MINA	AML_015	-0.834029142783868	3.48511802662007e-05
MINA	AML_017	-3.59432371015385	3.87610942293896e-51
MINA	AML_002	0.000237962154573959	0.999114654793656
MINA	AML_023	-0.446305658938452	0.0220130832864313
MINA	AML_024	-0.867372540574833	6.40112295775171e-06
MINA	AML_025	-0.932534749990109	1.3787200065049e-06
MINA	AML_026	-0.375578929700063	0.0480726585138311
MINA	AML_028	-0.117051559532455	0.605198048499216
MINA	AML_003	0.0399190382977256	0.871467784759131
MINA	AML_032	-2.05855245547886	2.71358841963331e-23
MINA	AML_038	-0.106057419060201	0.653081245245665
MINA	AML_040	0.163670286838345	0.451383797355368
MINA	AML_045	-1.41168584564075	8.83934899398956e-13
MINA	AML_047	-1.45026187488519	2.66688629295006e-13
MINA	AML_048	0.305910479929346	0.131149859702181
MINA	AML_049	0.146522765627063	0.535564101103684
MINA	AML_051	0.518845321560929	0.00459893963955036
MINA	AML_054	-0.0887873725306737	0.706788229962985
MINA	AML_059	0.429354962457448	0.0305158961573098
MINA	AML_006	0.136098755937512	0.589089394913897
MINA	AML_064	0.0384194734708247	0.882658232874584
MINA	AML_065	-0.645580206180388	0.00108651317833111
MINA	AML_067	0.010897440220877	0.968105963468924
MINA	AML_071	-0.205084886100762	0.35956759321964
MINA	AML_073	-1.71680743944507	4.3213806121056e-17
MINA	AML_102	-1.57235413334501	5.08676869748202e-17
MINA	AML_111	0.41728941958352	0.0399325317501866
MINA	AML_113	0.498164191196284	0.0105921305467314
MINA	AML_116	-0.0574449365736664	0.816278724376739
MINA	AML_103	-0.0491697993771791	0.846092336337517
MINA	AML_104	0.0528156882945257	0.838678983096787
MINA	AML_105	-0.148687912277984	0.511159240813331
MINA	AML_106	-0.52373153188424	0.00706689512901949
MINA	AML_107	0.234157324684457	0.249395275502967
MINA	AML_108	-0.12211012459669	0.57113313852137
MINA	AML_109	-0.351497324780749	0.0882451004498011
MINA	AML_121	-0.155605039130947	0.448501805932249
MINA	AML_123	-0.715752381421351	0.000176929962713695
MINA	AML_124	-1.10275080573571	2.03024919484591e-09
MINA	AML_117	-0.430478080706861	0.0207095281515403
MINA	AML_125	-1.07814081995613	3.55021947397178e-09
MINA	AML_127	0.0803361678296017	0.753720365084102
MINA	AML_128	0.209444292035008	0.291115416980037
MINA	AML_129	-0.442345540446696	0.0259825870719129
MINA	AML_130	0.78862213154005	5.36320295589834e-06
MINA	AML_132	-0.774363331342596	3.96133174586289e-05
MINA	AML_133	0.235354869130863	0.232550548281793
MINA	AML_118	1.01310326864908	1.06123755241244e-08
MINA	AML_119	-0.246624895741195	0.254703716399792
MINA	AML_120	-0.100616383490209	0.698154559811009
MINA	AML_135	-1.17099893216201	4.68672135704674e-10
MINA	AML_136	0.177671707039664	0.398072874910029
MINA	AML_137	-0.0971665246924287	0.677779660867007
MINA	AML_139	-0.137512574546223	0.541104191990608
MINA	AML_140	0.359939540238477	0.0697896461343649
MINK1	AML_001	1.17339136195448	2.44650938768754e-07
MINK1	AML_010	1.05135256762547	5.84185078679708e-06
MINK1	AML_012	-0.670831244459879	0.00722626077341014
MINK1	AML_014	0.0690090893030484	0.81809314344928
MINK1	AML_015	-0.703603467042365	0.00524177068211695
MINK1	AML_017	0.240777667444063	0.349603707996333
MINK1	AML_002	0.579982383562303	0.020386650901795
MINK1	AML_023	-0.69468712668209	0.00342639035419862
MINK1	AML_024	0.0502489720754612	0.863359390466471
MINK1	AML_025	-0.969376811308631	5.72282661859024e-05
MINK1	AML_026	1.4007908426611	5.94853784650753e-11
MINK1	AML_028	0.411753094111893	0.106543612755428
MINK1	AML_003	-0.410450113337579	0.107828398217228
MINK1	AML_032	0.0278550818015648	0.920213771440525
MINK1	AML_038	-0.174137176964469	0.545334758134028
MINK1	AML_040	-0.0972642865892075	0.740052241798963
MINK1	AML_045	0.688401484989601	0.00417536791091718
MINK1	AML_047	-0.792422496765115	0.000994248781302471
MINK1	AML_048	0.200309940900203	0.453609040118103
MINK1	AML_049	-0.0121173677941016	0.973692216682562
MINK1	AML_051	-0.317470024147029	0.210376255238384
MINK1	AML_054	-0.108344677914111	0.715985327910318
MINK1	AML_059	0.268180337115556	0.312903384614358
MINK1	AML_006	0.185980356467788	0.554593706011564
MINK1	AML_064	-1.32821208713468	3.18464827041939e-08
MINK1	AML_065	-0.548909279765703	0.0245177842871085
MINK1	AML_067	0.0173623123064982	0.958072519573945
MINK1	AML_071	0.80737438839163	0.00072500818411413
MINK1	AML_073	1.4909470492121	5.90125518325167e-12
MINK1	AML_102	-0.533981510930942	0.0441837907288655
MINK1	AML_111	-0.529075852164911	0.0607707431976964
MINK1	AML_113	0.520783040431485	0.0578979596323093
MINK1	AML_116	0.503861314375075	0.0595301618320288
MINK1	AML_103	-0.317145347283938	0.290937705839549
MINK1	AML_104	-0.0634427109658223	0.855368725490575
MINK1	AML_105	-0.67536091221426	0.0135043082336804
MINK1	AML_106	-0.199802872472395	0.498696142640345
MINK1	AML_107	0.295450675843346	0.296445433803837
MINK1	AML_108	0.41195945026083	0.118263665842335
MINK1	AML_109	0.896158925972265	0.000354157526144396
MINK1	AML_121	-1.12996254001254	5.6282493368996e-06
MINK1	AML_123	0.412668814663758	0.122408114776244
MINK1	AML_124	0.636237286455165	0.0115818435067514
MINK1	AML_117	1.73534771052665	9.91960748724864e-14
MINK1	AML_125	1.03746655189053	7.07775587258504e-06
MINK1	AML_127	0.338310579088652	0.251209131180531
MINK1	AML_128	0.701409182862706	0.00469227086955237
MINK1	AML_129	0.190217305748777	0.5269572415952
MINK1	AML_130	1.48201115902651	3.44481318260082e-10
MINK1	AML_132	0.340836452755876	0.222694291426413
MINK1	AML_133	0.204113420899123	0.465481810851074
MINK1	AML_118	1.06961562247334	1.48682845420693e-05
MINK1	AML_119	-0.0367532057251236	0.917095045481481
MINK1	AML_120	0.614324009923241	0.0232571992484589
MINK1	AML_135	-0.0288085985880146	0.931121888710194
MINK1	AML_136	1.57263307026642	5.13493255221294e-11
MINK1	AML_137	0.000774403987638533	0.998789712002096
MINK1	AML_139	0.745592330158842	0.00349714617040486
MINK1	AML_140	1.03691417733084	2.33629517917202e-05
MINOS1	AML_001	0.735833433516121	0.010230184331149
MINOS1	AML_010	0.687586394734658	0.0191988671931194
MINOS1	AML_012	0.443479983639682	0.164655109300471
MINOS1	AML_014	0.119470735267707	0.729838828990804
MINOS1	AML_015	0.187196361623211	0.58942068496551
MINOS1	AML_017	0.1464021297091	0.653213587470335
MINOS1	AML_002	1.0937741416802	0.000113282353142984
MINOS1	AML_023	0.487863803656061	0.107542078432295
MINOS1	AML_024	0.613050516192413	0.0422969998146249
MINOS1	AML_025	0.801476998448294	0.00694499044683839
MINOS1	AML_026	-0.22026932360153	0.48584674304015
MINOS1	AML_028	1.12224335469279	0.000102637744628958
MINOS1	AML_003	1.20827262737909	1.69853419253923e-05
MINOS1	AML_032	-0.471968140101843	0.121123591249924
MINOS1	AML_038	0.325986212963703	0.314512153325455
MINOS1	AML_040	0.74125549557322	0.0124603933499955
MINOS1	AML_045	0.217030205335972	0.503710365955515
MINOS1	AML_047	0.687307949471718	0.0188462441233521
MINOS1	AML_048	0.551295103543993	0.0678056501275986
MINOS1	AML_049	0.6558401762105	0.0297978869018542
MINOS1	AML_051	0.392075121218862	0.197490529228329
MINOS1	AML_054	1.00506294189253	0.000426167747186272
MINOS1	AML_059	0.654236247294729	0.0285318986458288
MINOS1	AML_006	0.0805194423725765	0.848371368726049
MINOS1	AML_064	1.01920836332674	0.000339452870251216
MINOS1	AML_065	0.0548993420204733	0.874966626153171
MINOS1	AML_067	0.576350183205274	0.0546511088495465
MINOS1	AML_071	0.240045723698635	0.489253628374645
MINOS1	AML_073	-0.3165327999586	0.329556197870665
MINOS1	AML_102	-0.507129407101727	0.00752070489888502
MINOS1	AML_111	-0.0633529699536099	0.799594487489825
MINOS1	AML_113	0.956820296107971	1.08108618766901e-08
MINOS1	AML_116	-0.0911050004692215	0.684441568627447
MINOS1	AML_103	0.211327267859959	0.323643016316692
MINOS1	AML_104	-0.510805826095092	0.00900956219453382
MINOS1	AML_105	-0.448606116047603	0.0233257156379942
MINOS1	AML_106	0.433788715851787	0.0203118021677454
MINOS1	AML_107	0.169041642110426	0.409674785246762
MINOS1	AML_108	-0.374474279877954	0.0437880027134998
MINOS1	AML_109	0.273578902207284	0.166911854149618
MINOS1	AML_121	1.24908072533499	3.69174107435533e-14
MINOS1	AML_123	0.0344773058874583	0.880931961419403
MINOS1	AML_124	-0.0206307173492125	0.928922970883992
MINOS1	AML_117	1.61689374216218	6.98150977315799e-23
MINOS1	AML_125	-0.0866208724361025	0.669305220486785
MINOS1	AML_127	-0.072918153088878	0.764227630818721
MINOS1	AML_128	0.576489153522015	0.000923137363710372
MINOS1	AML_129	-0.397099176365178	0.0386341937794423
MINOS1	AML_130	0.715998122859419	2.04852461312515e-05
MINOS1	AML_132	0.578213387168414	0.00125156221740892
MINOS1	AML_133	-0.69378954875882	8.57639232246796e-05
MINOS1	AML_118	-0.093358700907759	0.677470507170221
MINOS1	AML_119	-0.528973244698969	0.00390051285893923
MINOS1	AML_120	0.402128053586756	0.0368763766146586
MINOS1	AML_135	-0.527163950107898	0.0044661254251975
MINOS1	AML_136	0.456675611435818	0.010220303574562
MINOS1	AML_137	-0.385730294285173	0.0404890054344717
MINOS1	AML_139	0.152999082646571	0.458870772015917
MINOS1	AML_140	0.0217069180410964	0.928889831103792
MINPP1	AML_001	-2.28806790577423	3.00516839436583e-14
MINPP1	AML_010	-1.71748943323514	1.59124178434494e-08
MINPP1	AML_012	0.532855043505056	0.109929873232224
MINPP1	AML_014	-1.03337133960929	0.000965544347243168
MINPP1	AML_015	-0.369661062740592	0.276372459617707
MINPP1	AML_017	-1.69698900484245	2.11347433045466e-08
MINPP1	AML_002	-0.321479532749478	0.360406055760949
MINPP1	AML_023	-2.56798449182957	5.99902175285961e-18
MINPP1	AML_024	-3.25807107106049	1.82613065155629e-26
MINPP1	AML_025	-2.7029133637022	2.3072872518328e-19
MINPP1	AML_026	0.642611793432589	0.0401775464516044
MINPP1	AML_028	-1.3711826547434	5.73552951352e-06
MINPP1	AML_003	0.278184753372399	0.412429119204931
MINPP1	AML_032	-2.03857047800955	9.23859686859336e-12
MINPP1	AML_038	0.525961050611458	0.106594430155152
MINPP1	AML_040	-0.475233751586641	0.146647691612668
MINPP1	AML_045	-3.56299207988834	7.48642430744856e-30
MINPP1	AML_047	-1.23103343969341	5.20038696178977e-05
MINPP1	AML_048	-0.537386149964484	0.095233006888441
MINPP1	AML_049	2.09965413939099	4.68184529733195e-13
MINPP1	AML_051	0.0394181444949124	0.920979732109693
MINPP1	AML_054	-0.850474711011872	0.00697741039742131
MINPP1	AML_059	-1.03167494502906	0.000900231885452656
MINPP1	AML_006	0.909198648167796	0.00417181419559538
MINPP1	AML_064	0.246919748051615	0.495658461312356
MINPP1	AML_065	-0.75994947722124	0.0148784067282633
MINPP1	AML_067	-1.04115470657129	0.00114846248145138
MINPP1	AML_071	1.49483602851539	3.60980596285541e-07
MINPP1	AML_073	-1.37685519871954	4.93277791879638e-06
MINPP1	AML_102	-1.85997840453173	1.33535218891082e-24
MINPP1	AML_111	-1.82270219166755	1.418875705613e-23
MINPP1	AML_113	-1.23474393429741	7.85508924648121e-13
MINPP1	AML_116	-1.44836950133194	3.08360002789786e-16
MINPP1	AML_103	-0.430661475299516	0.0280997467332581
MINPP1	AML_104	-2.69276697962452	6.99065416507677e-43
MINPP1	AML_105	0.177189170279636	0.400743848051832
MINPP1	AML_106	-3.59653227820637	3.78882753713046e-55
MINPP1	AML_107	-1.41635097682635	4.31611897905475e-14
MINPP1	AML_108	-2.59310024481075	2.98631604309413e-43
MINPP1	AML_109	-0.0035794164309138	0.989994461423805
MINPP1	AML_121	-3.41584362824797	1.9160047877357e-39
MINPP1	AML_123	-1.05316052736876	3.46840671763349e-09
MINPP1	AML_124	-2.39535007054638	2.43281074318422e-38
MINPP1	AML_117	-2.80157174063068	5.48754843625986e-44
MINPP1	AML_125	-1.80861154681182	5.99888383839286e-23
MINPP1	AML_127	-1.76578444795247	1.69815391447285e-25
MINPP1	AML_128	-2.05879895519717	1.2946102502273e-30
MINPP1	AML_129	-1.73769479125746	1.93307688715906e-22
MINPP1	AML_130	-2.08819736951978	8.29455908891149e-34
MINPP1	AML_132	-0.435411314222266	0.0204697810243094
MINPP1	AML_133	-1.43782412478732	5.30431568960265e-17
MINPP1	AML_118	-3.18745916086197	1.05843983782021e-50
MINPP1	AML_119	0.783400381325311	4.93695749809547e-06
MINPP1	AML_120	0.283913747673151	0.170174416226329
MINPP1	AML_135	-1.89855855614173	3.77977808275947e-25
MINPP1	AML_136	-0.275576062668301	0.151091632473878
MINPP1	AML_137	-1.64946077849577	4.53292929262063e-21
MINPP1	AML_139	0.711363676919339	4.08679947585415e-05
MINPP1	AML_140	-2.52397999718448	3.98394924619405e-38
MIOS	AML_001	-0.183150240629991	0.230426738516784
MIOS	AML_010	-0.274866785072937	0.0950871854727238
MIOS	AML_012	-0.300331069002002	0.0729721064364742
MIOS	AML_014	0.0210332066457352	0.916832342031809
MIOS	AML_015	-0.358998105213558	0.0346325192864783
MIOS	AML_017	0.258501343629566	0.10525248714711
MIOS	AML_002	-0.273043588798611	0.0999582236544849
MIOS	AML_023	0.178066196228339	0.272520131590551
MIOS	AML_024	-0.0273737823117863	0.88360344590868
MIOS	AML_025	-0.183337838751102	0.276370715543842
MIOS	AML_026	-0.210737985634121	0.158878682072052
MIOS	AML_028	-0.558445589795965	0.000342977712568438
MIOS	AML_003	-0.576244914964068	0.000463453895309999
MIOS	AML_032	0.407809290668779	0.00985953674412613
MIOS	AML_038	-0.144792756103808	0.412481723987512
MIOS	AML_040	-0.178240644427606	0.286569987472746
MIOS	AML_045	-0.458409987427034	0.00420018733286465
MIOS	AML_047	-0.262592232421928	0.117915634868771
MIOS	AML_048	0.115868915805399	0.500705891695745
MIOS	AML_049	-0.215455736675211	0.205663734963316
MIOS	AML_051	-0.578108634693742	2.9440506453959e-05
MIOS	AML_054	0.339202354580236	0.0262518234804937
MIOS	AML_059	-0.975298692076746	3.36556483249274e-10
MIOS	AML_006	-0.354252128950368	0.0298249480930597
MIOS	AML_064	-0.107810037088745	0.566932775837957
MIOS	AML_065	-0.21753766437048	0.198101282778044
MIOS	AML_067	-0.0767203942809356	0.694636958454538
MIOS	AML_071	-0.677488514713126	1.88474472197795e-05
MIOS	AML_073	-0.258714989541257	0.139417584178559
MIOS	AML_102	-0.471429174490134	0.0314159861953737
MIOS	AML_111	0.215159037201968	0.373798592733944
MIOS	AML_113	0.22524810219095	0.354286704032796
MIOS	AML_116	-0.330052984413808	0.14496888100838
MIOS	AML_103	0.0849055651442355	0.74374316370293
MIOS	AML_104	-0.182896855172252	0.470966200001086
MIOS	AML_105	-0.0162392301712009	0.953432783053536
MIOS	AML_106	0.260707134807604	0.245009861339085
MIOS	AML_107	-0.110396923040263	0.647238785401677
MIOS	AML_108	-0.343576753739584	0.111665429965049
MIOS	AML_109	-0.45278697050557	0.0390425556557818
MIOS	AML_121	-0.223181632132544	0.328067345998152
MIOS	AML_123	-0.20973231277525	0.377148805085036
MIOS	AML_124	0.203476768502085	0.368702356129985
MIOS	AML_117	0.875336392654042	9.90379438501124e-06
MIOS	AML_125	0.44606164823443	0.0331241769716668
MIOS	AML_127	-0.0424239617302296	0.883758367703241
MIOS	AML_128	-0.272561663915531	0.21923246140178
MIOS	AML_129	-0.389108133262707	0.0822793419537588
MIOS	AML_130	-0.40394626965725	0.0527029139046571
MIOS	AML_132	-0.285156455552529	0.21893447141682
MIOS	AML_133	-0.331737455984115	0.121328430629733
MIOS	AML_118	-0.14244526138423	0.559259817884513
MIOS	AML_119	-0.519292873569955	0.0170408809876819
MIOS	AML_120	-0.317233984442567	0.181307553911755
MIOS	AML_135	-1.19937362910138	4.26191212082921e-09
MIOS	AML_136	-0.334507888178805	0.119935198445308
MIOS	AML_137	-0.385161000564378	0.079920681766219
MIOS	AML_139	-0.365818227648023	0.094547318982737
MIOS	AML_140	-0.324058247656423	0.14810345177518
MIOX	AML_001	0.427743849474607	0.677873582644877
MIOX	AML_010	1.24303202777967	0.164048451345865
MIOX	AML_012	-0.115068779113203	NA
MIOX	AML_014	0.234763377494777	NA
MIOX	AML_015	-0.357891885910496	NA
MIOX	AML_017	0.10873159115467	NA
MIOX	AML_002	0.319589016314845	NA
MIOX	AML_023	-0.120326483928479	NA
MIOX	AML_024	-0.494247643797114	NA
MIOX	AML_025	0.124102686430043	NA
MIOX	AML_026	0.621602789811408	0.55262074567552
MIOX	AML_028	0.0900397440630683	NA
MIOX	AML_003	-0.39784404072043	NA
MIOX	AML_032	-0.0874087938935872	NA
MIOX	AML_038	-0.423236001283093	NA
MIOX	AML_040	-0.38791154411165	NA
MIOX	AML_045	-0.460846008658161	NA
MIOX	AML_047	0.298376474898203	NA
MIOX	AML_048	-0.475229499396394	NA
MIOX	AML_049	-0.198571181413147	NA
MIOX	AML_051	0.0135039909178666	NA
MIOX	AML_054	0.293353786505135	NA
MIOX	AML_059	-0.496592995249458	NA
MIOX	AML_006	-0.0574940582252479	NA
MIOX	AML_064	-0.350304883132448	NA
MIOX	AML_065	-0.464823698420027	NA
MIOX	AML_067	-0.147301077263267	NA
MIOX	AML_071	0.68214176287778	NA
MIOX	AML_073	-0.654597667273783	NA
MIOX	AML_102	-0.189303117440381	NA
MIOX	AML_111	-0.182457916385148	NA
MIOX	AML_113	0.168200512373383	NA
MIOX	AML_116	0.275599939627131	NA
MIOX	AML_103	-0.151360617881359	NA
MIOX	AML_104	-0.185736439912001	NA
MIOX	AML_105	-0.157190229819187	NA
MIOX	AML_106	-0.169031517893026	NA
MIOX	AML_107	-0.148337866910409	NA
MIOX	AML_108	0.157161338130156	NA
MIOX	AML_109	0.849856670805653	NA
MIOX	AML_121	2.54325183729295	0.00782827206656027
MIOX	AML_123	1.98572644331512	0.0311719519766987
MIOX	AML_124	0.452352687513795	NA
MIOX	AML_117	-0.369427807576406	NA
MIOX	AML_125	0.481558639536605	NA
MIOX	AML_127	0.0857271069176671	NA
MIOX	AML_128	-0.309445559836149	NA
MIOX	AML_129	0.647469800652116	NA
MIOX	AML_130	-0.399987031968434	NA
MIOX	AML_132	0.127571680919021	NA
MIOX	AML_133	0.0741181933344081	NA
MIOX	AML_118	0.277620969053771	NA
MIOX	AML_119	0.428713919280794	NA
MIOX	AML_120	0.583598752518691	NA
MIOX	AML_135	0.236273472466938	NA
MIOX	AML_136	0.0489033048521708	NA
MIOX	AML_137	0.0905613355258051	NA
MIOX	AML_139	0.801388038012113	NA
MIOX	AML_140	0.243902529795636	NA
MIP	AML_001	0.0711561154438416	NA
MIP	AML_010	0.709802274092971	NA
MIP	AML_012	-0.209296914640385	NA
MIP	AML_014	0.123845794253656	NA
MIP	AML_015	-0.256865928206108	NA
MIP	AML_017	-0.370337520881863	NA
MIP	AML_002	1.46738095908108	NA
MIP	AML_023	1.57029664819817	NA
MIP	AML_024	-0.36836917336959	NA
MIP	AML_025	0.173171575900122	NA
MIP	AML_026	0.0539012880479189	NA
MIP	AML_028	0.939355511687211	NA
MIP	AML_003	0.245390908646754	NA
MIP	AML_032	-0.355203725561001	NA
MIP	AML_038	1.16761949630902	NA
MIP	AML_040	0.415292901861388	NA
MIP	AML_045	1.58506247783501	NA
MIP	AML_047	0.976102829775479	NA
MIP	AML_048	-0.352850176455799	NA
MIP	AML_049	0.0474750169612268	NA
MIP	AML_051	0.63880789054646	NA
MIP	AML_054	1.23844945303667	NA
MIP	AML_059	0.466324712257978	NA
MIP	AML_006	1.22900199512069	NA
MIP	AML_064	1.33605855566929	NA
MIP	AML_065	-0.343120624544777	NA
MIP	AML_067	-0.260162972043291	NA
MIP	AML_071	-0.306084730779442	NA
MIP	AML_073	-0.458443016112746	NA
MIP	AML_102	-0.387800603640093	NA
MIP	AML_111	1.43204564273611	NA
MIP	AML_113	0.854656903521889	NA
MIP	AML_116	1.08829593127401	NA
MIP	AML_103	0.80518405741713	NA
MIP	AML_104	-0.373790595745244	NA
MIP	AML_105	-0.310522519431035	NA
MIP	AML_106	0.28576460925323	NA
MIP	AML_107	0.979472982154408	NA
MIP	AML_108	-0.518755777930085	NA
MIP	AML_109	0.285391850099815	NA
MIP	AML_121	-0.310864477808679	NA
MIP	AML_123	0.760205566537861	NA
MIP	AML_124	0.152750818783486	NA
MIP	AML_117	-0.659130686846946	NA
MIP	AML_125	-0.390119131032933	NA
MIP	AML_127	0.421933972585931	NA
MIP	AML_128	1.70374031352124	0.127799034566732
MIP	AML_129	-0.428605858516983	NA
MIP	AML_130	2.02858803295849	0.0760620382430154
MIP	AML_132	0.749656307181652	NA
MIP	AML_133	-0.552639876129815	NA
MIP	AML_118	0.303168288251213	NA
MIP	AML_119	0.534758451921297	NA
MIP	AML_120	1.14610845571928	NA
MIP	AML_135	0.689581455843254	NA
MIP	AML_136	1.1805167673129	NA
MIP	AML_137	0.406869280713182	NA
MIP	AML_139	1.65056894961317	0.106986966488778
MIP	AML_140	-0.399785538341811	NA
MIPEP	AML_001	-2.17484861730114	6.06468477108601e-25
MIPEP	AML_010	-2.0125147544534	3.38556897004197e-20
MIPEP	AML_012	-0.604504306671723	0.00735597076712023
MIPEP	AML_014	-1.40530533131244	6.92398943696353e-11
MIPEP	AML_015	-1.35837615266232	2.88878478506351e-09
MIPEP	AML_017	-2.47741942462984	1.35765613875366e-25
MIPEP	AML_002	-1.16001215138984	7.41076219861649e-08
MIPEP	AML_023	-0.205936491301456	0.394154369076091
MIPEP	AML_024	-1.41477974877582	3.20302454196922e-10
MIPEP	AML_025	-0.797429605584317	0.000445667513656411
MIPEP	AML_026	-3.68944731045962	3.9761830088866e-48
MIPEP	AML_028	-1.24628122750446	2.52125832118682e-08
MIPEP	AML_003	-0.877389926956055	0.00010407282698455
MIPEP	AML_032	-2.24560254052932	4.32397592785198e-20
MIPEP	AML_038	0.233845863840526	0.326776698707257
MIPEP	AML_040	-0.847190121396817	0.00012431583832634
MIPEP	AML_045	-1.51034378688309	6.61187898612702e-12
MIPEP	AML_047	-0.114858814953608	0.647403328224568
MIPEP	AML_048	-1.75756972244297	8.9554174466269e-15
MIPEP	AML_049	-0.135306687511496	0.596151230065535
MIPEP	AML_051	-0.626491054878989	0.00255926945288925
MIPEP	AML_054	-0.357023042922872	0.115214144009929
MIPEP	AML_059	-0.868607362803765	7.76001851091026e-05
MIPEP	AML_006	-0.960343435411178	9.54728546507485e-06
MIPEP	AML_064	-0.113825487534195	0.66960481741699
MIPEP	AML_065	-1.68549194736549	6.62825003694726e-14
MIPEP	AML_067	-0.963086486573336	7.08745224964167e-06
MIPEP	AML_071	-1.06635411889956	2.44998764020402e-06
MIPEP	AML_073	-3.88330967206559	6.65390499503551e-32
MIPEP	AML_102	-1.8959951318066	1.09648011233725e-11
MIPEP	AML_111	-0.364078375390466	0.242396341474285
MIPEP	AML_113	-0.532325052796326	0.0725140597383721
MIPEP	AML_116	-1.29517183564925	1.91023781350791e-06
MIPEP	AML_103	-0.691561310694746	0.0145926221830814
MIPEP	AML_104	-1.3476207572574	1.42809016401766e-06
MIPEP	AML_105	-1.34668272354772	1.20358188541276e-06
MIPEP	AML_106	-0.456003647332904	0.118917748703
MIPEP	AML_107	-1.6806872977614	8.28475454143288e-09
MIPEP	AML_108	-1.34954307294706	6.41767860419148e-07
MIPEP	AML_109	-1.09228007588712	9.32435667196348e-05
MIPEP	AML_121	-0.707005915907442	0.0161883496383213
MIPEP	AML_123	-1.38542032609532	6.22751590936267e-07
MIPEP	AML_124	-1.20224816777963	8.28684430305926e-06
MIPEP	AML_117	-2.71483855229615	2.67256901498936e-19
MIPEP	AML_125	-1.97073872815413	2.20628094801394e-11
MIPEP	AML_127	-0.559318769315695	0.0575688204970367
MIPEP	AML_128	-1.98777493552076	3.72249437583075e-13
MIPEP	AML_129	-0.898886404471419	0.00131113655679384
MIPEP	AML_130	-2.41388326381171	2.3925952718202e-19
MIPEP	AML_132	-1.57556393466339	6.60129991859147e-09
MIPEP	AML_133	-1.38107769619983	1.6299150995916e-07
MIPEP	AML_118	-1.28437938474799	3.66127295360625e-06
MIPEP	AML_119	-0.940795329925952	0.000708594041456865
MIPEP	AML_120	-0.703154196911353	0.0160925766710103
MIPEP	AML_135	-1.01261728782645	0.00027383719936062
MIPEP	AML_136	-1.8381769680384	2.68326579784764e-12
MIPEP	AML_137	-0.644382565559387	0.0230392324225101
MIPEP	AML_139	-1.34093827054945	4.9613432806771e-07
MIPEP	AML_140	-0.952591357310463	0.000661417254853274
MIPOL1	AML_001	-4.48599770171846	1.30109212137355e-08
MIPOL1	AML_010	-3.93683027948829	4.06241617299155e-08
MIPOL1	AML_012	-1.46773744662752	0.0107998197809092
MIPOL1	AML_014	-3.7829928655213	4.52618265743245e-07
MIPOL1	AML_015	-3.78432550371845	4.37317766581336e-07
MIPOL1	AML_017	-4.33714788479739	1.90276329834861e-07
MIPOL1	AML_002	-4.21737930281925	2.82856355771347e-08
MIPOL1	AML_023	-4.20142999717406	3.09796656843109e-07
MIPOL1	AML_024	-4.35585582578319	1.01248882112604e-07
MIPOL1	AML_025	-4.11621209130409	2.57266189814842e-07
MIPOL1	AML_026	1.45473076043249	0.00242559027878553
MIPOL1	AML_028	-4.20614227603291	1.19752173332822e-07
MIPOL1	AML_003	-3.10075503647707	1.97969386540082e-05
MIPOL1	AML_032	-4.23688342788228	1.20798207239659e-06
MIPOL1	AML_038	-4.06344909386869	2.4670937934053e-07
MIPOL1	AML_040	-3.67042447973615	3.12393285239339e-07
MIPOL1	AML_045	-4.2565699481755	1.29340787204187e-07
MIPOL1	AML_047	-3.70400156567046	1.03796288658149e-06
MIPOL1	AML_048	-3.81730154378025	6.88434495886776e-07
MIPOL1	AML_049	-3.95271077749052	4.20792286094095e-08
MIPOL1	AML_051	-4.3857475222723	1.47136883026982e-08
MIPOL1	AML_054	0.173017729284693	0.783801414499074
MIPOL1	AML_059	-4.40859956751721	7.90077104997866e-08
MIPOL1	AML_006	-4.09447987415096	6.30788583495215e-09
MIPOL1	AML_064	-3.88978985477648	8.93026983581106e-08
MIPOL1	AML_065	-4.27443223604556	1.0560130368033e-07
MIPOL1	AML_067	-0.782575928156085	0.178260982325989
MIPOL1	AML_071	-3.21648480528817	1.86860994516341e-05
MIPOL1	AML_073	-3.04718060442556	0.000123320587647624
MIPOL1	AML_102	-3.93311210531757	2.06959754863547e-07
MIPOL1	AML_111	-3.8836093861587	2.53560079233424e-07
MIPOL1	AML_113	-4.2084498540203	1.34414456210867e-09
MIPOL1	AML_116	-4.21578778285526	7.08851197616093e-09
MIPOL1	AML_103	-2.50495188855721	0.000270558677962543
MIPOL1	AML_104	-3.03397401488716	2.69673962273829e-05
MIPOL1	AML_105	-2.08625770238272	0.00316317908588882
MIPOL1	AML_106	-3.66519431334368	1.62690784118576e-06
MIPOL1	AML_107	-3.29683981599183	3.3333311477515e-05
MIPOL1	AML_108	-4.44672871090574	4.5363120031936e-08
MIPOL1	AML_109	-3.8305033209034	1.38868354581849e-06
MIPOL1	AML_121	-3.49740299832645	5.81337804241341e-05
MIPOL1	AML_123	-3.9139870474447	1.330766569515e-06
MIPOL1	AML_124	-3.53465754743339	1.71983544261586e-06
MIPOL1	AML_117	-4.15452164579512	9.65368040218066e-06
MIPOL1	AML_125	-3.83990597229443	1.18161205539663e-05
MIPOL1	AML_127	-5.10194909323273	5.12337798731635e-12
MIPOL1	AML_128	-4.70827757100412	9.38056865095676e-08
MIPOL1	AML_129	-4.11689391752767	1.15184356902778e-07
MIPOL1	AML_130	-5.34943276653384	2.38244430558299e-09
MIPOL1	AML_132	-4.15743455270257	4.77614810701381e-08
MIPOL1	AML_133	-4.65243335753834	4.48350138490498e-09
MIPOL1	AML_118	-4.02245801008547	1.04715348294933e-06
MIPOL1	AML_119	-3.47064511938812	7.4704969773918e-07
MIPOL1	AML_120	-3.49353222814082	1.23836698226007e-06
MIPOL1	AML_135	-4.01743740668935	6.02337251205268e-07
MIPOL1	AML_136	-1.8453557225363	0.00594975162174998
MIPOL1	AML_137	-4.47179695328096	1.09205583144527e-08
MIPOL1	AML_139	-4.72480055195004	1.96490711850396e-09
MIPOL1	AML_140	-3.96162032183201	6.67722951070846e-07
MIR1-1	AML_001	NA	NA
MIR1-1	AML_010	NA	NA
MIR1-1	AML_012	NA	NA
MIR1-1	AML_014	NA	NA
MIR1-1	AML_015	NA	NA
MIR1-1	AML_017	NA	NA
MIR1-1	AML_002	NA	NA
MIR1-1	AML_023	NA	NA
MIR1-1	AML_024	NA	NA
MIR1-1	AML_025	NA	NA
MIR1-1	AML_026	NA	NA
MIR1-1	AML_028	NA	NA
MIR1-1	AML_003	NA	NA
MIR1-1	AML_032	NA	NA
MIR1-1	AML_038	NA	NA
MIR1-1	AML_040	NA	NA
MIR1-1	AML_045	NA	NA
MIR1-1	AML_047	NA	NA
MIR1-1	AML_048	NA	NA
MIR1-1	AML_049	NA	NA
MIR1-1	AML_051	NA	NA
MIR1-1	AML_054	NA	NA
MIR1-1	AML_059	NA	NA
MIR1-1	AML_006	NA	NA
MIR1-1	AML_064	NA	NA
MIR1-1	AML_065	NA	NA
MIR1-1	AML_067	NA	NA
MIR1-1	AML_071	NA	NA
MIR1-1	AML_073	NA	NA
MIR1-1	AML_102	NA	NA
MIR1-1	AML_111	NA	NA
MIR1-1	AML_113	NA	NA
MIR1-1	AML_116	NA	NA
MIR1-1	AML_103	NA	NA
MIR1-1	AML_104	NA	NA
MIR1-1	AML_105	NA	NA
MIR1-1	AML_106	NA	NA
MIR1-1	AML_107	NA	NA
MIR1-1	AML_108	NA	NA
MIR1-1	AML_109	NA	NA
MIR1-1	AML_121	NA	NA
MIR1-1	AML_123	NA	NA
MIR1-1	AML_124	NA	NA
MIR1-1	AML_117	NA	NA
MIR1-1	AML_125	NA	NA
MIR1-1	AML_127	NA	NA
MIR1-1	AML_128	NA	NA
MIR1-1	AML_129	NA	NA
MIR1-1	AML_130	NA	NA
MIR1-1	AML_132	NA	NA
MIR1-1	AML_133	NA	NA
MIR1-1	AML_118	NA	NA
MIR1-1	AML_119	NA	NA
MIR1-1	AML_120	NA	NA
MIR1-1	AML_135	NA	NA
MIR1-1	AML_136	NA	NA
MIR1-1	AML_137	NA	NA
MIR1-1	AML_139	NA	NA
MIR1-1	AML_140	NA	NA
MIR1-2	AML_001	NA	NA
MIR1-2	AML_010	NA	NA
MIR1-2	AML_012	NA	NA
MIR1-2	AML_014	NA	NA
MIR1-2	AML_015	NA	NA
MIR1-2	AML_017	NA	NA
MIR1-2	AML_002	NA	NA
MIR1-2	AML_023	NA	NA
MIR1-2	AML_024	NA	NA
MIR1-2	AML_025	NA	NA
MIR1-2	AML_026	0.395163175970268	NA
MIR1-2	AML_028	NA	NA
MIR1-2	AML_003	NA	NA
MIR1-2	AML_032	NA	NA
MIR1-2	AML_038	NA	NA
MIR1-2	AML_040	NA	NA
MIR1-2	AML_045	NA	NA
MIR1-2	AML_047	NA	NA
MIR1-2	AML_048	NA	NA
MIR1-2	AML_049	NA	NA
MIR1-2	AML_051	NA	NA
MIR1-2	AML_054	NA	NA
MIR1-2	AML_059	NA	NA
MIR1-2	AML_006	NA	NA
MIR1-2	AML_064	NA	NA
MIR1-2	AML_065	NA	NA
MIR1-2	AML_067	NA	NA
MIR1-2	AML_071	NA	NA
MIR1-2	AML_073	NA	NA
MIR1-2	AML_102	-0.520588543998739	NA
MIR1-2	AML_111	0.16623935421597	NA
MIR1-2	AML_113	-0.626810082117445	NA
MIR1-2	AML_116	-0.261667931492104	NA
MIR1-2	AML_103	0.187358399987923	NA
MIR1-2	AML_104	0.198229560437932	NA
MIR1-2	AML_105	-0.0121017420657199	NA
MIR1-2	AML_106	-0.0186503491302864	NA
MIR1-2	AML_107	-0.401483833807372	NA
MIR1-2	AML_108	-0.691553684679179	NA
MIR1-2	AML_109	-0.509355757579472	NA
MIR1-2	AML_121	-0.465943612370269	NA
MIR1-2	AML_123	-0.540034353155877	NA
MIR1-2	AML_124	0.137914892097227	NA
MIR1-2	AML_117	-0.918129999282333	NA
MIR1-2	AML_125	-0.56627727724982	NA
MIR1-2	AML_127	-0.548971028757682	NA
MIR1-2	AML_128	-0.809517709739162	NA
MIR1-2	AML_129	-0.565060171774076	NA
MIR1-2	AML_130	-1.04020069067751	NA
MIR1-2	AML_132	-0.200568157543081	NA
MIR1-2	AML_133	0.679504510588775	NA
MIR1-2	AML_118	0.597767520938112	NA
MIR1-2	AML_119	-0.624194482722931	NA
MIR1-2	AML_120	-0.468684833456404	NA
MIR1-2	AML_135	-0.560653790686394	NA
MIR1-2	AML_136	-0.36420152542859	NA
MIR1-2	AML_137	-0.277811102642863	NA
MIR1-2	AML_139	-0.374520133966366	NA
MIR1-2	AML_140	0.537401502290219	NA
MIR100	AML_001	NA	NA
MIR100	AML_010	NA	NA
MIR100	AML_012	NA	NA
MIR100	AML_014	NA	NA
MIR100	AML_015	NA	NA
MIR100	AML_017	NA	NA
MIR100	AML_002	NA	NA
MIR100	AML_023	NA	NA
MIR100	AML_024	NA	NA
MIR100	AML_025	NA	NA
MIR100	AML_026	NA	NA
MIR100	AML_028	NA	NA
MIR100	AML_003	NA	NA
MIR100	AML_032	NA	NA
MIR100	AML_038	NA	NA
MIR100	AML_040	NA	NA
MIR100	AML_045	NA	NA
MIR100	AML_047	NA	NA
MIR100	AML_048	NA	NA
MIR100	AML_049	NA	NA
MIR100	AML_051	NA	NA
MIR100	AML_054	NA	NA
MIR100	AML_059	NA	NA
MIR100	AML_006	NA	NA
MIR100	AML_064	NA	NA
MIR100	AML_065	NA	NA
MIR100	AML_067	NA	NA
MIR100	AML_071	NA	NA
MIR100	AML_073	NA	NA
MIR100	AML_102	NA	NA
MIR100	AML_111	NA	NA
MIR100	AML_113	NA	NA
MIR100	AML_116	NA	NA
MIR100	AML_103	0.308647777088329	NA
MIR100	AML_104	NA	NA
MIR100	AML_105	NA	NA
MIR100	AML_106	NA	NA
MIR100	AML_107	NA	NA
MIR100	AML_108	NA	NA
MIR100	AML_109	NA	NA
MIR100	AML_121	NA	NA
MIR100	AML_123	NA	NA
MIR100	AML_124	NA	NA
MIR100	AML_117	NA	NA
MIR100	AML_125	NA	NA
MIR100	AML_127	NA	NA
MIR100	AML_128	NA	NA
MIR100	AML_129	NA	NA
MIR100	AML_130	NA	NA
MIR100	AML_132	NA	NA
MIR100	AML_133	NA	NA
MIR100	AML_118	NA	NA
MIR100	AML_119	NA	NA
MIR100	AML_120	NA	NA
MIR100	AML_135	NA	NA
MIR100	AML_136	NA	NA
MIR100	AML_137	NA	NA
MIR100	AML_139	NA	NA
MIR100	AML_140	NA	NA
MIR100HG	AML_001	-1.4919346915203	0.13576530026302
MIR100HG	AML_010	-0.976764345150397	0.31641882138008
MIR100HG	AML_012	-0.200435248484693	0.837373089935067
MIR100HG	AML_014	-0.0460819106054501	0.970839441482197
MIR100HG	AML_015	-1.10487906942689	0.221445964510192
MIR100HG	AML_017	-1.47000296097844	0.148207574483876
MIR100HG	AML_002	-0.937590977012456	0.345659766709885
MIR100HG	AML_023	-1.37963522900818	0.165723550875364
MIR100HG	AML_024	-1.45810900635301	0.144816653606464
MIR100HG	AML_025	-0.873234699323637	0.393142858727933
MIR100HG	AML_026	-1.18105403415085	0.269184328785414
MIR100HG	AML_028	-1.34674470829774	0.170071379117098
MIR100HG	AML_003	-1.19253954321985	0.206773762510955
MIR100HG	AML_032	-1.44908842704784	0.170450174429551
MIR100HG	AML_038	-1.27531839149052	0.191232553358831
MIR100HG	AML_040	-1.20868896843964	0.186259500730667
MIR100HG	AML_045	-0.944800338169388	0.360237350427058
MIR100HG	AML_047	-1.30884999234429	0.174911373630236
MIR100HG	AML_048	-1.40613959827767	0.156948155615789
MIR100HG	AML_049	-1.3211411894165	0.172166107600933
MIR100HG	AML_051	-1.42725371353735	0.139610853130668
MIR100HG	AML_054	-1.49990314604968	0.140816099542982
MIR100HG	AML_059	-1.47761360538424	0.147337051870257
MIR100HG	AML_006	-1.36774160456666	0.160252105452687
MIR100HG	AML_064	-1.11265241640678	0.213290248929778
MIR100HG	AML_065	-1.39615919620803	0.157091915141609
MIR100HG	AML_067	-0.587757041811033	0.528972246623953
MIR100HG	AML_071	-1.27159966716155	0.219998720913983
MIR100HG	AML_073	1.05030586174553	0.369227327564962
MIR100HG	AML_102	1.30927027753239	0.155712979381276
MIR100HG	AML_111	-1.0473307164553	NA
MIR100HG	AML_113	-0.980677554503156	NA
MIR100HG	AML_116	-0.0804745420636106	NA
MIR100HG	AML_103	3.89131254426144	2.68410684365969e-08
MIR100HG	AML_104	-1.05010585062374	NA
MIR100HG	AML_105	-0.902117257476974	NA
MIR100HG	AML_106	-0.955552857685469	NA
MIR100HG	AML_107	-0.213825570572235	NA
MIR100HG	AML_108	-1.36530502611932	NA
MIR100HG	AML_109	-1.04015787050021	NA
MIR100HG	AML_121	-0.908065949964426	NA
MIR100HG	AML_123	-1.08749120459555	0.282604129076809
MIR100HG	AML_124	-1.20698238462525	NA
MIR100HG	AML_117	-1.63259263706487	0.208025729441767
MIR100HG	AML_125	-0.322433866372832	NA
MIR100HG	AML_127	-1.29023928982989	NA
MIR100HG	AML_128	-0.858418727099746	0.463965299704761
MIR100HG	AML_129	0.339059177097156	0.765466437810693
MIR100HG	AML_130	-1.93267555987966	0.094439907915837
MIR100HG	AML_132	-1.18867073154903	NA
MIR100HG	AML_133	3.3006541035445	5.05492388530091e-05
MIR100HG	AML_118	-1.14665603167667	NA
MIR100HG	AML_119	5.87629146129477	1.24418565312681e-22
MIR100HG	AML_120	-0.0289910834377439	NA
MIR100HG	AML_135	-0.572861239202837	NA
MIR100HG	AML_136	0.541558109265365	0.624756683406089
MIR100HG	AML_137	-1.34447985305138	NA
MIR100HG	AML_139	-1.500132197649	0.148457839015533
MIR100HG	AML_140	-1.10913929872706	NA
MIR101-1	AML_001	NA	NA
MIR101-1	AML_010	0.297682901817284	NA
MIR101-1	AML_012	NA	NA
MIR101-1	AML_014	NA	NA
MIR101-1	AML_015	0.387062768690806	NA
MIR101-1	AML_017	1.12423935203611	NA
MIR101-1	AML_002	NA	NA
MIR101-1	AML_023	NA	NA
MIR101-1	AML_024	NA	NA
MIR101-1	AML_025	NA	NA
MIR101-1	AML_026	0.918628883306321	NA
MIR101-1	AML_028	NA	NA
MIR101-1	AML_003	NA	NA
MIR101-1	AML_032	NA	NA
MIR101-1	AML_038	1.65605834525078	NA
MIR101-1	AML_040	NA	NA
MIR101-1	AML_045	NA	NA
MIR101-1	AML_047	NA	NA
MIR101-1	AML_048	NA	NA
MIR101-1	AML_049	NA	NA
MIR101-1	AML_051	NA	NA
MIR101-1	AML_054	NA	NA
MIR101-1	AML_059	0.426352643966846	NA
MIR101-1	AML_006	1.2577442548792	NA
MIR101-1	AML_064	NA	NA
MIR101-1	AML_065	0.414150896225777	NA
MIR101-1	AML_067	NA	NA
MIR101-1	AML_071	0.480949765138647	NA
MIR101-1	AML_073	NA	NA
MIR101-1	AML_102	0.880732583574006	NA
MIR101-1	AML_111	0.244268911425396	NA
MIR101-1	AML_113	-0.0655485878460427	NA
MIR101-1	AML_116	0.156801313470455	NA
MIR101-1	AML_103	-0.046003589697031	NA
MIR101-1	AML_104	-0.0571438967307249	NA
MIR101-1	AML_105	0.812433205666224	NA
MIR101-1	AML_106	0.606580505094575	NA
MIR101-1	AML_107	1.67699611159057	NA
MIR101-1	AML_108	-0.0788606718892318	NA
MIR101-1	AML_109	-0.05752289657551	NA
MIR101-1	AML_121	-0.0572522806364875	NA
MIR101-1	AML_123	0.351066869736023	NA
MIR101-1	AML_124	-0.0664002878366272	NA
MIR101-1	AML_117	1.87796352855833	NA
MIR101-1	AML_125	-0.0692148726445641	NA
MIR101-1	AML_127	0.210324792526984	NA
MIR101-1	AML_128	-0.0961029984252475	NA
MIR101-1	AML_129	-0.0613265997102973	NA
MIR101-1	AML_130	-0.120183352972236	NA
MIR101-1	AML_132	-0.0638013801607878	NA
MIR101-1	AML_133	-0.0771102523249974	NA
MIR101-1	AML_118	0.695241879418081	NA
MIR101-1	AML_119	0.324376081888693	NA
MIR101-1	AML_120	0.418889957280746	NA
MIR101-1	AML_135	-0.0630630428143592	NA
MIR101-1	AML_136	-0.0805611502272622	NA
MIR101-1	AML_137	0.60672617906601	NA
MIR101-1	AML_139	0.553100388030237	NA
MIR101-1	AML_140	-0.0636385340916992	NA
MIR101-2	AML_001	NA	NA
MIR101-2	AML_010	NA	NA
MIR101-2	AML_012	NA	NA
MIR101-2	AML_014	NA	NA
MIR101-2	AML_015	NA	NA
MIR101-2	AML_017	NA	NA
MIR101-2	AML_002	NA	NA
MIR101-2	AML_023	NA	NA
MIR101-2	AML_024	NA	NA
MIR101-2	AML_025	NA	NA
MIR101-2	AML_026	0.395163175970268	NA
MIR101-2	AML_028	NA	NA
MIR101-2	AML_003	NA	NA
MIR101-2	AML_032	NA	NA
MIR101-2	AML_038	NA	NA
MIR101-2	AML_040	NA	NA
MIR101-2	AML_045	0.419021311572199	NA
MIR101-2	AML_047	NA	NA
MIR101-2	AML_048	NA	NA
MIR101-2	AML_049	NA	NA
MIR101-2	AML_051	NA	NA
MIR101-2	AML_054	NA	NA
MIR101-2	AML_059	NA	NA
MIR101-2	AML_006	0.276774037749076	NA
MIR101-2	AML_064	NA	NA
MIR101-2	AML_065	NA	NA
MIR101-2	AML_067	NA	NA
MIR101-2	AML_071	NA	NA
MIR101-2	AML_073	NA	NA
MIR101-2	AML_102	-0.0575634683517052	NA
MIR101-2	AML_111	-0.0560419923789965	NA
MIR101-2	AML_113	-0.0655485878460427	NA
MIR101-2	AML_116	-0.0595157373670738	NA
MIR101-2	AML_103	-0.046003589697031	NA
MIR101-2	AML_104	-0.0571438967307249	NA
MIR101-2	AML_105	0.299816808391917	NA
MIR101-2	AML_106	-0.0526364887178867	NA
MIR101-2	AML_107	-0.046248462975171	NA
MIR101-2	AML_108	-0.0788606718892318	NA
MIR101-2	AML_109	-0.05752289657551	NA
MIR101-2	AML_121	-0.0572522806364875	NA
MIR101-2	AML_123	0.668884314235981	NA
MIR101-2	AML_124	-0.0664002878366272	NA
MIR101-2	AML_117	-0.120179423907747	NA
MIR101-2	AML_125	-0.0692148726445641	NA
MIR101-2	AML_127	-0.0822761970551679	NA
MIR101-2	AML_128	-0.0961029984252475	NA
MIR101-2	AML_129	-0.0613265997102973	NA
MIR101-2	AML_130	-0.120183352972236	NA
MIR101-2	AML_132	-0.0638013801607878	NA
MIR101-2	AML_133	-0.0771102523249974	NA
MIR101-2	AML_118	-0.0672777925656638	NA
MIR101-2	AML_119	-0.065402337372933	NA
MIR101-2	AML_120	0.208883350835767	NA
MIR101-2	AML_135	-0.0630630428143592	NA
MIR101-2	AML_136	-0.0805611502272622	NA
MIR101-2	AML_137	-0.0716009642343314	NA
MIR101-2	AML_139	-0.0800500281147621	NA
MIR101-2	AML_140	-0.0636385340916992	NA
MIR103A1	AML_001	NA	NA
MIR103A1	AML_010	0.297682901817284	NA
MIR103A1	AML_012	NA	NA
MIR103A1	AML_014	NA	NA
MIR103A1	AML_015	NA	NA
MIR103A1	AML_017	NA	NA
MIR103A1	AML_002	NA	NA
MIR103A1	AML_023	NA	NA
MIR103A1	AML_024	NA	NA
MIR103A1	AML_025	NA	NA
MIR103A1	AML_026	NA	NA
MIR103A1	AML_028	NA	NA
MIR103A1	AML_003	NA	NA
MIR103A1	AML_032	NA	NA
MIR103A1	AML_038	NA	NA
MIR103A1	AML_040	NA	NA
MIR103A1	AML_045	NA	NA
MIR103A1	AML_047	NA	NA
MIR103A1	AML_048	NA	NA
MIR103A1	AML_049	NA	NA
MIR103A1	AML_051	NA	NA
MIR103A1	AML_054	NA	NA
MIR103A1	AML_059	NA	NA
MIR103A1	AML_006	NA	NA
MIR103A1	AML_064	NA	NA
MIR103A1	AML_065	NA	NA
MIR103A1	AML_067	NA	NA
MIR103A1	AML_071	NA	NA
MIR103A1	AML_073	NA	NA
MIR103A1	AML_102	NA	NA
MIR103A1	AML_111	NA	NA
MIR103A1	AML_113	NA	NA
MIR103A1	AML_116	0.436300746956886	NA
MIR103A1	AML_103	NA	NA
MIR103A1	AML_104	NA	NA
MIR103A1	AML_105	NA	NA
MIR103A1	AML_106	NA	NA
MIR103A1	AML_107	NA	NA
MIR103A1	AML_108	NA	NA
MIR103A1	AML_109	NA	NA
MIR103A1	AML_121	NA	NA
MIR103A1	AML_123	NA	NA
MIR103A1	AML_124	NA	NA
MIR103A1	AML_117	NA	NA
MIR103A1	AML_125	NA	NA
MIR103A1	AML_127	NA	NA
MIR103A1	AML_128	NA	NA
MIR103A1	AML_129	NA	NA
MIR103A1	AML_130	NA	NA
MIR103A1	AML_132	NA	NA
MIR103A1	AML_133	NA	NA
MIR103A1	AML_118	0.506248574683552	NA
MIR103A1	AML_119	NA	NA
MIR103A1	AML_120	0.289057731110314	NA
MIR103A1	AML_135	NA	NA
MIR103A1	AML_136	NA	NA
MIR103A1	AML_137	NA	NA
MIR103A1	AML_139	NA	NA
MIR103A1	AML_140	NA	NA
MIR103A2	AML_001	0.0445286715460791	NA
MIR103A2	AML_010	0.033492424265237	NA
MIR103A2	AML_012	-0.0830067407518908	NA
MIR103A2	AML_014	0.246657961588827	NA
MIR103A2	AML_015	-0.115747660711337	NA
MIR103A2	AML_017	-0.163285280740556	NA
MIR103A2	AML_002	-0.131265873170848	NA
MIR103A2	AML_023	0.766657069838636	NA
MIR103A2	AML_024	0.289662826162848	NA
MIR103A2	AML_025	0.461469503457329	NA
MIR103A2	AML_026	0.57841504935724	NA
MIR103A2	AML_028	0.276346442439695	NA
MIR103A2	AML_003	-0.12914402014922	NA
MIR103A2	AML_032	1.05521606139655	NA
MIR103A2	AML_038	0.102892193554631	NA
MIR103A2	AML_040	0.364852327137921	NA
MIR103A2	AML_045	0.568522376142977	NA
MIR103A2	AML_047	0.10270460091461	NA
MIR103A2	AML_048	0.102792544167046	NA
MIR103A2	AML_049	0.399802468356316	NA
MIR103A2	AML_051	0.0489597276620348	NA
MIR103A2	AML_054	0.340474021048877	NA
MIR103A2	AML_059	-0.158163082668633	NA
MIR103A2	AML_006	0.3523306675017	NA
MIR103A2	AML_064	0.0688099640677248	NA
MIR103A2	AML_065	-0.148816854442957	NA
MIR103A2	AML_067	-0.104880087980685	NA
MIR103A2	AML_071	0.140199225532524	NA
MIR103A2	AML_073	1.07770136792327	0.347331058326154
MIR103A2	AML_102	-0.331807260330129	NA
MIR103A2	AML_111	-0.317961270710986	NA
MIR103A2	AML_113	-0.416631421554048	NA
MIR103A2	AML_116	0.487586936605232	NA
MIR103A2	AML_103	0.461010271036187	NA
MIR103A2	AML_104	0.1622958443754	NA
MIR103A2	AML_105	0.602333795679564	NA
MIR103A2	AML_106	-0.288785407446267	NA
MIR103A2	AML_107	1.24066599447349	NA
MIR103A2	AML_108	0.757985640234281	NA
MIR103A2	AML_109	0.633455206732818	NA
MIR103A2	AML_121	0.585356736213786	NA
MIR103A2	AML_123	-0.341325731477253	NA
MIR103A2	AML_124	0.120924209824122	NA
MIR103A2	AML_117	0.991655011868123	NA
MIR103A2	AML_125	1.4268427361937	NA
MIR103A2	AML_127	0.349503146134111	NA
MIR103A2	AML_128	-0.527189255392913	NA
MIR103A2	AML_129	0.930641517410721	NA
MIR103A2	AML_130	-0.700315816719263	NA
MIR103A2	AML_132	0.0784740150104334	NA
MIR103A2	AML_133	-0.00458149590146221	NA
MIR103A2	AML_118	0.25579323218386	NA
MIR103A2	AML_119	-0.0394220176845058	NA
MIR103A2	AML_120	0.410543943479617	NA
MIR103A2	AML_135	-0.356766692265933	NA
MIR103A2	AML_136	0.901636337526499	NA
MIR103A2	AML_137	0.342940916630635	NA
MIR103A2	AML_139	0.704014998848487	NA
MIR103A2	AML_140	0.613690320503869	NA
MIR103B1	AML_001	NA	NA
MIR103B1	AML_010	NA	NA
MIR103B1	AML_012	NA	NA
MIR103B1	AML_014	NA	NA
MIR103B1	AML_015	NA	NA
MIR103B1	AML_017	NA	NA
MIR103B1	AML_002	NA	NA
MIR103B1	AML_023	NA	NA
MIR103B1	AML_024	NA	NA
MIR103B1	AML_025	NA	NA
MIR103B1	AML_026	NA	NA
MIR103B1	AML_028	NA	NA
MIR103B1	AML_003	NA	NA
MIR103B1	AML_032	NA	NA
MIR103B1	AML_038	NA	NA
MIR103B1	AML_040	NA	NA
MIR103B1	AML_045	NA	NA
MIR103B1	AML_047	NA	NA
MIR103B1	AML_048	NA	NA
MIR103B1	AML_049	NA	NA
MIR103B1	AML_051	NA	NA
MIR103B1	AML_054	NA	NA
MIR103B1	AML_059	NA	NA
MIR103B1	AML_006	NA	NA
MIR103B1	AML_064	NA	NA
MIR103B1	AML_065	NA	NA
MIR103B1	AML_067	NA	NA
MIR103B1	AML_071	NA	NA
MIR103B1	AML_073	NA	NA
MIR103B1	AML_102	NA	NA
MIR103B1	AML_111	NA	NA
MIR103B1	AML_113	NA	NA
MIR103B1	AML_116	NA	NA
MIR103B1	AML_103	NA	NA
MIR103B1	AML_104	NA	NA
MIR103B1	AML_105	NA	NA
MIR103B1	AML_106	NA	NA
MIR103B1	AML_107	NA	NA
MIR103B1	AML_108	NA	NA
MIR103B1	AML_109	NA	NA
MIR103B1	AML_121	NA	NA
MIR103B1	AML_123	NA	NA
MIR103B1	AML_124	NA	NA
MIR103B1	AML_117	NA	NA
MIR103B1	AML_125	NA	NA
MIR103B1	AML_127	NA	NA
MIR103B1	AML_128	NA	NA
MIR103B1	AML_129	NA	NA
MIR103B1	AML_130	NA	NA
MIR103B1	AML_132	NA	NA
MIR103B1	AML_133	NA	NA
MIR103B1	AML_118	NA	NA
MIR103B1	AML_119	NA	NA
MIR103B1	AML_120	NA	NA
MIR103B1	AML_135	NA	NA
MIR103B1	AML_136	NA	NA
MIR103B1	AML_137	NA	NA
MIR103B1	AML_139	NA	NA
MIR103B1	AML_140	NA	NA
MIR103B2	AML_001	NA	NA
MIR103B2	AML_010	NA	NA
MIR103B2	AML_012	NA	NA
MIR103B2	AML_014	NA	NA
MIR103B2	AML_015	NA	NA
MIR103B2	AML_017	NA	NA
MIR103B2	AML_002	NA	NA
MIR103B2	AML_023	NA	NA
MIR103B2	AML_024	NA	NA
MIR103B2	AML_025	NA	NA
MIR103B2	AML_026	NA	NA
MIR103B2	AML_028	NA	NA
MIR103B2	AML_003	NA	NA
MIR103B2	AML_032	NA	NA
MIR103B2	AML_038	NA	NA
MIR103B2	AML_040	NA	NA
MIR103B2	AML_045	NA	NA
MIR103B2	AML_047	NA	NA
MIR103B2	AML_048	NA	NA
MIR103B2	AML_049	NA	NA
MIR103B2	AML_051	NA	NA
MIR103B2	AML_054	NA	NA
MIR103B2	AML_059	NA	NA
MIR103B2	AML_006	NA	NA
MIR103B2	AML_064	NA	NA
MIR103B2	AML_065	NA	NA
MIR103B2	AML_067	NA	NA
MIR103B2	AML_071	NA	NA
MIR103B2	AML_073	NA	NA
MIR103B2	AML_102	NA	NA
MIR103B2	AML_111	NA	NA
MIR103B2	AML_113	NA	NA
MIR103B2	AML_116	NA	NA
MIR103B2	AML_103	NA	NA
MIR103B2	AML_104	NA	NA
MIR103B2	AML_105	NA	NA
MIR103B2	AML_106	NA	NA
MIR103B2	AML_107	NA	NA
MIR103B2	AML_108	NA	NA
MIR103B2	AML_109	NA	NA
MIR103B2	AML_121	NA	NA
MIR103B2	AML_123	NA	NA
MIR103B2	AML_124	NA	NA
MIR103B2	AML_117	NA	NA
MIR103B2	AML_125	NA	NA
MIR103B2	AML_127	NA	NA
MIR103B2	AML_128	NA	NA
MIR103B2	AML_129	NA	NA
MIR103B2	AML_130	NA	NA
MIR103B2	AML_132	NA	NA
MIR103B2	AML_133	NA	NA
MIR103B2	AML_118	NA	NA
MIR103B2	AML_119	NA	NA
MIR103B2	AML_120	NA	NA
MIR103B2	AML_135	NA	NA
MIR103B2	AML_136	NA	NA
MIR103B2	AML_137	NA	NA
MIR103B2	AML_139	NA	NA
MIR103B2	AML_140	NA	NA
MIR105-1	AML_001	NA	NA
MIR105-1	AML_010	NA	NA
MIR105-1	AML_012	NA	NA
MIR105-1	AML_014	NA	NA
MIR105-1	AML_015	NA	NA
MIR105-1	AML_017	NA	NA
MIR105-1	AML_002	NA	NA
MIR105-1	AML_023	NA	NA
MIR105-1	AML_024	NA	NA
MIR105-1	AML_025	NA	NA
MIR105-1	AML_026	NA	NA
MIR105-1	AML_028	NA	NA
MIR105-1	AML_003	NA	NA
MIR105-1	AML_032	NA	NA
MIR105-1	AML_038	NA	NA
MIR105-1	AML_040	NA	NA
MIR105-1	AML_045	NA	NA
MIR105-1	AML_047	NA	NA
MIR105-1	AML_048	NA	NA
MIR105-1	AML_049	NA	NA
MIR105-1	AML_051	NA	NA
MIR105-1	AML_054	NA	NA
MIR105-1	AML_059	NA	NA
MIR105-1	AML_006	NA	NA
MIR105-1	AML_064	NA	NA
MIR105-1	AML_065	NA	NA
MIR105-1	AML_067	NA	NA
MIR105-1	AML_071	NA	NA
MIR105-1	AML_073	NA	NA
MIR105-1	AML_102	NA	NA
MIR105-1	AML_111	NA	NA
MIR105-1	AML_113	NA	NA
MIR105-1	AML_116	NA	NA
MIR105-1	AML_103	NA	NA
MIR105-1	AML_104	NA	NA
MIR105-1	AML_105	NA	NA
MIR105-1	AML_106	NA	NA
MIR105-1	AML_107	NA	NA
MIR105-1	AML_108	NA	NA
MIR105-1	AML_109	NA	NA
MIR105-1	AML_121	NA	NA
MIR105-1	AML_123	NA	NA
MIR105-1	AML_124	NA	NA
MIR105-1	AML_117	NA	NA
MIR105-1	AML_125	NA	NA
MIR105-1	AML_127	NA	NA
MIR105-1	AML_128	NA	NA
MIR105-1	AML_129	NA	NA
MIR105-1	AML_130	NA	NA
MIR105-1	AML_132	NA	NA
MIR105-1	AML_133	NA	NA
MIR105-1	AML_118	NA	NA
MIR105-1	AML_119	NA	NA
MIR105-1	AML_120	NA	NA
MIR105-1	AML_135	NA	NA
MIR105-1	AML_136	NA	NA
MIR105-1	AML_137	NA	NA
MIR105-1	AML_139	NA	NA
MIR105-1	AML_140	NA	NA
MIR105-2	AML_001	NA	NA
MIR105-2	AML_010	NA	NA
MIR105-2	AML_012	NA	NA
MIR105-2	AML_014	NA	NA
MIR105-2	AML_015	NA	NA
MIR105-2	AML_017	NA	NA
MIR105-2	AML_002	NA	NA
MIR105-2	AML_023	NA	NA
MIR105-2	AML_024	NA	NA
MIR105-2	AML_025	NA	NA
MIR105-2	AML_026	NA	NA
MIR105-2	AML_028	NA	NA
MIR105-2	AML_003	NA	NA
MIR105-2	AML_032	NA	NA
MIR105-2	AML_038	NA	NA
MIR105-2	AML_040	NA	NA
MIR105-2	AML_045	NA	NA
MIR105-2	AML_047	NA	NA
MIR105-2	AML_048	NA	NA
MIR105-2	AML_049	NA	NA
MIR105-2	AML_051	NA	NA
MIR105-2	AML_054	NA	NA
MIR105-2	AML_059	NA	NA
MIR105-2	AML_006	NA	NA
MIR105-2	AML_064	NA	NA
MIR105-2	AML_065	NA	NA
MIR105-2	AML_067	NA	NA
MIR105-2	AML_071	NA	NA
MIR105-2	AML_073	NA	NA
MIR105-2	AML_102	NA	NA
MIR105-2	AML_111	NA	NA
MIR105-2	AML_113	NA	NA
MIR105-2	AML_116	NA	NA
MIR105-2	AML_103	NA	NA
MIR105-2	AML_104	NA	NA
MIR105-2	AML_105	NA	NA
MIR105-2	AML_106	NA	NA
MIR105-2	AML_107	NA	NA
MIR105-2	AML_108	NA	NA
MIR105-2	AML_109	NA	NA
MIR105-2	AML_121	NA	NA
MIR105-2	AML_123	NA	NA
MIR105-2	AML_124	NA	NA
MIR105-2	AML_117	NA	NA
MIR105-2	AML_125	NA	NA
MIR105-2	AML_127	NA	NA
MIR105-2	AML_128	NA	NA
MIR105-2	AML_129	NA	NA
MIR105-2	AML_130	NA	NA
MIR105-2	AML_132	NA	NA
MIR105-2	AML_133	NA	NA
MIR105-2	AML_118	NA	NA
MIR105-2	AML_119	NA	NA
MIR105-2	AML_120	NA	NA
MIR105-2	AML_135	NA	NA
MIR105-2	AML_136	NA	NA
MIR105-2	AML_137	NA	NA
MIR105-2	AML_139	NA	NA
MIR105-2	AML_140	NA	NA
MIR106A	AML_001	NA	NA
MIR106A	AML_010	NA	NA
MIR106A	AML_012	NA	NA
MIR106A	AML_014	NA	NA
MIR106A	AML_015	NA	NA
MIR106A	AML_017	NA	NA
MIR106A	AML_002	NA	NA
MIR106A	AML_023	NA	NA
MIR106A	AML_024	NA	NA
MIR106A	AML_025	NA	NA
MIR106A	AML_026	NA	NA
MIR106A	AML_028	NA	NA
MIR106A	AML_003	NA	NA
MIR106A	AML_032	NA	NA
MIR106A	AML_038	NA	NA
MIR106A	AML_040	NA	NA
MIR106A	AML_045	NA	NA
MIR106A	AML_047	NA	NA
MIR106A	AML_048	NA	NA
MIR106A	AML_049	NA	NA
MIR106A	AML_051	NA	NA
MIR106A	AML_054	NA	NA
MIR106A	AML_059	NA	NA
MIR106A	AML_006	NA	NA
MIR106A	AML_064	NA	NA
MIR106A	AML_065	NA	NA
MIR106A	AML_067	NA	NA
MIR106A	AML_071	NA	NA
MIR106A	AML_073	NA	NA
MIR106A	AML_102	NA	NA
MIR106A	AML_111	NA	NA
MIR106A	AML_113	NA	NA
MIR106A	AML_116	NA	NA
MIR106A	AML_103	NA	NA
MIR106A	AML_104	NA	NA
MIR106A	AML_105	NA	NA
MIR106A	AML_106	NA	NA
MIR106A	AML_107	NA	NA
MIR106A	AML_108	NA	NA
MIR106A	AML_109	NA	NA
MIR106A	AML_121	NA	NA
MIR106A	AML_123	NA	NA
MIR106A	AML_124	NA	NA
MIR106A	AML_117	NA	NA
MIR106A	AML_125	NA	NA
MIR106A	AML_127	NA	NA
MIR106A	AML_128	NA	NA
MIR106A	AML_129	NA	NA
MIR106A	AML_130	NA	NA
MIR106A	AML_132	NA	NA
MIR106A	AML_133	NA	NA
MIR106A	AML_118	NA	NA
MIR106A	AML_119	NA	NA
MIR106A	AML_120	NA	NA
MIR106A	AML_135	NA	NA
MIR106A	AML_136	NA	NA
MIR106A	AML_137	NA	NA
MIR106A	AML_139	NA	NA
MIR106A	AML_140	NA	NA
MIR106B	AML_001	-2.44985623181333	0.00872556176104384
MIR106B	AML_010	-0.499941966519134	0.584152308043604
MIR106B	AML_012	0.266893584377835	0.764980817331527
MIR106B	AML_014	0.0318047254934593	0.976261861234674
MIR106B	AML_015	-0.687752879217799	0.452832643429146
MIR106B	AML_017	-2.30411952686043	0.0178818848838942
MIR106B	AML_002	0.167491409873355	0.858931632452711
MIR106B	AML_023	-1.15721675673797	0.214991010002837
MIR106B	AML_024	-0.974326008810833	0.285075375921399
MIR106B	AML_025	1.08438599583059	0.148774667484124
MIR106B	AML_026	0.504778002406477	0.534302910476099
MIR106B	AML_028	-1.63708107564617	0.0783733532500269
MIR106B	AML_003	0.785071885823849	0.324595868735509
MIR106B	AML_032	1.5681158049367	0.029443895148328
MIR106B	AML_038	-0.811592378702773	0.386317596602731
MIR106B	AML_040	-2.05298271629551	0.0194251339339512
MIR106B	AML_045	-0.65623359515305	0.482270398568296
MIR106B	AML_047	-0.566721834429219	0.539649481552671
MIR106B	AML_048	-2.24072933834941	0.0186442436071094
MIR106B	AML_049	-0.511773055710716	0.589992255594192
MIR106B	AML_051	-1.43997479351562	0.103600405153181
MIR106B	AML_054	-0.221199746980649	0.820632077211298
MIR106B	AML_059	-1.02033466379275	0.271541886013521
MIR106B	AML_006	-0.248352354147067	0.813607443852541
MIR106B	AML_064	0.194961343084637	0.837591430634105
MIR106B	AML_065	-1.67831460773535	0.0713858742782314
MIR106B	AML_067	-0.744818461638636	0.38773587260173
MIR106B	AML_071	-1.43909103769903	0.147234089295626
MIR106B	AML_073	-1.03579661872013	0.333842405003349
MIR106B	AML_102	0.972657442383408	0.0840463871286194
MIR106B	AML_111	-1.90926547093554	0.0127279749520209
MIR106B	AML_113	-1.76340713267026	0.00608241742156687
MIR106B	AML_116	0.248200912885039	0.715743485763256
MIR106B	AML_103	-1.14518822870369	0.109861547484491
MIR106B	AML_104	-0.791546746078546	0.286565797234395
MIR106B	AML_105	-1.33191608190516	0.0768956915795383
MIR106B	AML_106	-0.806985266585527	0.271842880566339
MIR106B	AML_107	-1.50120813383768	0.0658126614086073
MIR106B	AML_108	0.540343427635749	0.365960256350514
MIR106B	AML_109	-0.725825817288104	0.334863091127801
MIR106B	AML_121	-1.88459855424118	0.0349635870181249
MIR106B	AML_123	-1.72418014584729	0.0278054803085077
MIR106B	AML_124	-1.43167106928224	0.0411384036324213
MIR106B	AML_117	-0.742327417905436	0.314473697776592
MIR106B	AML_125	-2.20243694799535	0.0130199779140737
MIR106B	AML_127	-0.553185751227041	0.402539882228662
MIR106B	AML_128	-3.03956160808041	0.000570770329934261
MIR106B	AML_129	-0.563521790003725	0.43669749122703
MIR106B	AML_130	-4.23697504552293	9.74464193654099e-06
MIR106B	AML_132	-1.09605545058797	0.112652803351039
MIR106B	AML_133	-0.106838986997743	0.88176642459794
MIR106B	AML_118	-3.02716450851778	0.000663194026849525
MIR106B	AML_119	0.658761005457941	0.276991829138467
MIR106B	AML_120	0.25287201948262	0.746094836900466
MIR106B	AML_135	-1.1784388432575	0.109294797133792
MIR106B	AML_136	-0.770189303269196	0.233195583575571
MIR106B	AML_137	-0.0108981904639375	0.989649301803212
MIR106B	AML_139	-1.33817376218224	0.0425165702616604
MIR106B	AML_140	-1.33440452550019	0.0707086889526558
MIR107	AML_001	NA	NA
MIR107	AML_010	NA	NA
MIR107	AML_012	NA	NA
MIR107	AML_014	NA	NA
MIR107	AML_015	NA	NA
MIR107	AML_017	NA	NA
MIR107	AML_002	NA	NA
MIR107	AML_023	NA	NA
MIR107	AML_024	NA	NA
MIR107	AML_025	NA	NA
MIR107	AML_026	NA	NA
MIR107	AML_028	NA	NA
MIR107	AML_003	NA	NA
MIR107	AML_032	NA	NA
MIR107	AML_038	NA	NA
MIR107	AML_040	NA	NA
MIR107	AML_045	NA	NA
MIR107	AML_047	NA	NA
MIR107	AML_048	NA	NA
MIR107	AML_049	NA	NA
MIR107	AML_051	NA	NA
MIR107	AML_054	NA	NA
MIR107	AML_059	NA	NA
MIR107	AML_006	NA	NA
MIR107	AML_064	NA	NA
MIR107	AML_065	NA	NA
MIR107	AML_067	NA	NA
MIR107	AML_071	NA	NA
MIR107	AML_073	NA	NA
MIR107	AML_102	NA	NA
MIR107	AML_111	NA	NA
MIR107	AML_113	NA	NA
MIR107	AML_116	NA	NA
MIR107	AML_103	NA	NA
MIR107	AML_104	NA	NA
MIR107	AML_105	NA	NA
MIR107	AML_106	NA	NA
MIR107	AML_107	NA	NA
MIR107	AML_108	NA	NA
MIR107	AML_109	NA	NA
MIR107	AML_121	NA	NA
MIR107	AML_123	NA	NA
MIR107	AML_124	NA	NA
MIR107	AML_117	NA	NA
MIR107	AML_125	NA	NA
MIR107	AML_127	NA	NA
MIR107	AML_128	NA	NA
MIR107	AML_129	NA	NA
MIR107	AML_130	NA	NA
MIR107	AML_132	NA	NA
MIR107	AML_133	NA	NA
MIR107	AML_118	NA	NA
MIR107	AML_119	NA	NA
MIR107	AML_120	NA	NA
MIR107	AML_135	NA	NA
MIR107	AML_136	NA	NA
MIR107	AML_137	0.55314085142657	NA
MIR107	AML_139	NA	NA
MIR107	AML_140	NA	NA
MIR10A	AML_001	-0.132535063223345	NA
MIR10A	AML_010	0.252479414821708	NA
MIR10A	AML_012	-0.0705041682951332	NA
MIR10A	AML_014	-0.110158014160197	NA
MIR10A	AML_015	-0.0972311784071332	NA
MIR10A	AML_017	-0.138405890698431	NA
MIR10A	AML_002	0.440501615851361	NA
MIR10A	AML_023	0.780733537554979	NA
MIR10A	AML_024	-0.136187754637366	NA
MIR10A	AML_025	0.17042177907047	NA
MIR10A	AML_026	-0.142189722331779	NA
MIR10A	AML_028	0.15139556942803	NA
MIR10A	AML_003	-0.108632811426149	NA
MIR10A	AML_032	-0.138002600332248	NA
MIR10A	AML_038	-0.115598929238296	NA
MIR10A	AML_040	0.312814893796926	NA
MIR10A	AML_045	-0.124249599368151	NA
MIR10A	AML_047	-0.117088921052351	NA
MIR10A	AML_048	-0.130285060941526	NA
MIR10A	AML_049	0.614094167560393	NA
MIR10A	AML_051	0.306767067971839	NA
MIR10A	AML_054	-0.131169590497116	NA
MIR10A	AML_059	-0.134555983417287	NA
MIR10A	AML_006	0.344467929267733	NA
MIR10A	AML_064	-0.092455840926112	NA
MIR10A	AML_065	-0.126182287138268	NA
MIR10A	AML_067	-0.0895336057390186	NA
MIR10A	AML_071	-0.112197368464755	NA
MIR10A	AML_073	0.361561343893024	NA
MIR10A	AML_102	2.60365412808676	0.00294408943551582
MIR10A	AML_111	2.80584862441469	0.00139381109384319
MIR10A	AML_113	1.07128268660203	NA
MIR10A	AML_116	2.10204875548847	0.0166068128252738
MIR10A	AML_103	2.20239419977432	0.0070684174282011
MIR10A	AML_104	-0.466990052003909	NA
MIR10A	AML_105	-0.394094773279978	NA
MIR10A	AML_106	1.82825096183436	NA
MIR10A	AML_107	3.19707700230755	0.0001896861548768
MIR10A	AML_108	2.39967556432068	0.0140771789496736
MIR10A	AML_109	2.4054417743676	0.00928255647986855
MIR10A	AML_121	1.86760375958809	NA
MIR10A	AML_123	1.80326795231925	0.0627961633005607
MIR10A	AML_124	1.58143566633235	NA
MIR10A	AML_117	2.04357204013887	0.102092871807426
MIR10A	AML_125	-0.502163066693246	NA
MIR10A	AML_127	-0.0101242318336931	NA
MIR10A	AML_128	2.28480575556932	0.0345351050076417
MIR10A	AML_129	2.3396631396373	0.0117803816232506
MIR10A	AML_130	2.49739941157351	0.0241547539625322
MIR10A	AML_132	1.33917047284646	NA
MIR10A	AML_133	2.8667717534785	0.00245976750532459
MIR10A	AML_118	-0.52471384339036	NA
MIR10A	AML_119	2.2909754478099	0.0137219168866682
MIR10A	AML_120	2.31702465055583	0.00710707029523955
MIR10A	AML_135	0.699412425508675	NA
MIR10A	AML_136	1.16605650248363	0.260770076791495
MIR10A	AML_137	3.44704145943829	0.000139203053855134
MIR10A	AML_139	2.36794812629198	0.0159541857874097
MIR10A	AML_140	2.60327667563295	0.0048252697842491
MIR10B	AML_001	NA	NA
MIR10B	AML_010	0.297682901817284	NA
MIR10B	AML_012	NA	NA
MIR10B	AML_014	NA	NA
MIR10B	AML_015	NA	NA
MIR10B	AML_017	NA	NA
MIR10B	AML_002	NA	NA
MIR10B	AML_023	NA	NA
MIR10B	AML_024	NA	NA
MIR10B	AML_025	NA	NA
MIR10B	AML_026	NA	NA
MIR10B	AML_028	NA	NA
MIR10B	AML_003	NA	NA
MIR10B	AML_032	NA	NA
MIR10B	AML_038	NA	NA
MIR10B	AML_040	NA	NA
MIR10B	AML_045	NA	NA
MIR10B	AML_047	NA	NA
MIR10B	AML_048	NA	NA
MIR10B	AML_049	NA	NA
MIR10B	AML_051	NA	NA
MIR10B	AML_054	NA	NA
MIR10B	AML_059	NA	NA
MIR10B	AML_006	NA	NA
MIR10B	AML_064	NA	NA
MIR10B	AML_065	NA	NA
MIR10B	AML_067	NA	NA
MIR10B	AML_071	NA	NA
MIR10B	AML_073	NA	NA
MIR10B	AML_102	NA	NA
MIR10B	AML_111	NA	NA
MIR10B	AML_113	NA	NA
MIR10B	AML_116	NA	NA
MIR10B	AML_103	NA	NA
MIR10B	AML_104	NA	NA
MIR10B	AML_105	NA	NA
MIR10B	AML_106	NA	NA
MIR10B	AML_107	NA	NA
MIR10B	AML_108	NA	NA
MIR10B	AML_109	NA	NA
MIR10B	AML_121	NA	NA
MIR10B	AML_123	NA	NA
MIR10B	AML_124	NA	NA
MIR10B	AML_117	NA	NA
MIR10B	AML_125	NA	NA
MIR10B	AML_127	NA	NA
MIR10B	AML_128	NA	NA
MIR10B	AML_129	NA	NA
MIR10B	AML_130	NA	NA
MIR10B	AML_132	NA	NA
MIR10B	AML_133	NA	NA
MIR10B	AML_118	NA	NA
MIR10B	AML_119	NA	NA
MIR10B	AML_120	NA	NA
MIR10B	AML_135	NA	NA
MIR10B	AML_136	NA	NA
MIR10B	AML_137	NA	NA
MIR10B	AML_139	NA	NA
MIR10B	AML_140	NA	NA
MIR1178	AML_001	-0.0923464373284291	NA
MIR1178	AML_010	-0.0734909847920782	NA
MIR1178	AML_012	-0.0465857957535206	NA
MIR1178	AML_014	-0.0726184518462491	NA
MIR1178	AML_015	-0.0628697939395936	NA
MIR1178	AML_017	-0.0911345315400338	NA
MIR1178	AML_002	-0.0745028905597811	NA
MIR1178	AML_023	-0.0828087489056967	NA
MIR1178	AML_024	-0.0902967904899354	NA
MIR1178	AML_025	-0.07757681574824	NA
MIR1178	AML_026	0.25672669681007	NA
MIR1178	AML_028	-0.0798000721932647	NA
MIR1178	AML_003	-0.0702904811341735	NA
MIR1178	AML_032	-0.0882467334099937	NA
MIR1178	AML_038	-0.0758852109991314	NA
MIR1178	AML_040	-0.0688103009728589	NA
MIR1178	AML_045	-0.081561194920097	NA
MIR1178	AML_047	-0.0761122713697245	NA
MIR1178	AML_048	-0.0863669000033114	NA
MIR1178	AML_049	-0.075567461526605	NA
MIR1178	AML_051	-0.0883944955398876	NA
MIR1178	AML_054	-0.0880952550105207	NA
MIR1178	AML_059	-0.0895885281225679	NA
MIR1178	AML_006	-0.0796923204351641	NA
MIR1178	AML_064	-0.0605554421597989	NA
MIR1178	AML_065	-0.0828354499915461	NA
MIR1178	AML_067	-0.0599839512650746	NA
MIR1178	AML_071	-0.0730230650027175	NA
MIR1178	AML_073	-0.120275604816572	NA
MIR1178	AML_102	-0.167290479763553	NA
MIR1178	AML_111	-0.161503991214347	NA
MIR1178	AML_113	-0.200065163356794	NA
MIR1178	AML_116	-0.178617511622966	NA
MIR1178	AML_103	-0.134057138789248	NA
MIR1178	AML_104	-0.163966540049161	NA
MIR1178	AML_105	-0.138877064502652	NA
MIR1178	AML_106	-0.149185562353711	NA
MIR1178	AML_107	-0.130421733710463	NA
MIR1178	AML_108	-0.228415456389024	NA
MIR1178	AML_109	-0.165115478230367	NA
MIR1178	AML_121	-0.153961128991037	NA
MIR1178	AML_123	-0.176267402453741	NA
MIR1178	AML_124	-0.19242785750153	NA
MIR1178	AML_117	-0.327031423852618	NA
MIR1178	AML_125	-0.190435974189369	NA
MIR1178	AML_127	-0.255795050633923	NA
MIR1178	AML_128	-0.274295840110591	NA
MIR1178	AML_129	-0.181843741684714	NA
MIR1178	AML_130	-0.356514321387504	NA
MIR1178	AML_132	0.440262084030854	NA
MIR1178	AML_133	-0.230181985298397	NA
MIR1178	AML_118	-0.190438729843516	NA
MIR1178	AML_119	0.482415269875856	NA
MIR1178	AML_120	-0.148828469294207	NA
MIR1178	AML_135	-0.182379672855071	NA
MIR1178	AML_136	-0.242469474608418	NA
MIR1178	AML_137	-0.212034588681672	NA
MIR1178	AML_139	-0.242550379499806	NA
MIR1178	AML_140	-0.180306792959581	NA
MIR1179	AML_001	NA	NA
MIR1179	AML_010	NA	NA
MIR1179	AML_012	NA	NA
MIR1179	AML_014	NA	NA
MIR1179	AML_015	NA	NA
MIR1179	AML_017	NA	NA
MIR1179	AML_002	NA	NA
MIR1179	AML_023	NA	NA
MIR1179	AML_024	NA	NA
MIR1179	AML_025	NA	NA
MIR1179	AML_026	NA	NA
MIR1179	AML_028	NA	NA
MIR1179	AML_003	NA	NA
MIR1179	AML_032	NA	NA
MIR1179	AML_038	NA	NA
MIR1179	AML_040	NA	NA
MIR1179	AML_045	NA	NA
MIR1179	AML_047	NA	NA
MIR1179	AML_048	NA	NA
MIR1179	AML_049	NA	NA
MIR1179	AML_051	NA	NA
MIR1179	AML_054	NA	NA
MIR1179	AML_059	NA	NA
MIR1179	AML_006	NA	NA
MIR1179	AML_064	NA	NA
MIR1179	AML_065	NA	NA
MIR1179	AML_067	NA	NA
MIR1179	AML_071	NA	NA
MIR1179	AML_073	NA	NA
MIR1179	AML_102	-0.0592975469557651	NA
MIR1179	AML_111	-0.0574959833209749	NA
MIR1179	AML_113	-0.0674839527866284	NA
MIR1179	AML_116	-0.0614173563122005	NA
MIR1179	AML_103	-0.0469822883132569	NA
MIR1179	AML_104	-0.0589576926042332	NA
MIR1179	AML_105	-0.0496464951821078	NA
MIR1179	AML_106	-0.0539547689575734	NA
MIR1179	AML_107	-0.0473464390747032	NA
MIR1179	AML_108	-0.0814258382066783	NA
MIR1179	AML_109	-0.0592405701775925	NA
MIR1179	AML_121	-0.0590451576428947	NA
MIR1179	AML_123	-0.0634651904418789	NA
MIR1179	AML_124	-0.0681155732338306	NA
MIR1179	AML_117	-0.122476925127276	NA
MIR1179	AML_125	-0.0706364534062844	NA
MIR1179	AML_127	-0.0847518673975155	NA
MIR1179	AML_128	-0.0984750882889322	NA
MIR1179	AML_129	-0.0632015576615446	NA
MIR1179	AML_130	-0.122794531021964	NA
MIR1179	AML_132	-0.0655059646640518	NA
MIR1179	AML_133	-0.0791232945057399	NA
MIR1179	AML_118	-0.0690470746588396	NA
MIR1179	AML_119	-0.0674864850300245	NA
MIR1179	AML_120	0.205132101048962	NA
MIR1179	AML_135	-0.0651793190401474	NA
MIR1179	AML_136	-0.0827012942349257	NA
MIR1179	AML_137	-0.0739499351079485	NA
MIR1179	AML_139	-0.0824419443673731	NA
MIR1179	AML_140	-0.0656394363699029	NA
MIR1180	AML_001	-0.392738059157262	NA
MIR1180	AML_010	0.0562334882695507	NA
MIR1180	AML_012	-0.208347222268238	NA
MIR1180	AML_014	-0.313076635261613	NA
MIR1180	AML_015	-0.255033443684374	NA
MIR1180	AML_017	-0.36827687872426	NA
MIR1180	AML_002	0.0946294631223617	NA
MIR1180	AML_023	-0.335668749791316	NA
MIR1180	AML_024	-0.366319002970757	NA
MIR1180	AML_025	-0.315811433357101	NA
MIR1180	AML_026	-0.433458382883862	NA
MIR1180	AML_028	-0.32991429726347	NA
MIR1180	AML_003	-0.281433118183914	NA
MIR1180	AML_032	-0.352704831722902	NA
MIR1180	AML_038	-0.30832450868278	NA
MIR1180	AML_040	-0.2896734562586	NA
MIR1180	AML_045	-0.338371102051018	NA
MIR1180	AML_047	-0.312819828890277	NA
MIR1180	AML_048	-0.350931864389153	NA
MIR1180	AML_049	-0.323889408095538	NA
MIR1180	AML_051	-0.372433722108867	NA
MIR1180	AML_054	-0.378009651230335	NA
MIR1180	AML_059	-0.372006701759941	NA
MIR1180	AML_006	-0.341208969688924	NA
MIR1180	AML_064	-0.257788250146899	NA
MIR1180	AML_065	-0.341327103033427	NA
MIR1180	AML_067	-0.259216040805769	NA
MIR1180	AML_071	-0.304043187757036	NA
MIR1180	AML_073	-0.455541544985267	NA
MIR1180	AML_102	NA	NA
MIR1180	AML_111	NA	NA
MIR1180	AML_113	NA	NA
MIR1180	AML_116	NA	NA
MIR1180	AML_103	NA	NA
MIR1180	AML_104	NA	NA
MIR1180	AML_105	NA	NA
MIR1180	AML_106	NA	NA
MIR1180	AML_107	NA	NA
MIR1180	AML_108	NA	NA
MIR1180	AML_109	NA	NA
MIR1180	AML_121	NA	NA
MIR1180	AML_123	NA	NA
MIR1180	AML_124	NA	NA
MIR1180	AML_117	NA	NA
MIR1180	AML_125	NA	NA
MIR1180	AML_127	NA	NA
MIR1180	AML_128	NA	NA
MIR1180	AML_129	NA	NA
MIR1180	AML_130	NA	NA
MIR1180	AML_132	NA	NA
MIR1180	AML_133	NA	NA
MIR1180	AML_118	NA	NA
MIR1180	AML_119	NA	NA
MIR1180	AML_120	NA	NA
MIR1180	AML_135	NA	NA
MIR1180	AML_136	NA	NA
MIR1180	AML_137	NA	NA
MIR1180	AML_139	NA	NA
MIR1180	AML_140	NA	NA
MIR1181	AML_001	NA	NA
MIR1181	AML_010	NA	NA
MIR1181	AML_012	NA	NA
MIR1181	AML_014	NA	NA
MIR1181	AML_015	NA	NA
MIR1181	AML_017	NA	NA
MIR1181	AML_002	NA	NA
MIR1181	AML_023	NA	NA
MIR1181	AML_024	NA	NA
MIR1181	AML_025	NA	NA
MIR1181	AML_026	NA	NA
MIR1181	AML_028	NA	NA
MIR1181	AML_003	NA	NA
MIR1181	AML_032	NA	NA
MIR1181	AML_038	NA	NA
MIR1181	AML_040	NA	NA
MIR1181	AML_045	NA	NA
MIR1181	AML_047	NA	NA
MIR1181	AML_048	NA	NA
MIR1181	AML_049	NA	NA
MIR1181	AML_051	NA	NA
MIR1181	AML_054	NA	NA
MIR1181	AML_059	NA	NA
MIR1181	AML_006	NA	NA
MIR1181	AML_064	NA	NA
MIR1181	AML_065	NA	NA
MIR1181	AML_067	NA	NA
MIR1181	AML_071	NA	NA
MIR1181	AML_073	NA	NA
MIR1181	AML_102	NA	NA
MIR1181	AML_111	NA	NA
MIR1181	AML_113	NA	NA
MIR1181	AML_116	NA	NA
MIR1181	AML_103	NA	NA
MIR1181	AML_104	NA	NA
MIR1181	AML_105	NA	NA
MIR1181	AML_106	NA	NA
MIR1181	AML_107	NA	NA
MIR1181	AML_108	NA	NA
MIR1181	AML_109	NA	NA
MIR1181	AML_121	NA	NA
MIR1181	AML_123	NA	NA
MIR1181	AML_124	NA	NA
MIR1181	AML_117	NA	NA
MIR1181	AML_125	NA	NA
MIR1181	AML_127	NA	NA
MIR1181	AML_128	NA	NA
MIR1181	AML_129	NA	NA
MIR1181	AML_130	NA	NA
MIR1181	AML_132	NA	NA
MIR1181	AML_133	NA	NA
MIR1181	AML_118	NA	NA
MIR1181	AML_119	NA	NA
MIR1181	AML_120	NA	NA
MIR1181	AML_135	NA	NA
MIR1181	AML_136	NA	NA
MIR1181	AML_137	NA	NA
MIR1181	AML_139	NA	NA
MIR1181	AML_140	NA	NA
MIR1182	AML_001	NA	NA
MIR1182	AML_010	NA	NA
MIR1182	AML_012	NA	NA
MIR1182	AML_014	NA	NA
MIR1182	AML_015	NA	NA
MIR1182	AML_017	NA	NA
MIR1182	AML_002	NA	NA
MIR1182	AML_023	NA	NA
MIR1182	AML_024	NA	NA
MIR1182	AML_025	NA	NA
MIR1182	AML_026	NA	NA
MIR1182	AML_028	NA	NA
MIR1182	AML_003	NA	NA
MIR1182	AML_032	NA	NA
MIR1182	AML_038	NA	NA
MIR1182	AML_040	NA	NA
MIR1182	AML_045	NA	NA
MIR1182	AML_047	NA	NA
MIR1182	AML_048	NA	NA
MIR1182	AML_049	NA	NA
MIR1182	AML_051	NA	NA
MIR1182	AML_054	NA	NA
MIR1182	AML_059	NA	NA
MIR1182	AML_006	NA	NA
MIR1182	AML_064	NA	NA
MIR1182	AML_065	NA	NA
MIR1182	AML_067	NA	NA
MIR1182	AML_071	NA	NA
MIR1182	AML_073	NA	NA
MIR1182	AML_102	NA	NA
MIR1182	AML_111	NA	NA
MIR1182	AML_113	NA	NA
MIR1182	AML_116	NA	NA
MIR1182	AML_103	NA	NA
MIR1182	AML_104	NA	NA
MIR1182	AML_105	NA	NA
MIR1182	AML_106	NA	NA
MIR1182	AML_107	NA	NA
MIR1182	AML_108	NA	NA
MIR1182	AML_109	NA	NA
MIR1182	AML_121	NA	NA
MIR1182	AML_123	NA	NA
MIR1182	AML_124	NA	NA
MIR1182	AML_117	NA	NA
MIR1182	AML_125	NA	NA
MIR1182	AML_127	NA	NA
MIR1182	AML_128	NA	NA
MIR1182	AML_129	NA	NA
MIR1182	AML_130	NA	NA
MIR1182	AML_132	NA	NA
MIR1182	AML_133	NA	NA
MIR1182	AML_118	NA	NA
MIR1182	AML_119	NA	NA
MIR1182	AML_120	NA	NA
MIR1182	AML_135	NA	NA
MIR1182	AML_136	NA	NA
MIR1182	AML_137	NA	NA
MIR1182	AML_139	NA	NA
MIR1182	AML_140	NA	NA
MIR1184-1	AML_001	NA	NA
MIR1184-1	AML_010	NA	NA
MIR1184-1	AML_012	NA	NA
MIR1184-1	AML_014	NA	NA
MIR1184-1	AML_015	NA	NA
MIR1184-1	AML_017	NA	NA
MIR1184-1	AML_002	NA	NA
MIR1184-1	AML_023	NA	NA
MIR1184-1	AML_024	NA	NA
MIR1184-1	AML_025	NA	NA
MIR1184-1	AML_026	NA	NA
MIR1184-1	AML_028	NA	NA
MIR1184-1	AML_003	NA	NA
MIR1184-1	AML_032	NA	NA
MIR1184-1	AML_038	NA	NA
MIR1184-1	AML_040	NA	NA
MIR1184-1	AML_045	NA	NA
MIR1184-1	AML_047	NA	NA
MIR1184-1	AML_048	NA	NA
MIR1184-1	AML_049	NA	NA
MIR1184-1	AML_051	NA	NA
MIR1184-1	AML_054	NA	NA
MIR1184-1	AML_059	NA	NA
MIR1184-1	AML_006	NA	NA
MIR1184-1	AML_064	NA	NA
MIR1184-1	AML_065	NA	NA
MIR1184-1	AML_067	NA	NA
MIR1184-1	AML_071	NA	NA
MIR1184-1	AML_073	NA	NA
MIR1184-1	AML_102	NA	NA
MIR1184-1	AML_111	NA	NA
MIR1184-1	AML_113	NA	NA
MIR1184-1	AML_116	NA	NA
MIR1184-1	AML_103	NA	NA
MIR1184-1	AML_104	NA	NA
MIR1184-1	AML_105	NA	NA
MIR1184-1	AML_106	NA	NA
MIR1184-1	AML_107	NA	NA
MIR1184-1	AML_108	NA	NA
MIR1184-1	AML_109	NA	NA
MIR1184-1	AML_121	NA	NA
MIR1184-1	AML_123	NA	NA
MIR1184-1	AML_124	NA	NA
MIR1184-1	AML_117	NA	NA
MIR1184-1	AML_125	NA	NA
MIR1184-1	AML_127	NA	NA
MIR1184-1	AML_128	NA	NA
MIR1184-1	AML_129	NA	NA
MIR1184-1	AML_130	NA	NA
MIR1184-1	AML_132	NA	NA
MIR1184-1	AML_133	NA	NA
MIR1184-1	AML_118	NA	NA
MIR1184-1	AML_119	NA	NA
MIR1184-1	AML_120	NA	NA
MIR1184-1	AML_135	NA	NA
MIR1184-1	AML_136	NA	NA
MIR1184-1	AML_137	NA	NA
MIR1184-1	AML_139	NA	NA
MIR1184-1	AML_140	NA	NA
MIR1184-2	AML_001	NA	NA
MIR1184-2	AML_010	NA	NA
MIR1184-2	AML_012	NA	NA
MIR1184-2	AML_014	NA	NA
MIR1184-2	AML_015	NA	NA
MIR1184-2	AML_017	NA	NA
MIR1184-2	AML_002	NA	NA
MIR1184-2	AML_023	NA	NA
MIR1184-2	AML_024	NA	NA
MIR1184-2	AML_025	NA	NA
MIR1184-2	AML_026	NA	NA
MIR1184-2	AML_028	NA	NA
MIR1184-2	AML_003	NA	NA
MIR1184-2	AML_032	NA	NA
MIR1184-2	AML_038	NA	NA
MIR1184-2	AML_040	NA	NA
MIR1184-2	AML_045	NA	NA
MIR1184-2	AML_047	NA	NA
MIR1184-2	AML_048	NA	NA
MIR1184-2	AML_049	NA	NA
MIR1184-2	AML_051	NA	NA
MIR1184-2	AML_054	NA	NA
MIR1184-2	AML_059	NA	NA
MIR1184-2	AML_006	NA	NA
MIR1184-2	AML_064	NA	NA
MIR1184-2	AML_065	NA	NA
MIR1184-2	AML_067	NA	NA
MIR1184-2	AML_071	NA	NA
MIR1184-2	AML_073	NA	NA
MIR1184-2	AML_102	NA	NA
MIR1184-2	AML_111	NA	NA
MIR1184-2	AML_113	NA	NA
MIR1184-2	AML_116	NA	NA
MIR1184-2	AML_103	NA	NA
MIR1184-2	AML_104	NA	NA
MIR1184-2	AML_105	NA	NA
MIR1184-2	AML_106	NA	NA
MIR1184-2	AML_107	NA	NA
MIR1184-2	AML_108	NA	NA
MIR1184-2	AML_109	NA	NA
MIR1184-2	AML_121	NA	NA
MIR1184-2	AML_123	NA	NA
MIR1184-2	AML_124	NA	NA
MIR1184-2	AML_117	NA	NA
MIR1184-2	AML_125	NA	NA
MIR1184-2	AML_127	NA	NA
MIR1184-2	AML_128	NA	NA
MIR1184-2	AML_129	NA	NA
MIR1184-2	AML_130	NA	NA
MIR1184-2	AML_132	NA	NA
MIR1184-2	AML_133	NA	NA
MIR1184-2	AML_118	NA	NA
MIR1184-2	AML_119	NA	NA
MIR1184-2	AML_120	NA	NA
MIR1184-2	AML_135	NA	NA
MIR1184-2	AML_136	NA	NA
MIR1184-2	AML_137	NA	NA
MIR1184-2	AML_139	NA	NA
MIR1184-2	AML_140	NA	NA
MIR1184-3	AML_001	NA	NA
MIR1184-3	AML_010	NA	NA
MIR1184-3	AML_012	NA	NA
MIR1184-3	AML_014	NA	NA
MIR1184-3	AML_015	NA	NA
MIR1184-3	AML_017	NA	NA
MIR1184-3	AML_002	NA	NA
MIR1184-3	AML_023	NA	NA
MIR1184-3	AML_024	NA	NA
MIR1184-3	AML_025	NA	NA
MIR1184-3	AML_026	NA	NA
MIR1184-3	AML_028	NA	NA
MIR1184-3	AML_003	NA	NA
MIR1184-3	AML_032	NA	NA
MIR1184-3	AML_038	NA	NA
MIR1184-3	AML_040	NA	NA
MIR1184-3	AML_045	NA	NA
MIR1184-3	AML_047	NA	NA
MIR1184-3	AML_048	NA	NA
MIR1184-3	AML_049	NA	NA
MIR1184-3	AML_051	NA	NA
MIR1184-3	AML_054	NA	NA
MIR1184-3	AML_059	NA	NA
MIR1184-3	AML_006	NA	NA
MIR1184-3	AML_064	NA	NA
MIR1184-3	AML_065	NA	NA
MIR1184-3	AML_067	NA	NA
MIR1184-3	AML_071	NA	NA
MIR1184-3	AML_073	NA	NA
MIR1184-3	AML_102	NA	NA
MIR1184-3	AML_111	NA	NA
MIR1184-3	AML_113	NA	NA
MIR1184-3	AML_116	NA	NA
MIR1184-3	AML_103	NA	NA
MIR1184-3	AML_104	NA	NA
MIR1184-3	AML_105	NA	NA
MIR1184-3	AML_106	NA	NA
MIR1184-3	AML_107	NA	NA
MIR1184-3	AML_108	NA	NA
MIR1184-3	AML_109	NA	NA
MIR1184-3	AML_121	NA	NA
MIR1184-3	AML_123	NA	NA
MIR1184-3	AML_124	NA	NA
MIR1184-3	AML_117	NA	NA
MIR1184-3	AML_125	NA	NA
MIR1184-3	AML_127	NA	NA
MIR1184-3	AML_128	NA	NA
MIR1184-3	AML_129	NA	NA
MIR1184-3	AML_130	NA	NA
MIR1184-3	AML_132	NA	NA
MIR1184-3	AML_133	NA	NA
MIR1184-3	AML_118	NA	NA
MIR1184-3	AML_119	NA	NA
MIR1184-3	AML_120	NA	NA
MIR1184-3	AML_135	NA	NA
MIR1184-3	AML_136	NA	NA
MIR1184-3	AML_137	NA	NA
MIR1184-3	AML_139	NA	NA
MIR1184-3	AML_140	NA	NA
MIR1185-1	AML_001	NA	NA
MIR1185-1	AML_010	NA	NA
MIR1185-1	AML_012	NA	NA
MIR1185-1	AML_014	NA	NA
MIR1185-1	AML_015	NA	NA
MIR1185-1	AML_017	NA	NA
MIR1185-1	AML_002	NA	NA
MIR1185-1	AML_023	NA	NA
MIR1185-1	AML_024	NA	NA
MIR1185-1	AML_025	NA	NA
MIR1185-1	AML_026	NA	NA
MIR1185-1	AML_028	NA	NA
MIR1185-1	AML_003	NA	NA
MIR1185-1	AML_032	NA	NA
MIR1185-1	AML_038	NA	NA
MIR1185-1	AML_040	NA	NA
MIR1185-1	AML_045	NA	NA
MIR1185-1	AML_047	NA	NA
MIR1185-1	AML_048	NA	NA
MIR1185-1	AML_049	NA	NA
MIR1185-1	AML_051	NA	NA
MIR1185-1	AML_054	NA	NA
MIR1185-1	AML_059	NA	NA
MIR1185-1	AML_006	NA	NA
MIR1185-1	AML_064	NA	NA
MIR1185-1	AML_065	NA	NA
MIR1185-1	AML_067	NA	NA
MIR1185-1	AML_071	NA	NA
MIR1185-1	AML_073	NA	NA
MIR1185-1	AML_102	NA	NA
MIR1185-1	AML_111	NA	NA
MIR1185-1	AML_113	NA	NA
MIR1185-1	AML_116	NA	NA
MIR1185-1	AML_103	NA	NA
MIR1185-1	AML_104	NA	NA
MIR1185-1	AML_105	NA	NA
MIR1185-1	AML_106	NA	NA
MIR1185-1	AML_107	NA	NA
MIR1185-1	AML_108	NA	NA
MIR1185-1	AML_109	NA	NA
MIR1185-1	AML_121	NA	NA
MIR1185-1	AML_123	NA	NA
MIR1185-1	AML_124	NA	NA
MIR1185-1	AML_117	NA	NA
MIR1185-1	AML_125	NA	NA
MIR1185-1	AML_127	NA	NA
MIR1185-1	AML_128	NA	NA
MIR1185-1	AML_129	NA	NA
MIR1185-1	AML_130	NA	NA
MIR1185-1	AML_132	NA	NA
MIR1185-1	AML_133	NA	NA
MIR1185-1	AML_118	NA	NA
MIR1185-1	AML_119	NA	NA
MIR1185-1	AML_120	NA	NA
MIR1185-1	AML_135	NA	NA
MIR1185-1	AML_136	NA	NA
MIR1185-1	AML_137	0.300441062765242	NA
MIR1185-1	AML_139	NA	NA
MIR1185-1	AML_140	NA	NA
MIR1185-2	AML_001	NA	NA
MIR1185-2	AML_010	NA	NA
MIR1185-2	AML_012	NA	NA
MIR1185-2	AML_014	NA	NA
MIR1185-2	AML_015	NA	NA
MIR1185-2	AML_017	NA	NA
MIR1185-2	AML_002	NA	NA
MIR1185-2	AML_023	NA	NA
MIR1185-2	AML_024	NA	NA
MIR1185-2	AML_025	NA	NA
MIR1185-2	AML_026	NA	NA
MIR1185-2	AML_028	NA	NA
MIR1185-2	AML_003	NA	NA
MIR1185-2	AML_032	NA	NA
MIR1185-2	AML_038	NA	NA
MIR1185-2	AML_040	NA	NA
MIR1185-2	AML_045	NA	NA
MIR1185-2	AML_047	NA	NA
MIR1185-2	AML_048	NA	NA
MIR1185-2	AML_049	NA	NA
MIR1185-2	AML_051	NA	NA
MIR1185-2	AML_054	NA	NA
MIR1185-2	AML_059	NA	NA
MIR1185-2	AML_006	NA	NA
MIR1185-2	AML_064	NA	NA
MIR1185-2	AML_065	NA	NA
MIR1185-2	AML_067	NA	NA
MIR1185-2	AML_071	NA	NA
MIR1185-2	AML_073	NA	NA
MIR1185-2	AML_102	NA	NA
MIR1185-2	AML_111	NA	NA
MIR1185-2	AML_113	NA	NA
MIR1185-2	AML_116	NA	NA
MIR1185-2	AML_103	NA	NA
MIR1185-2	AML_104	NA	NA
MIR1185-2	AML_105	NA	NA
MIR1185-2	AML_106	NA	NA
MIR1185-2	AML_107	NA	NA
MIR1185-2	AML_108	NA	NA
MIR1185-2	AML_109	NA	NA
MIR1185-2	AML_121	NA	NA
MIR1185-2	AML_123	NA	NA
MIR1185-2	AML_124	NA	NA
MIR1185-2	AML_117	NA	NA
MIR1185-2	AML_125	NA	NA
MIR1185-2	AML_127	NA	NA
MIR1185-2	AML_128	NA	NA
MIR1185-2	AML_129	NA	NA
MIR1185-2	AML_130	NA	NA
MIR1185-2	AML_132	NA	NA
MIR1185-2	AML_133	NA	NA
MIR1185-2	AML_118	NA	NA
MIR1185-2	AML_119	NA	NA
MIR1185-2	AML_120	NA	NA
MIR1185-2	AML_135	NA	NA
MIR1185-2	AML_136	NA	NA
MIR1185-2	AML_137	NA	NA
MIR1185-2	AML_139	NA	NA
MIR1185-2	AML_140	NA	NA
MIR1193	AML_001	NA	NA
MIR1193	AML_010	NA	NA
MIR1193	AML_012	NA	NA
MIR1193	AML_014	NA	NA
MIR1193	AML_015	NA	NA
MIR1193	AML_017	NA	NA
MIR1193	AML_002	NA	NA
MIR1193	AML_023	NA	NA
MIR1193	AML_024	NA	NA
MIR1193	AML_025	NA	NA
MIR1193	AML_026	NA	NA
MIR1193	AML_028	NA	NA
MIR1193	AML_003	NA	NA
MIR1193	AML_032	NA	NA
MIR1193	AML_038	NA	NA
MIR1193	AML_040	NA	NA
MIR1193	AML_045	NA	NA
MIR1193	AML_047	NA	NA
MIR1193	AML_048	NA	NA
MIR1193	AML_049	NA	NA
MIR1193	AML_051	NA	NA
MIR1193	AML_054	NA	NA
MIR1193	AML_059	NA	NA
MIR1193	AML_006	NA	NA
MIR1193	AML_064	NA	NA
MIR1193	AML_065	NA	NA
MIR1193	AML_067	NA	NA
MIR1193	AML_071	NA	NA
MIR1193	AML_073	NA	NA
MIR1193	AML_102	NA	NA
MIR1193	AML_111	NA	NA
MIR1193	AML_113	NA	NA
MIR1193	AML_116	NA	NA
MIR1193	AML_103	NA	NA
MIR1193	AML_104	NA	NA
MIR1193	AML_105	NA	NA
MIR1193	AML_106	NA	NA
MIR1193	AML_107	NA	NA
MIR1193	AML_108	NA	NA
MIR1193	AML_109	NA	NA
MIR1193	AML_121	NA	NA
MIR1193	AML_123	NA	NA
MIR1193	AML_124	NA	NA
MIR1193	AML_117	NA	NA
MIR1193	AML_125	NA	NA
MIR1193	AML_127	NA	NA
MIR1193	AML_128	NA	NA
MIR1193	AML_129	NA	NA
MIR1193	AML_130	NA	NA
MIR1193	AML_132	NA	NA
MIR1193	AML_133	NA	NA
MIR1193	AML_118	NA	NA
MIR1193	AML_119	NA	NA
MIR1193	AML_120	NA	NA
MIR1193	AML_135	NA	NA
MIR1193	AML_136	NA	NA
MIR1193	AML_137	NA	NA
MIR1193	AML_139	NA	NA
MIR1193	AML_140	NA	NA
MIR1197	AML_001	NA	NA
MIR1197	AML_010	NA	NA
MIR1197	AML_012	NA	NA
MIR1197	AML_014	NA	NA
MIR1197	AML_015	NA	NA
MIR1197	AML_017	NA	NA
MIR1197	AML_002	NA	NA
MIR1197	AML_023	NA	NA
MIR1197	AML_024	NA	NA
MIR1197	AML_025	NA	NA
MIR1197	AML_026	NA	NA
MIR1197	AML_028	NA	NA
MIR1197	AML_003	NA	NA
MIR1197	AML_032	NA	NA
MIR1197	AML_038	NA	NA
MIR1197	AML_040	NA	NA
MIR1197	AML_045	NA	NA
MIR1197	AML_047	NA	NA
MIR1197	AML_048	NA	NA
MIR1197	AML_049	NA	NA
MIR1197	AML_051	NA	NA
MIR1197	AML_054	NA	NA
MIR1197	AML_059	NA	NA
MIR1197	AML_006	NA	NA
MIR1197	AML_064	NA	NA
MIR1197	AML_065	NA	NA
MIR1197	AML_067	NA	NA
MIR1197	AML_071	NA	NA
MIR1197	AML_073	NA	NA
MIR1197	AML_102	NA	NA
MIR1197	AML_111	NA	NA
MIR1197	AML_113	NA	NA
MIR1197	AML_116	NA	NA
MIR1197	AML_103	NA	NA
MIR1197	AML_104	NA	NA
MIR1197	AML_105	NA	NA
MIR1197	AML_106	NA	NA
MIR1197	AML_107	NA	NA
MIR1197	AML_108	NA	NA
MIR1197	AML_109	NA	NA
MIR1197	AML_121	NA	NA
MIR1197	AML_123	NA	NA
MIR1197	AML_124	NA	NA
MIR1197	AML_117	NA	NA
MIR1197	AML_125	NA	NA
MIR1197	AML_127	NA	NA
MIR1197	AML_128	NA	NA
MIR1197	AML_129	NA	NA
MIR1197	AML_130	NA	NA
MIR1197	AML_132	NA	NA
MIR1197	AML_133	NA	NA
MIR1197	AML_118	NA	NA
MIR1197	AML_119	NA	NA
MIR1197	AML_120	NA	NA
MIR1197	AML_135	NA	NA
MIR1197	AML_136	NA	NA
MIR1197	AML_137	NA	NA
MIR1197	AML_139	NA	NA
MIR1197	AML_140	NA	NA
MIR1200	AML_001	2.3883852863954	0.00864242831666953
MIR1200	AML_010	NA	NA
MIR1200	AML_012	NA	NA
MIR1200	AML_014	0.362439702816556	NA
MIR1200	AML_015	0.387062768690806	NA
MIR1200	AML_017	0.480756402400392	NA
MIR1200	AML_002	NA	NA
MIR1200	AML_023	0.46714082304026	NA
MIR1200	AML_024	NA	NA
MIR1200	AML_025	1.02824236706293	NA
MIR1200	AML_026	0.918628883306321	NA
MIR1200	AML_028	0.412268238958551	NA
MIR1200	AML_003	NA	NA
MIR1200	AML_032	NA	NA
MIR1200	AML_038	NA	NA
MIR1200	AML_040	NA	NA
MIR1200	AML_045	NA	NA
MIR1200	AML_047	0.420910155703597	NA
MIR1200	AML_048	NA	NA
MIR1200	AML_049	NA	NA
MIR1200	AML_051	NA	NA
MIR1200	AML_054	NA	NA
MIR1200	AML_059	NA	NA
MIR1200	AML_006	NA	NA
MIR1200	AML_064	NA	NA
MIR1200	AML_065	0.414150896225777	NA
MIR1200	AML_067	NA	NA
MIR1200	AML_071	NA	NA
MIR1200	AML_073	NA	NA
MIR1200	AML_102	-0.623183040945679	NA
MIR1200	AML_111	-0.0874770948517128	NA
MIR1200	AML_113	-0.423664464898775	NA
MIR1200	AML_116	0.0433776021703438	NA
MIR1200	AML_103	-0.50601445956174	NA
MIR1200	AML_104	-0.602508974059218	NA
MIR1200	AML_105	0.044691405068709	NA
MIR1200	AML_106	0.447421152072757	NA
MIR1200	AML_107	1.39669364432474	NA
MIR1200	AML_108	0.213162521073933	NA
MIR1200	AML_109	1.76747748386721	NA
MIR1200	AML_121	0.968345373234923	NA
MIR1200	AML_123	0.802956180423058	0.447600944814869
MIR1200	AML_124	0.546031481990737	NA
MIR1200	AML_117	0.665092297108512	0.623207341262831
MIR1200	AML_125	1.21653287353186	NA
MIR1200	AML_127	1.30227687993689	NA
MIR1200	AML_128	1.4951690497991	0.176400944909491
MIR1200	AML_129	1.4240542557144	0.149701488255341
MIR1200	AML_130	2.7832717718399	0.00505116341491101
MIR1200	AML_132	-0.695996970141679	NA
MIR1200	AML_133	0.745725479321898	NA
MIR1200	AML_118	2.11364752808558	NA
MIR1200	AML_119	-0.0188197389448026	NA
MIR1200	AML_120	-0.569778150727252	NA
MIR1200	AML_135	-0.658655175147565	NA
MIR1200	AML_136	-0.380275380430673	NA
MIR1200	AML_137	-0.798623213017025	NA
MIR1200	AML_139	0.961267209981097	0.380514374108268
MIR1200	AML_140	0.99289620114759	NA
MIR1203	AML_001	-0.3132431683066	NA
MIR1203	AML_010	-0.251901137720369	NA
MIR1203	AML_012	-0.162091783103781	NA
MIR1203	AML_014	-0.243077290439482	NA
MIR1203	AML_015	-0.193802745994754	NA
MIR1203	AML_017	-0.284196758911548	NA
MIR1203	AML_002	-0.247510580672436	NA
MIR1203	AML_023	-0.256651159992231	NA
MIR1203	AML_024	-0.283547801945338	NA
MIR1203	AML_025	-0.24196933355373	NA
MIR1203	AML_026	0.906965869881949	NA
MIR1203	AML_028	-0.255032300444573	NA
MIR1203	AML_003	-0.213448385473329	NA
MIR1203	AML_032	-0.267169982551568	NA
MIR1203	AML_038	-0.236982622533681	NA
MIR1203	AML_040	-0.224525276018489	NA
MIR1203	AML_045	-0.261319880648364	NA
MIR1203	AML_047	-0.239501142677726	NA
MIR1203	AML_048	-0.271253885446041	NA
MIR1203	AML_049	-0.254614761553611	NA
MIR1203	AML_051	-0.296105175068622	NA
MIR1203	AML_054	-0.297648272900895	NA
MIR1203	AML_059	-0.28974458844999	NA
MIR1203	AML_006	-0.270146089294625	NA
MIR1203	AML_064	-0.198737844489521	NA
MIR1203	AML_065	-0.263220513439147	NA
MIR1203	AML_067	-0.202752668751587	NA
MIR1203	AML_071	-0.232497849139205	NA
MIR1203	AML_073	-0.344212454156015	NA
MIR1203	AML_102	NA	NA
MIR1203	AML_111	0.33896552150938	NA
MIR1203	AML_113	NA	NA
MIR1203	AML_116	NA	NA
MIR1203	AML_103	NA	NA
MIR1203	AML_104	NA	NA
MIR1203	AML_105	0.40282424345908	NA
MIR1203	AML_106	NA	NA
MIR1203	AML_107	NA	NA
MIR1203	AML_108	NA	NA
MIR1203	AML_109	0.445400890564496	NA
MIR1203	AML_121	NA	NA
MIR1203	AML_123	NA	NA
MIR1203	AML_124	NA	NA
MIR1203	AML_117	NA	NA
MIR1203	AML_125	NA	NA
MIR1203	AML_127	0.443627085742437	NA
MIR1203	AML_128	NA	NA
MIR1203	AML_129	NA	NA
MIR1203	AML_130	0.403871474339985	NA
MIR1203	AML_132	NA	NA
MIR1203	AML_133	NA	NA
MIR1203	AML_118	NA	NA
MIR1203	AML_119	NA	NA
MIR1203	AML_120	NA	NA
MIR1203	AML_135	0.439284456215607	NA
MIR1203	AML_136	0.287253647910014	NA
MIR1203	AML_137	NA	NA
MIR1203	AML_139	0.278559562304114	NA
MIR1203	AML_140	NA	NA
MIR1204	AML_001	1.17047264981585	0.25567436493242
MIR1204	AML_010	1.33169321266214	NA
MIR1204	AML_012	0.309361144086231	NA
MIR1204	AML_014	1.56434227784277	NA
MIR1204	AML_015	0.544974931177077	NA
MIR1204	AML_017	0.107101728777809	NA
MIR1204	AML_002	0.689674182048139	NA
MIR1204	AML_023	0.138832670794687	NA
MIR1204	AML_024	0.514879806364989	NA
MIR1204	AML_025	0.125689390970026	NA
MIR1204	AML_026	0.959248388662855	NA
MIR1204	AML_028	1.08526383346238	NA
MIR1204	AML_003	-0.464193581566475	NA
MIR1204	AML_032	-0.577699017993726	NA
MIR1204	AML_038	0.552510905965202	NA
MIR1204	AML_040	0.0652535305251693	NA
MIR1204	AML_045	-0.5721099197278	NA
MIR1204	AML_047	-0.527487498460496	NA
MIR1204	AML_048	0.561567362314743	NA
MIR1204	AML_049	1.69265740005628	NA
MIR1204	AML_051	1.17114928706281	NA
MIR1204	AML_054	0.659772859161551	NA
MIR1204	AML_059	1.79275618030366	NA
MIR1204	AML_006	1.06072203080671	NA
MIR1204	AML_064	-0.448764183027432	NA
MIR1204	AML_065	0.820378406774279	NA
MIR1204	AML_067	1.72889947988132	NA
MIR1204	AML_071	1.02106100115267	NA
MIR1204	AML_073	-0.708543009050602	NA
MIR1204	AML_102	-0.210744238308146	NA
MIR1204	AML_111	2.15375025093699	0.0173735353447111
MIR1204	AML_113	0.885761029096773	NA
MIR1204	AML_116	-0.083947504058593	NA
MIR1204	AML_103	0.173861459673906	NA
MIR1204	AML_104	0.676266941138091	NA
MIR1204	AML_105	-0.567308986366475	NA
MIR1204	AML_106	0.305236873747647	NA
MIR1204	AML_107	1.18739356570066	NA
MIR1204	AML_108	-0.902652683864049	NA
MIR1204	AML_109	0.594044027115155	NA
MIR1204	AML_121	-0.579292794750578	NA
MIR1204	AML_123	0.625226066329602	0.564032612885607
MIR1204	AML_124	-0.781044191807974	NA
MIR1204	AML_117	2.14463518674163	0.0621992970068383
MIR1204	AML_125	0.10216601950822	NA
MIR1204	AML_127	-0.481961410526936	NA
MIR1204	AML_128	1.65369250986034	0.127725362454065
MIR1204	AML_129	0.765845892767242	0.471452450398663
MIR1204	AML_130	3.65422536608149	5.22913718526304e-05
MIR1204	AML_132	2.86208592352196	0.000797368455346031
MIR1204	AML_133	-0.103381146020373	NA
MIR1204	AML_118	0.876334009126102	NA
MIR1204	AML_119	0.821477085019519	NA
MIR1204	AML_120	0.877248494998597	NA
MIR1204	AML_135	-0.732521243770919	NA
MIR1204	AML_136	0.486804852632082	0.671986432114904
MIR1204	AML_137	-0.0559212602280091	NA
MIR1204	AML_139	1.4411013509801	0.163582807214105
MIR1204	AML_140	0.255346345413297	NA
MIR1205	AML_001	1.11419117008592	NA
MIR1205	AML_010	NA	NA
MIR1205	AML_012	NA	NA
MIR1205	AML_014	NA	NA
MIR1205	AML_015	NA	NA
MIR1205	AML_017	NA	NA
MIR1205	AML_002	NA	NA
MIR1205	AML_023	NA	NA
MIR1205	AML_024	NA	NA
MIR1205	AML_025	NA	NA
MIR1205	AML_026	NA	NA
MIR1205	AML_028	NA	NA
MIR1205	AML_003	NA	NA
MIR1205	AML_032	NA	NA
MIR1205	AML_038	NA	NA
MIR1205	AML_040	NA	NA
MIR1205	AML_045	NA	NA
MIR1205	AML_047	NA	NA
MIR1205	AML_048	NA	NA
MIR1205	AML_049	NA	NA
MIR1205	AML_051	NA	NA
MIR1205	AML_054	NA	NA
MIR1205	AML_059	NA	NA
MIR1205	AML_006	NA	NA
MIR1205	AML_064	NA	NA
MIR1205	AML_065	NA	NA
MIR1205	AML_067	NA	NA
MIR1205	AML_071	NA	NA
MIR1205	AML_073	NA	NA
MIR1205	AML_102	-0.351461808376182	NA
MIR1205	AML_111	0.424319196830718	NA
MIR1205	AML_113	0.961798700788747	NA
MIR1205	AML_116	-0.239972795447262	NA
MIR1205	AML_103	0.0297620921533795	NA
MIR1205	AML_104	-0.776229259965376	NA
MIR1205	AML_105	0.142866978283229	NA
MIR1205	AML_106	-0.706580008864518	NA
MIR1205	AML_107	-0.0148814501205886	NA
MIR1205	AML_108	-1.02816624175186	NA
MIR1205	AML_109	0.393549772046857	NA
MIR1205	AML_121	-0.68453857022911	NA
MIR1205	AML_123	-0.813535608759204	0.414449520171257
MIR1205	AML_124	-0.899263014217532	NA
MIR1205	AML_117	-1.28685573610368	0.325059885153314
MIR1205	AML_125	-0.821766564723924	NA
MIR1205	AML_127	-0.444941153329737	NA
MIR1205	AML_128	0.966118145043927	0.402579837352996
MIR1205	AML_129	-0.406922578014209	0.711294600003454
MIR1205	AML_130	0.716087587264761	0.556403455252776
MIR1205	AML_132	-0.127518157409055	NA
MIR1205	AML_133	-0.285349282549895	NA
MIR1205	AML_118	0.407118727825283	NA
MIR1205	AML_119	0.0799230075036547	NA
MIR1205	AML_120	-0.049918768970705	NA
MIR1205	AML_135	-0.848263193108162	NA
MIR1205	AML_136	-0.342917794542185	0.77150554751037
MIR1205	AML_137	-0.550746597262157	NA
MIR1205	AML_139	0.242434824048378	0.849949157956453
MIR1205	AML_140	-0.828542014772499	NA
MIR1206	AML_001	1.47498754007365	NA
MIR1206	AML_010	2.22178047821099	NA
MIR1206	AML_012	NA	NA
MIR1206	AML_014	0.634322245914989	NA
MIR1206	AML_015	NA	NA
MIR1206	AML_017	NA	NA
MIR1206	AML_002	0.807552829266908	NA
MIR1206	AML_023	NA	NA
MIR1206	AML_024	NA	NA
MIR1206	AML_025	NA	NA
MIR1206	AML_026	0.395163175970268	NA
MIR1206	AML_028	NA	NA
MIR1206	AML_003	NA	NA
MIR1206	AML_032	NA	NA
MIR1206	AML_038	NA	NA
MIR1206	AML_040	NA	NA
MIR1206	AML_045	NA	NA
MIR1206	AML_047	NA	NA
MIR1206	AML_048	NA	NA
MIR1206	AML_049	0.731900763935769	NA
MIR1206	AML_051	0.385513406374411	NA
MIR1206	AML_054	0.352227169446994	NA
MIR1206	AML_059	0.740210703489759	NA
MIR1206	AML_006	NA	NA
MIR1206	AML_064	0.553344536353532	NA
MIR1206	AML_065	NA	NA
MIR1206	AML_067	0.470250244604875	NA
MIR1206	AML_071	0.830832281466602	NA
MIR1206	AML_073	NA	NA
MIR1206	AML_102	2.67477748511457	0.00218122570044547
MIR1206	AML_111	0.903793712089139	NA
MIR1206	AML_113	1.38948302757543	NA
MIR1206	AML_116	0.257399577636989	NA
MIR1206	AML_103	0.14314726420019	NA
MIR1206	AML_104	-0.309959086497402	NA
MIR1206	AML_105	-0.260434185202099	NA
MIR1206	AML_106	0.230759021961153	NA
MIR1206	AML_107	1.45882871758294	NA
MIR1206	AML_108	1.14003373978055	NA
MIR1206	AML_109	1.52180041944084	NA
MIR1206	AML_121	-0.276405168636393	NA
MIR1206	AML_123	0.940833270670067	NA
MIR1206	AML_124	1.11394357355241	NA
MIR1206	AML_117	1.35404938316798	NA
MIR1206	AML_125	-0.343279701602994	NA
MIR1206	AML_127	1.09447575179958	NA
MIR1206	AML_128	1.81481057473403	0.102188013562731
MIR1206	AML_129	0.426844351396634	NA
MIR1206	AML_130	3.41549309196201	0.00128560730663307
MIR1206	AML_132	0.824348809098141	NA
MIR1206	AML_133	-0.444517787141716	NA
MIR1206	AML_118	1.61397704878661	NA
MIR1206	AML_119	1.7208927217302	NA
MIR1206	AML_120	0.390182452205408	NA
MIR1206	AML_135	0.200699273430498	NA
MIR1206	AML_136	0.69161052900342	NA
MIR1206	AML_137	0.760246320086547	NA
MIR1206	AML_139	0.978455874890837	NA
MIR1206	AML_140	0.586163998762943	NA
MIR1207	AML_001	-0.316772950946312	NA
MIR1207	AML_010	0.182180666220626	NA
MIR1207	AML_012	-0.164695304590606	NA
MIR1207	AML_014	-0.247056318193684	NA
MIR1207	AML_015	-0.197354571013354	NA
MIR1207	AML_017	-0.288951381272445	NA
MIR1207	AML_002	-0.251160947322731	NA
MIR1207	AML_023	-0.261645833718406	NA
MIR1207	AML_024	-0.288289981562454	NA
MIR1207	AML_025	-0.246313783147731	NA
MIR1207	AML_026	0.222706510549479	NA
MIR1207	AML_028	-0.259226932340896	NA
MIR1207	AML_003	-0.217493614049881	NA
MIR1207	AML_032	-0.272850281677487	NA
MIR1207	AML_038	-0.240767280785757	NA
MIR1207	AML_040	-0.228062575476188	NA
MIR1207	AML_045	-0.265670949513592	NA
MIR1207	AML_047	-0.244007764065833	NA
MIR1207	AML_048	0.730347404578297	NA
MIR1207	AML_049	1.10108637437837	NA
MIR1207	AML_051	-0.299609137165759	NA
MIR1207	AML_054	-0.301706143943219	NA
MIR1207	AML_059	-0.294163142753707	NA
MIR1207	AML_006	-0.273614213927779	NA
MIR1207	AML_064	-0.202016355643471	NA
MIR1207	AML_065	0.288059716068993	NA
MIR1207	AML_067	-0.20567041725493	NA
MIR1207	AML_071	0.392406377634441	NA
MIR1207	AML_073	0.615078997309736	NA
MIR1207	AML_102	-0.259423580939359	NA
MIR1207	AML_111	-0.248210971166105	NA
MIR1207	AML_113	-0.329973178590407	NA
MIR1207	AML_116	-0.288472364559087	NA
MIR1207	AML_103	-0.206213472373661	NA
MIR1207	AML_104	-0.251122712403918	NA
MIR1207	AML_105	0.332207774214131	NA
MIR1207	AML_106	-0.223928792919611	NA
MIR1207	AML_107	-0.18859529254262	NA
MIR1207	AML_108	0.230470259480133	NA
MIR1207	AML_109	0.349898865698622	NA
MIR1207	AML_121	-0.21733827791896	NA
MIR1207	AML_123	1.39055318404062	NA
MIR1207	AML_124	-0.297555335277689	NA
MIR1207	AML_117	0.599419509717256	NA
MIR1207	AML_125	-0.272984021375938	NA
MIR1207	AML_127	-0.100436375378749	NA
MIR1207	AML_128	-0.415436294637705	NA
MIR1207	AML_129	-0.286056531957616	NA
MIR1207	AML_130	0.80986162043188	NA
MIR1207	AML_132	0.524699565877959	NA
MIR1207	AML_133	-0.367514599971649	NA
MIR1207	AML_118	0.377989608218823	NA
MIR1207	AML_119	0.0750080196768811	NA
MIR1207	AML_120	0.203463980482968	NA
MIR1207	AML_135	-0.278753764328554	NA
MIR1207	AML_136	-0.388325850296463	NA
MIR1207	AML_137	0.143808183799341	NA
MIR1207	AML_139	0.0812746100679342	NA
MIR1207	AML_140	0.743284531721262	NA
MIR1208	AML_001	NA	NA
MIR1208	AML_010	NA	NA
MIR1208	AML_012	NA	NA
MIR1208	AML_014	NA	NA
MIR1208	AML_015	NA	NA
MIR1208	AML_017	NA	NA
MIR1208	AML_002	NA	NA
MIR1208	AML_023	NA	NA
MIR1208	AML_024	NA	NA
MIR1208	AML_025	NA	NA
MIR1208	AML_026	NA	NA
MIR1208	AML_028	NA	NA
MIR1208	AML_003	NA	NA
MIR1208	AML_032	NA	NA
MIR1208	AML_038	NA	NA
MIR1208	AML_040	NA	NA
MIR1208	AML_045	NA	NA
MIR1208	AML_047	NA	NA
MIR1208	AML_048	NA	NA
MIR1208	AML_049	NA	NA
MIR1208	AML_051	NA	NA
MIR1208	AML_054	NA	NA
MIR1208	AML_059	NA	NA
MIR1208	AML_006	NA	NA
MIR1208	AML_064	NA	NA
MIR1208	AML_065	NA	NA
MIR1208	AML_067	NA	NA
MIR1208	AML_071	NA	NA
MIR1208	AML_073	NA	NA
MIR1208	AML_102	NA	NA
MIR1208	AML_111	NA	NA
MIR1208	AML_113	NA	NA
MIR1208	AML_116	NA	NA
MIR1208	AML_103	NA	NA
MIR1208	AML_104	NA	NA
MIR1208	AML_105	0.40282424345908	NA
MIR1208	AML_106	0.427463723476374	NA
MIR1208	AML_107	NA	NA
MIR1208	AML_108	NA	NA
MIR1208	AML_109	NA	NA
MIR1208	AML_121	NA	NA
MIR1208	AML_123	NA	NA
MIR1208	AML_124	NA	NA
MIR1208	AML_117	NA	NA
MIR1208	AML_125	NA	NA
MIR1208	AML_127	NA	NA
MIR1208	AML_128	NA	NA
MIR1208	AML_129	NA	NA
MIR1208	AML_130	NA	NA
MIR1208	AML_132	NA	NA
MIR1208	AML_133	NA	NA
MIR1208	AML_118	NA	NA
MIR1208	AML_119	NA	NA
MIR1208	AML_120	NA	NA
MIR1208	AML_135	NA	NA
MIR1208	AML_136	NA	NA
MIR1208	AML_137	NA	NA
MIR1208	AML_139	NA	NA
MIR1208	AML_140	NA	NA
MIR122	AML_001	NA	NA
MIR122	AML_010	NA	NA
MIR122	AML_012	NA	NA
MIR122	AML_014	NA	NA
MIR122	AML_015	NA	NA
MIR122	AML_017	NA	NA
MIR122	AML_002	NA	NA
MIR122	AML_023	NA	NA
MIR122	AML_024	NA	NA
MIR122	AML_025	NA	NA
MIR122	AML_026	NA	NA
MIR122	AML_028	NA	NA
MIR122	AML_003	NA	NA
MIR122	AML_032	NA	NA
MIR122	AML_038	NA	NA
MIR122	AML_040	NA	NA
MIR122	AML_045	NA	NA
MIR122	AML_047	NA	NA
MIR122	AML_048	NA	NA
MIR122	AML_049	NA	NA
MIR122	AML_051	NA	NA
MIR122	AML_054	NA	NA
MIR122	AML_059	NA	NA
MIR122	AML_006	NA	NA
MIR122	AML_064	NA	NA
MIR122	AML_065	NA	NA
MIR122	AML_067	NA	NA
MIR122	AML_071	NA	NA
MIR122	AML_073	NA	NA
MIR122	AML_102	NA	NA
MIR122	AML_111	NA	NA
MIR122	AML_113	NA	NA
MIR122	AML_116	NA	NA
MIR122	AML_103	NA	NA
MIR122	AML_104	NA	NA
MIR122	AML_105	NA	NA
MIR122	AML_106	NA	NA
MIR122	AML_107	NA	NA
MIR122	AML_108	NA	NA
MIR122	AML_109	NA	NA
MIR122	AML_121	NA	NA
MIR122	AML_123	NA	NA
MIR122	AML_124	NA	NA
MIR122	AML_117	NA	NA
MIR122	AML_125	NA	NA
MIR122	AML_127	NA	NA
MIR122	AML_128	NA	NA
MIR122	AML_129	NA	NA
MIR122	AML_130	NA	NA
MIR122	AML_132	NA	NA
MIR122	AML_133	NA	NA
MIR122	AML_118	NA	NA
MIR122	AML_119	NA	NA
MIR122	AML_120	NA	NA
MIR122	AML_135	NA	NA
MIR122	AML_136	NA	NA
MIR122	AML_137	NA	NA
MIR122	AML_139	NA	NA
MIR122	AML_140	NA	NA
MIR1224	AML_001	NA	NA
MIR1224	AML_010	NA	NA
MIR1224	AML_012	NA	NA
MIR1224	AML_014	NA	NA
MIR1224	AML_015	NA	NA
MIR1224	AML_017	NA	NA
MIR1224	AML_002	NA	NA
MIR1224	AML_023	NA	NA
MIR1224	AML_024	NA	NA
MIR1224	AML_025	NA	NA
MIR1224	AML_026	NA	NA
MIR1224	AML_028	NA	NA
MIR1224	AML_003	NA	NA
MIR1224	AML_032	NA	NA
MIR1224	AML_038	NA	NA
MIR1224	AML_040	NA	NA
MIR1224	AML_045	NA	NA
MIR1224	AML_047	NA	NA
MIR1224	AML_048	NA	NA
MIR1224	AML_049	NA	NA
MIR1224	AML_051	NA	NA
MIR1224	AML_054	NA	NA
MIR1224	AML_059	NA	NA
MIR1224	AML_006	NA	NA
MIR1224	AML_064	NA	NA
MIR1224	AML_065	NA	NA
MIR1224	AML_067	NA	NA
MIR1224	AML_071	NA	NA
MIR1224	AML_073	NA	NA
MIR1224	AML_102	NA	NA
MIR1224	AML_111	NA	NA
MIR1224	AML_113	NA	NA
MIR1224	AML_116	NA	NA
MIR1224	AML_103	NA	NA
MIR1224	AML_104	NA	NA
MIR1224	AML_105	NA	NA
MIR1224	AML_106	NA	NA
MIR1224	AML_107	NA	NA
MIR1224	AML_108	NA	NA
MIR1224	AML_109	NA	NA
MIR1224	AML_121	NA	NA
MIR1224	AML_123	NA	NA
MIR1224	AML_124	NA	NA
MIR1224	AML_117	NA	NA
MIR1224	AML_125	NA	NA
MIR1224	AML_127	NA	NA
MIR1224	AML_128	NA	NA
MIR1224	AML_129	NA	NA
MIR1224	AML_130	NA	NA
MIR1224	AML_132	NA	NA
MIR1224	AML_133	NA	NA
MIR1224	AML_118	NA	NA
MIR1224	AML_119	NA	NA
MIR1224	AML_120	NA	NA
MIR1224	AML_135	NA	NA
MIR1224	AML_136	NA	NA
MIR1224	AML_137	NA	NA
MIR1224	AML_139	NA	NA
MIR1224	AML_140	NA	NA
MIR1225	AML_001	NA	NA
MIR1225	AML_010	NA	NA
MIR1225	AML_012	NA	NA
MIR1225	AML_014	NA	NA
MIR1225	AML_015	NA	NA
MIR1225	AML_017	NA	NA
MIR1225	AML_002	NA	NA
MIR1225	AML_023	NA	NA
MIR1225	AML_024	NA	NA
MIR1225	AML_025	NA	NA
MIR1225	AML_026	NA	NA
MIR1225	AML_028	NA	NA
MIR1225	AML_003	NA	NA
MIR1225	AML_032	NA	NA
MIR1225	AML_038	NA	NA
MIR1225	AML_040	NA	NA
MIR1225	AML_045	NA	NA
MIR1225	AML_047	NA	NA
MIR1225	AML_048	NA	NA
MIR1225	AML_049	NA	NA
MIR1225	AML_051	NA	NA
MIR1225	AML_054	NA	NA
MIR1225	AML_059	NA	NA
MIR1225	AML_006	NA	NA
MIR1225	AML_064	NA	NA
MIR1225	AML_065	NA	NA
MIR1225	AML_067	NA	NA
MIR1225	AML_071	NA	NA
MIR1225	AML_073	NA	NA
MIR1225	AML_102	0.624203297538942	NA
MIR1225	AML_111	NA	NA
MIR1225	AML_113	0.183753948221361	NA
MIR1225	AML_116	0.436300746956886	NA
MIR1225	AML_103	NA	NA
MIR1225	AML_104	NA	NA
MIR1225	AML_105	NA	NA
MIR1225	AML_106	NA	NA
MIR1225	AML_107	NA	NA
MIR1225	AML_108	NA	NA
MIR1225	AML_109	NA	NA
MIR1225	AML_121	NA	NA
MIR1225	AML_123	NA	NA
MIR1225	AML_124	0.365580321997399	NA
MIR1225	AML_117	NA	NA
MIR1225	AML_125	NA	NA
MIR1225	AML_127	0.165014471614819	NA
MIR1225	AML_128	NA	NA
MIR1225	AML_129	NA	NA
MIR1225	AML_130	0.403871474339985	NA
MIR1225	AML_132	NA	NA
MIR1225	AML_133	0.299296040444554	NA
MIR1225	AML_118	NA	NA
MIR1225	AML_119	NA	NA
MIR1225	AML_120	NA	NA
MIR1225	AML_135	NA	NA
MIR1225	AML_136	0.742865977672053	NA
MIR1225	AML_137	NA	NA
MIR1225	AML_139	NA	NA
MIR1225	AML_140	NA	NA
MIR1226	AML_001	-0.0923464373284291	NA
MIR1226	AML_010	-0.0734909847920782	NA
MIR1226	AML_012	-0.0465857957535206	NA
MIR1226	AML_014	-0.0726184518462491	NA
MIR1226	AML_015	-0.0628697939395936	NA
MIR1226	AML_017	-0.0911345315400338	NA
MIR1226	AML_002	-0.0745028905597811	NA
MIR1226	AML_023	-0.0828087489056967	NA
MIR1226	AML_024	-0.0902967904899354	NA
MIR1226	AML_025	-0.07757681574824	NA
MIR1226	AML_026	-0.0988820666256352	NA
MIR1226	AML_028	-0.0798000721932647	NA
MIR1226	AML_003	-0.0702904811341735	NA
MIR1226	AML_032	-0.0882467334099937	NA
MIR1226	AML_038	-0.0758852109991314	NA
MIR1226	AML_040	-0.0688103009728589	NA
MIR1226	AML_045	-0.081561194920097	NA
MIR1226	AML_047	0.595665695470522	NA
MIR1226	AML_048	-0.0863669000033114	NA
MIR1226	AML_049	0.20365699780835	NA
MIR1226	AML_051	-0.0883944955398876	NA
MIR1226	AML_054	-0.0880952550105207	NA
MIR1226	AML_059	-0.0895885281225679	NA
MIR1226	AML_006	-0.0796923204351641	NA
MIR1226	AML_064	-0.0605554421597989	NA
MIR1226	AML_065	-0.0828354499915461	NA
MIR1226	AML_067	-0.0599839512650746	NA
MIR1226	AML_071	-0.0730230650027175	NA
MIR1226	AML_073	-0.120275604816572	NA
MIR1226	AML_102	0.949761584770726	NA
MIR1226	AML_111	-0.178836822192022	NA
MIR1226	AML_113	-0.216091068397463	NA
MIR1226	AML_116	0.258627377120979	NA
MIR1226	AML_103	-0.148053695965582	NA
MIR1226	AML_104	-0.182154661019694	NA
MIR1226	AML_105	-0.1542843950557	NA
MIR1226	AML_106	0.238496429364747	NA
MIR1226	AML_107	-0.145216087525726	NA
MIR1226	AML_108	0.437554530189177	NA
MIR1226	AML_109	0.240794248753908	NA
MIR1226	AML_121	-0.17421409265552	NA
MIR1226	AML_123	-0.196056140279366	NA
MIR1226	AML_124	0.98594692434128	NA
MIR1226	AML_117	-0.361809825028575	NA
MIR1226	AML_125	0.456688145354847	NA
MIR1226	AML_127	0.0806665952221371	NA
MIR1226	AML_128	-0.301374473092159	NA
MIR1226	AML_129	0.601560297672	NA
MIR1226	AML_130	0.0462739981700873	NA
MIR1226	AML_132	0.562108783101223	NA
MIR1226	AML_133	0.0695223789307039	NA
MIR1226	AML_118	-0.21127179307149	NA
MIR1226	AML_119	-0.217335721850385	NA
MIR1226	AML_120	0.357499945434682	NA
MIR1226	AML_135	-0.202740014480958	NA
MIR1226	AML_136	0.469632570681707	NA
MIR1226	AML_137	-0.233209539577519	NA
MIR1226	AML_139	-0.262942653373726	NA
MIR1226	AML_140	-0.200560800291377	NA
MIR1227	AML_001	NA	NA
MIR1227	AML_010	NA	NA
MIR1227	AML_012	NA	NA
MIR1227	AML_014	NA	NA
MIR1227	AML_015	NA	NA
MIR1227	AML_017	NA	NA
MIR1227	AML_002	NA	NA
MIR1227	AML_023	NA	NA
MIR1227	AML_024	NA	NA
MIR1227	AML_025	NA	NA
MIR1227	AML_026	NA	NA
MIR1227	AML_028	NA	NA
MIR1227	AML_003	NA	NA
MIR1227	AML_032	NA	NA
MIR1227	AML_038	NA	NA
MIR1227	AML_040	NA	NA
MIR1227	AML_045	NA	NA
MIR1227	AML_047	NA	NA
MIR1227	AML_048	NA	NA
MIR1227	AML_049	NA	NA
MIR1227	AML_051	NA	NA
MIR1227	AML_054	NA	NA
MIR1227	AML_059	NA	NA
MIR1227	AML_006	NA	NA
MIR1227	AML_064	NA	NA
MIR1227	AML_065	NA	NA
MIR1227	AML_067	0.266777376203574	NA
MIR1227	AML_071	NA	NA
MIR1227	AML_073	NA	NA
MIR1227	AML_102	-0.0336772812485874	NA
MIR1227	AML_111	-0.0328532639873065	NA
MIR1227	AML_113	-0.0392153417789136	NA
MIR1227	AML_116	-0.0349918920636268	NA
MIR1227	AML_103	-0.0271050199421215	NA
MIR1227	AML_104	-0.0334643770231769	NA
MIR1227	AML_105	-0.0284891945845114	NA
MIR1227	AML_106	0.390176100448161	NA
MIR1227	AML_107	-0.0273682779275199	NA
MIR1227	AML_108	-0.0467272542195587	NA
MIR1227	AML_109	-0.0336117140422675	NA
MIR1227	AML_121	-0.0331587771274672	NA
MIR1227	AML_123	-0.0359879398880121	NA
MIR1227	AML_124	0.627084470801235	NA
MIR1227	AML_117	-0.0705718533679719	NA
MIR1227	AML_125	-0.0404227880069045	NA
MIR1227	AML_127	0.123076523968218	NA
MIR1227	AML_128	-0.0566355900776831	NA
MIR1227	AML_129	0.302932070193908	NA
MIR1227	AML_130	0.645823863960173	NA
MIR1227	AML_132	-0.0374261365294007	NA
MIR1227	AML_133	0.259172664793645	NA
MIR1227	AML_118	-0.0394870992745342	NA
MIR1227	AML_119	-0.0387165675571431	NA
MIR1227	AML_120	-0.0295681981790613	NA
MIR1227	AML_135	-0.0369155880030089	NA
MIR1227	AML_136	-0.0480822922949084	NA
MIR1227	AML_137	-0.0421017401439122	NA
MIR1227	AML_139	-0.0478863592698787	NA
MIR1227	AML_140	-0.037272486520945	NA
MIR1228	AML_001	NA	NA
MIR1228	AML_010	NA	NA
MIR1228	AML_012	NA	NA
MIR1228	AML_014	NA	NA
MIR1228	AML_015	NA	NA
MIR1228	AML_017	NA	NA
MIR1228	AML_002	NA	NA
MIR1228	AML_023	NA	NA
MIR1228	AML_024	NA	NA
MIR1228	AML_025	NA	NA
MIR1228	AML_026	NA	NA
MIR1228	AML_028	NA	NA
MIR1228	AML_003	NA	NA
MIR1228	AML_032	NA	NA
MIR1228	AML_038	NA	NA
MIR1228	AML_040	NA	NA
MIR1228	AML_045	NA	NA
MIR1228	AML_047	NA	NA
MIR1228	AML_048	NA	NA
MIR1228	AML_049	NA	NA
MIR1228	AML_051	NA	NA
MIR1228	AML_054	NA	NA
MIR1228	AML_059	NA	NA
MIR1228	AML_006	NA	NA
MIR1228	AML_064	NA	NA
MIR1228	AML_065	NA	NA
MIR1228	AML_067	NA	NA
MIR1228	AML_071	NA	NA
MIR1228	AML_073	NA	NA
MIR1228	AML_102	NA	NA
MIR1228	AML_111	NA	NA
MIR1228	AML_113	NA	NA
MIR1228	AML_116	NA	NA
MIR1228	AML_103	NA	NA
MIR1228	AML_104	NA	NA
MIR1228	AML_105	NA	NA
MIR1228	AML_106	NA	NA
MIR1228	AML_107	NA	NA
MIR1228	AML_108	NA	NA
MIR1228	AML_109	NA	NA
MIR1228	AML_121	NA	NA
MIR1228	AML_123	NA	NA
MIR1228	AML_124	NA	NA
MIR1228	AML_117	NA	NA
MIR1228	AML_125	NA	NA
MIR1228	AML_127	NA	NA
MIR1228	AML_128	NA	NA
MIR1228	AML_129	NA	NA
MIR1228	AML_130	NA	NA
MIR1228	AML_132	NA	NA
MIR1228	AML_133	NA	NA
MIR1228	AML_118	NA	NA
MIR1228	AML_119	NA	NA
MIR1228	AML_120	NA	NA
MIR1228	AML_135	NA	NA
MIR1228	AML_136	NA	NA
MIR1228	AML_137	NA	NA
MIR1228	AML_139	NA	NA
MIR1228	AML_140	NA	NA
MIR1229	AML_001	NA	NA
MIR1229	AML_010	NA	NA
MIR1229	AML_012	NA	NA
MIR1229	AML_014	NA	NA
MIR1229	AML_015	NA	NA
MIR1229	AML_017	NA	NA
MIR1229	AML_002	NA	NA
MIR1229	AML_023	NA	NA
MIR1229	AML_024	NA	NA
MIR1229	AML_025	NA	NA
MIR1229	AML_026	NA	NA
MIR1229	AML_028	NA	NA
MIR1229	AML_003	NA	NA
MIR1229	AML_032	NA	NA
MIR1229	AML_038	NA	NA
MIR1229	AML_040	NA	NA
MIR1229	AML_045	NA	NA
MIR1229	AML_047	NA	NA
MIR1229	AML_048	NA	NA
MIR1229	AML_049	NA	NA
MIR1229	AML_051	NA	NA
MIR1229	AML_054	NA	NA
MIR1229	AML_059	NA	NA
MIR1229	AML_006	NA	NA
MIR1229	AML_064	NA	NA
MIR1229	AML_065	NA	NA
MIR1229	AML_067	NA	NA
MIR1229	AML_071	NA	NA
MIR1229	AML_073	NA	NA
MIR1229	AML_102	-0.041104886196675	NA
MIR1229	AML_111	-0.0394955434349915	NA
MIR1229	AML_113	-0.0473916939424197	NA
MIR1229	AML_116	0.560082068878687	NA
MIR1229	AML_103	-0.0323852428006474	NA
MIR1229	AML_104	-0.0407837761031633	NA
MIR1229	AML_105	-0.0340374818031946	NA
MIR1229	AML_106	-0.0370817649564699	NA
MIR1229	AML_107	-0.0327990646054589	NA
MIR1229	AML_108	-0.0566980130048385	NA
MIR1229	AML_109	-0.0407352726576967	NA
MIR1229	AML_121	1.29424768327154	NA
MIR1229	AML_123	-0.0437189977822878	NA
MIR1229	AML_124	0.830439155417825	NA
MIR1229	AML_117	-0.0853545794472712	NA
MIR1229	AML_125	-0.0492737072989412	NA
MIR1229	AML_127	0.501434541560515	NA
MIR1229	AML_128	-0.068599420531308	NA
MIR1229	AML_129	-0.0436952200891734	NA
MIR1229	AML_130	-0.0868425941643048	NA
MIR1229	AML_132	0.262162115195125	NA
MIR1229	AML_133	-0.0549280471686779	NA
MIR1229	AML_118	-0.0477700824457711	NA
MIR1229	AML_119	-0.0469704527203054	NA
MIR1229	AML_120	-0.0358231223155176	NA
MIR1229	AML_135	-0.0449713217775112	NA
MIR1229	AML_136	-0.057780935452101	NA
MIR1229	AML_137	-0.0510538150837345	NA
MIR1229	AML_139	-0.0577864497705747	NA
MIR1229	AML_140	-0.0453047866715022	NA
MIR1231	AML_001	NA	NA
MIR1231	AML_010	NA	NA
MIR1231	AML_012	NA	NA
MIR1231	AML_014	NA	NA
MIR1231	AML_015	NA	NA
MIR1231	AML_017	NA	NA
MIR1231	AML_002	NA	NA
MIR1231	AML_023	NA	NA
MIR1231	AML_024	NA	NA
MIR1231	AML_025	NA	NA
MIR1231	AML_026	NA	NA
MIR1231	AML_028	NA	NA
MIR1231	AML_003	NA	NA
MIR1231	AML_032	NA	NA
MIR1231	AML_038	NA	NA
MIR1231	AML_040	NA	NA
MIR1231	AML_045	NA	NA
MIR1231	AML_047	NA	NA
MIR1231	AML_048	NA	NA
MIR1231	AML_049	NA	NA
MIR1231	AML_051	NA	NA
MIR1231	AML_054	NA	NA
MIR1231	AML_059	NA	NA
MIR1231	AML_006	NA	NA
MIR1231	AML_064	NA	NA
MIR1231	AML_065	NA	NA
MIR1231	AML_067	NA	NA
MIR1231	AML_071	NA	NA
MIR1231	AML_073	NA	NA
MIR1231	AML_102	NA	NA
MIR1231	AML_111	NA	NA
MIR1231	AML_113	0.183753948221361	NA
MIR1231	AML_116	0.436300746956886	NA
MIR1231	AML_103	NA	NA
MIR1231	AML_104	NA	NA
MIR1231	AML_105	NA	NA
MIR1231	AML_106	NA	NA
MIR1231	AML_107	NA	NA
MIR1231	AML_108	NA	NA
MIR1231	AML_109	NA	NA
MIR1231	AML_121	NA	NA
MIR1231	AML_123	NA	NA
MIR1231	AML_124	NA	NA
MIR1231	AML_117	NA	NA
MIR1231	AML_125	NA	NA
MIR1231	AML_127	NA	NA
MIR1231	AML_128	NA	NA
MIR1231	AML_129	0.334978524747124	NA
MIR1231	AML_130	NA	NA
MIR1231	AML_132	0.317595104202885	NA
MIR1231	AML_133	NA	NA
MIR1231	AML_118	NA	NA
MIR1231	AML_119	0.231698828033959	NA
MIR1231	AML_120	0.289057731110314	NA
MIR1231	AML_135	NA	NA
MIR1231	AML_136	NA	NA
MIR1231	AML_137	NA	NA
MIR1231	AML_139	NA	NA
MIR1231	AML_140	NA	NA
MIR1233-1	AML_001	NA	NA
MIR1233-1	AML_010	NA	NA
MIR1233-1	AML_012	NA	NA
MIR1233-1	AML_014	NA	NA
MIR1233-1	AML_015	NA	NA
MIR1233-1	AML_017	NA	NA
MIR1233-1	AML_002	NA	NA
MIR1233-1	AML_023	NA	NA
MIR1233-1	AML_024	NA	NA
MIR1233-1	AML_025	NA	NA
MIR1233-1	AML_026	NA	NA
MIR1233-1	AML_028	NA	NA
MIR1233-1	AML_003	NA	NA
MIR1233-1	AML_032	NA	NA
MIR1233-1	AML_038	NA	NA
MIR1233-1	AML_040	NA	NA
MIR1233-1	AML_045	NA	NA
MIR1233-1	AML_047	NA	NA
MIR1233-1	AML_048	NA	NA
MIR1233-1	AML_049	NA	NA
MIR1233-1	AML_051	NA	NA
MIR1233-1	AML_054	NA	NA
MIR1233-1	AML_059	NA	NA
MIR1233-1	AML_006	NA	NA
MIR1233-1	AML_064	NA	NA
MIR1233-1	AML_065	NA	NA
MIR1233-1	AML_067	NA	NA
MIR1233-1	AML_071	NA	NA
MIR1233-1	AML_073	NA	NA
MIR1233-1	AML_102	NA	NA
MIR1233-1	AML_111	NA	NA
MIR1233-1	AML_113	NA	NA
MIR1233-1	AML_116	NA	NA
MIR1233-1	AML_103	NA	NA
MIR1233-1	AML_104	NA	NA
MIR1233-1	AML_105	NA	NA
MIR1233-1	AML_106	NA	NA
MIR1233-1	AML_107	NA	NA
MIR1233-1	AML_108	NA	NA
MIR1233-1	AML_109	NA	NA
MIR1233-1	AML_121	NA	NA
MIR1233-1	AML_123	NA	NA
MIR1233-1	AML_124	NA	NA
MIR1233-1	AML_117	NA	NA
MIR1233-1	AML_125	NA	NA
MIR1233-1	AML_127	NA	NA
MIR1233-1	AML_128	NA	NA
MIR1233-1	AML_129	NA	NA
MIR1233-1	AML_130	NA	NA
MIR1233-1	AML_132	NA	NA
MIR1233-1	AML_133	NA	NA
MIR1233-1	AML_118	NA	NA
MIR1233-1	AML_119	NA	NA
MIR1233-1	AML_120	NA	NA
MIR1233-1	AML_135	NA	NA
MIR1233-1	AML_136	NA	NA
MIR1233-1	AML_137	NA	NA
MIR1233-1	AML_139	NA	NA
MIR1233-1	AML_140	NA	NA
MIR1233-2	AML_001	NA	NA
MIR1233-2	AML_010	NA	NA
MIR1233-2	AML_012	NA	NA
MIR1233-2	AML_014	NA	NA
MIR1233-2	AML_015	NA	NA
MIR1233-2	AML_017	NA	NA
MIR1233-2	AML_002	NA	NA
MIR1233-2	AML_023	NA	NA
MIR1233-2	AML_024	NA	NA
MIR1233-2	AML_025	NA	NA
MIR1233-2	AML_026	NA	NA
MIR1233-2	AML_028	NA	NA
MIR1233-2	AML_003	NA	NA
MIR1233-2	AML_032	NA	NA
MIR1233-2	AML_038	NA	NA
MIR1233-2	AML_040	NA	NA
MIR1233-2	AML_045	NA	NA
MIR1233-2	AML_047	NA	NA
MIR1233-2	AML_048	NA	NA
MIR1233-2	AML_049	NA	NA
MIR1233-2	AML_051	NA	NA
MIR1233-2	AML_054	NA	NA
MIR1233-2	AML_059	NA	NA
MIR1233-2	AML_006	NA	NA
MIR1233-2	AML_064	NA	NA
MIR1233-2	AML_065	NA	NA
MIR1233-2	AML_067	NA	NA
MIR1233-2	AML_071	NA	NA
MIR1233-2	AML_073	NA	NA
MIR1233-2	AML_102	NA	NA
MIR1233-2	AML_111	NA	NA
MIR1233-2	AML_113	NA	NA
MIR1233-2	AML_116	NA	NA
MIR1233-2	AML_103	NA	NA
MIR1233-2	AML_104	NA	NA
MIR1233-2	AML_105	NA	NA
MIR1233-2	AML_106	NA	NA
MIR1233-2	AML_107	NA	NA
MIR1233-2	AML_108	NA	NA
MIR1233-2	AML_109	NA	NA
MIR1233-2	AML_121	NA	NA
MIR1233-2	AML_123	NA	NA
MIR1233-2	AML_124	NA	NA
MIR1233-2	AML_117	NA	NA
MIR1233-2	AML_125	NA	NA
MIR1233-2	AML_127	NA	NA
MIR1233-2	AML_128	NA	NA
MIR1233-2	AML_129	NA	NA
MIR1233-2	AML_130	NA	NA
MIR1233-2	AML_132	NA	NA
MIR1233-2	AML_133	NA	NA
MIR1233-2	AML_118	NA	NA
MIR1233-2	AML_119	NA	NA
MIR1233-2	AML_120	NA	NA
MIR1233-2	AML_135	NA	NA
MIR1233-2	AML_136	NA	NA
MIR1233-2	AML_137	NA	NA
MIR1233-2	AML_139	NA	NA
MIR1233-2	AML_140	NA	NA
MIR1234	AML_001	-0.319684461152773	NA
MIR1234	AML_010	-0.258366041413112	NA
MIR1234	AML_012	-0.166699935013922	NA
MIR1234	AML_014	-0.249946494157799	NA
MIR1234	AML_015	-0.200457499043081	NA
MIR1234	AML_017	-0.29271864262859	NA
MIR1234	AML_002	-0.254257651690082	NA
MIR1234	AML_023	-0.265445445716826	NA
MIR1234	AML_024	-0.2922363882671	NA
MIR1234	AML_025	-0.25009725746028	NA
MIR1234	AML_026	-0.354363063272901	NA
MIR1234	AML_028	-0.262917062598663	NA
MIR1234	AML_003	-0.220578881586809	NA
MIR1234	AML_032	-0.276834033162817	NA
MIR1234	AML_038	-0.24434053651373	NA
MIR1234	AML_040	-0.231171921256918	NA
MIR1234	AML_045	-0.269187436974944	NA
MIR1234	AML_047	-0.247297809092379	NA
MIR1234	AML_048	-0.279336866138547	NA
MIR1234	AML_049	-0.261110403657195	NA
MIR1234	AML_051	-0.302412532482993	NA
MIR1234	AML_054	-0.305384657286009	NA
MIR1234	AML_059	-0.297982228151542	NA
MIR1234	AML_006	-0.276740325843588	NA
MIR1234	AML_064	-0.204812142858764	NA
MIR1234	AML_065	-0.271301046141627	NA
MIR1234	AML_067	-0.207870867997957	NA
MIR1234	AML_071	-0.240191579708455	NA
MIR1234	AML_073	0.601756591311615	NA
MIR1234	AML_102	-0.041104886196675	NA
MIR1234	AML_111	-0.0394955434349915	NA
MIR1234	AML_113	-0.0473916939424197	NA
MIR1234	AML_116	0.190883252763561	NA
MIR1234	AML_103	-0.0323852428006474	NA
MIR1234	AML_104	-0.0407837761031633	NA
MIR1234	AML_105	-0.0340374818031946	NA
MIR1234	AML_106	-0.0370817649564699	NA
MIR1234	AML_107	-0.0327990646054589	NA
MIR1234	AML_108	-0.0566980130048385	NA
MIR1234	AML_109	-0.0407352726576967	NA
MIR1234	AML_121	-0.0407992801352432	NA
MIR1234	AML_123	0.407846456800138	NA
MIR1234	AML_124	-0.0471289594075095	NA
MIR1234	AML_117	-0.0853545794472712	NA
MIR1234	AML_125	-0.0492737072989412	NA
MIR1234	AML_127	-0.0598645374180259	NA
MIR1234	AML_128	-0.068599420531308	NA
MIR1234	AML_129	-0.0436952200891734	NA
MIR1234	AML_130	-0.0868425941643048	NA
MIR1234	AML_132	0.262162115195125	NA
MIR1234	AML_133	-0.0549280471686779	NA
MIR1234	AML_118	-0.0477700824457711	NA
MIR1234	AML_119	-0.0469704527203054	NA
MIR1234	AML_120	-0.0358231223155176	NA
MIR1234	AML_135	-0.0449713217775112	NA
MIR1234	AML_136	-0.057780935452101	NA
MIR1234	AML_137	-0.0510538150837345	NA
MIR1234	AML_139	-0.0577864497705747	NA
MIR1234	AML_140	0.380482355548903	NA
MIR1236	AML_001	-0.0879043603358884	NA
MIR1236	AML_010	-0.0693174134873621	NA
MIR1236	AML_012	-0.0438636009397033	NA
MIR1236	AML_014	-0.0683763968799689	NA
MIR1236	AML_015	-0.0591798988936825	NA
MIR1236	AML_017	-0.0859124105728569	NA
MIR1236	AML_002	-0.0704546344694315	NA
MIR1236	AML_023	-0.0774989172756168	NA
MIR1236	AML_024	-0.0850424942654701	NA
MIR1236	AML_025	-0.072937318898627	NA
MIR1236	AML_026	-0.0932572280148849	NA
MIR1236	AML_028	-0.0752665486952971	NA
MIR1236	AML_003	-0.0660419201005329	NA
MIR1236	AML_032	-0.0823431050943019	NA
MIR1236	AML_038	-0.0718010374201658	NA
MIR1236	AML_040	-0.0649574822097293	NA
MIR1236	AML_045	-0.076899534919021	NA
MIR1236	AML_047	-0.0713521436135616	NA
MIR1236	AML_048	-0.081401341378355	NA
MIR1236	AML_049	-0.0718332176677055	NA
MIR1236	AML_051	-0.0839943110916107	NA
MIR1236	AML_054	-0.0835081034359646	NA
MIR1236	AML_059	-0.0846524445284457	NA
MIR1236	AML_006	-0.0756315887617805	NA
MIR1236	AML_064	-0.0571362562948057	NA
MIR1236	AML_065	-0.0776806877231671	NA
MIR1236	AML_067	-0.0567193606326556	NA
MIR1236	AML_071	-0.0686407723739598	NA
MIR1236	AML_073	-0.111081155052643	NA
MIR1236	AML_102	-0.186310984490307	NA
MIR1236	AML_111	-0.179917037023857	NA
MIR1236	AML_113	-0.216296696330161	NA
MIR1236	AML_116	0.0523370927614097	NA
MIR1236	AML_103	-0.149187661591517	NA
MIR1236	AML_104	-0.183127121454238	NA
MIR1236	AML_105	-0.15533554602798	NA
MIR1236	AML_106	-0.167635749721946	NA
MIR1236	AML_107	-0.146518743215624	NA
MIR1236	AML_108	0.141443016274419	NA
MIR1236	AML_109	0.233065925547945	NA
MIR1236	AML_121	-0.175999208211467	NA
MIR1236	AML_123	1.2142111945874	0.165618553302224
MIR1236	AML_124	-0.213774880192123	NA
MIR1236	AML_117	0.901822744715759	NA
MIR1236	AML_125	-0.214305073621656	NA
MIR1236	AML_127	-0.0907421296606902	NA
MIR1236	AML_128	-0.303258934445912	NA
MIR1236	AML_129	-0.201528529418276	NA
MIR1236	AML_130	-0.386688300963794	NA
MIR1236	AML_132	-0.206101840761391	NA
MIR1236	AML_133	0.0622714978988173	NA
MIR1236	AML_118	-0.212778716541246	NA
MIR1236	AML_119	-0.217627352329684	NA
MIR1236	AML_120	-0.165473947598806	NA
MIR1236	AML_135	-0.203613405911629	NA
MIR1236	AML_136	-0.263860451161297	NA
MIR1236	AML_137	0.0785156300554195	NA
MIR1236	AML_139	-0.263359530961242	NA
MIR1236	AML_140	-0.201613306569543	NA
MIR1237	AML_001	NA	NA
MIR1237	AML_010	NA	NA
MIR1237	AML_012	NA	NA
MIR1237	AML_014	NA	NA
MIR1237	AML_015	NA	NA
MIR1237	AML_017	NA	NA
MIR1237	AML_002	NA	NA
MIR1237	AML_023	NA	NA
MIR1237	AML_024	NA	NA
MIR1237	AML_025	NA	NA
MIR1237	AML_026	NA	NA
MIR1237	AML_028	NA	NA
MIR1237	AML_003	NA	NA
MIR1237	AML_032	NA	NA
MIR1237	AML_038	NA	NA
MIR1237	AML_040	NA	NA
MIR1237	AML_045	NA	NA
MIR1237	AML_047	NA	NA
MIR1237	AML_048	NA	NA
MIR1237	AML_049	NA	NA
MIR1237	AML_051	NA	NA
MIR1237	AML_054	NA	NA
MIR1237	AML_059	NA	NA
MIR1237	AML_006	NA	NA
MIR1237	AML_064	NA	NA
MIR1237	AML_065	NA	NA
MIR1237	AML_067	NA	NA
MIR1237	AML_071	NA	NA
MIR1237	AML_073	NA	NA
MIR1237	AML_102	NA	NA
MIR1237	AML_111	NA	NA
MIR1237	AML_113	NA	NA
MIR1237	AML_116	NA	NA
MIR1237	AML_103	NA	NA
MIR1237	AML_104	NA	NA
MIR1237	AML_105	NA	NA
MIR1237	AML_106	NA	NA
MIR1237	AML_107	NA	NA
MIR1237	AML_108	NA	NA
MIR1237	AML_109	NA	NA
MIR1237	AML_121	NA	NA
MIR1237	AML_123	NA	NA
MIR1237	AML_124	NA	NA
MIR1237	AML_117	NA	NA
MIR1237	AML_125	NA	NA
MIR1237	AML_127	NA	NA
MIR1237	AML_128	NA	NA
MIR1237	AML_129	NA	NA
MIR1237	AML_130	NA	NA
MIR1237	AML_132	NA	NA
MIR1237	AML_133	NA	NA
MIR1237	AML_118	NA	NA
MIR1237	AML_119	NA	NA
MIR1237	AML_120	NA	NA
MIR1237	AML_135	NA	NA
MIR1237	AML_136	NA	NA
MIR1237	AML_137	NA	NA
MIR1237	AML_139	NA	NA
MIR1237	AML_140	NA	NA
MIR1238	AML_001	NA	NA
MIR1238	AML_010	NA	NA
MIR1238	AML_012	NA	NA
MIR1238	AML_014	NA	NA
MIR1238	AML_015	NA	NA
MIR1238	AML_017	NA	NA
MIR1238	AML_002	NA	NA
MIR1238	AML_023	NA	NA
MIR1238	AML_024	NA	NA
MIR1238	AML_025	NA	NA
MIR1238	AML_026	NA	NA
MIR1238	AML_028	NA	NA
MIR1238	AML_003	NA	NA
MIR1238	AML_032	NA	NA
MIR1238	AML_038	NA	NA
MIR1238	AML_040	NA	NA
MIR1238	AML_045	NA	NA
MIR1238	AML_047	NA	NA
MIR1238	AML_048	NA	NA
MIR1238	AML_049	NA	NA
MIR1238	AML_051	NA	NA
MIR1238	AML_054	NA	NA
MIR1238	AML_059	NA	NA
MIR1238	AML_006	NA	NA
MIR1238	AML_064	NA	NA
MIR1238	AML_065	NA	NA
MIR1238	AML_067	NA	NA
MIR1238	AML_071	NA	NA
MIR1238	AML_073	NA	NA
MIR1238	AML_102	NA	NA
MIR1238	AML_111	NA	NA
MIR1238	AML_113	NA	NA
MIR1238	AML_116	0.234974354215118	NA
MIR1238	AML_103	NA	NA
MIR1238	AML_104	NA	NA
MIR1238	AML_105	NA	NA
MIR1238	AML_106	NA	NA
MIR1238	AML_107	NA	NA
MIR1238	AML_108	1.00348405517882	NA
MIR1238	AML_109	NA	NA
MIR1238	AML_121	0.860242346901714	NA
MIR1238	AML_123	0.862708569010287	NA
MIR1238	AML_124	0.365580321997399	NA
MIR1238	AML_117	0.915485558514507	NA
MIR1238	AML_125	NA	NA
MIR1238	AML_127	0.443627085742437	NA
MIR1238	AML_128	NA	NA
MIR1238	AML_129	NA	NA
MIR1238	AML_130	NA	NA
MIR1238	AML_132	NA	NA
MIR1238	AML_133	0.551658448684726	NA
MIR1238	AML_118	NA	NA
MIR1238	AML_119	0.231698828033959	NA
MIR1238	AML_120	0.531273070067462	NA
MIR1238	AML_135	NA	NA
MIR1238	AML_136	0.287253647910014	NA
MIR1238	AML_137	NA	NA
MIR1238	AML_139	NA	NA
MIR1238	AML_140	NA	NA
MIR124-1	AML_001	NA	NA
MIR124-1	AML_010	NA	NA
MIR124-1	AML_012	NA	NA
MIR124-1	AML_014	NA	NA
MIR124-1	AML_015	NA	NA
MIR124-1	AML_017	NA	NA
MIR124-1	AML_002	NA	NA
MIR124-1	AML_023	NA	NA
MIR124-1	AML_024	NA	NA
MIR124-1	AML_025	NA	NA
MIR124-1	AML_026	NA	NA
MIR124-1	AML_028	NA	NA
MIR124-1	AML_003	NA	NA
MIR124-1	AML_032	NA	NA
MIR124-1	AML_038	NA	NA
MIR124-1	AML_040	NA	NA
MIR124-1	AML_045	NA	NA
MIR124-1	AML_047	NA	NA
MIR124-1	AML_048	NA	NA
MIR124-1	AML_049	NA	NA
MIR124-1	AML_051	NA	NA
MIR124-1	AML_054	NA	NA
MIR124-1	AML_059	NA	NA
MIR124-1	AML_006	NA	NA
MIR124-1	AML_064	NA	NA
MIR124-1	AML_065	NA	NA
MIR124-1	AML_067	NA	NA
MIR124-1	AML_071	NA	NA
MIR124-1	AML_073	NA	NA
MIR124-1	AML_102	NA	NA
MIR124-1	AML_111	NA	NA
MIR124-1	AML_113	NA	NA
MIR124-1	AML_116	NA	NA
MIR124-1	AML_103	NA	NA
MIR124-1	AML_104	NA	NA
MIR124-1	AML_105	NA	NA
MIR124-1	AML_106	NA	NA
MIR124-1	AML_107	NA	NA
MIR124-1	AML_108	NA	NA
MIR124-1	AML_109	NA	NA
MIR124-1	AML_121	NA	NA
MIR124-1	AML_123	NA	NA
MIR124-1	AML_124	NA	NA
MIR124-1	AML_117	NA	NA
MIR124-1	AML_125	NA	NA
MIR124-1	AML_127	NA	NA
MIR124-1	AML_128	NA	NA
MIR124-1	AML_129	NA	NA
MIR124-1	AML_130	NA	NA
MIR124-1	AML_132	NA	NA
MIR124-1	AML_133	NA	NA
MIR124-1	AML_118	NA	NA
MIR124-1	AML_119	NA	NA
MIR124-1	AML_120	NA	NA
MIR124-1	AML_135	NA	NA
MIR124-1	AML_136	NA	NA
MIR124-1	AML_137	NA	NA
MIR124-1	AML_139	NA	NA
MIR124-1	AML_140	NA	NA
MIR124-2	AML_001	NA	NA
MIR124-2	AML_010	NA	NA
MIR124-2	AML_012	NA	NA
MIR124-2	AML_014	NA	NA
MIR124-2	AML_015	NA	NA
MIR124-2	AML_017	NA	NA
MIR124-2	AML_002	NA	NA
MIR124-2	AML_023	NA	NA
MIR124-2	AML_024	NA	NA
MIR124-2	AML_025	NA	NA
MIR124-2	AML_026	NA	NA
MIR124-2	AML_028	NA	NA
MIR124-2	AML_003	NA	NA
MIR124-2	AML_032	NA	NA
MIR124-2	AML_038	NA	NA
MIR124-2	AML_040	NA	NA
MIR124-2	AML_045	NA	NA
MIR124-2	AML_047	NA	NA
MIR124-2	AML_048	NA	NA
MIR124-2	AML_049	NA	NA
MIR124-2	AML_051	NA	NA
MIR124-2	AML_054	NA	NA
MIR124-2	AML_059	NA	NA
MIR124-2	AML_006	NA	NA
MIR124-2	AML_064	NA	NA
MIR124-2	AML_065	NA	NA
MIR124-2	AML_067	NA	NA
MIR124-2	AML_071	NA	NA
MIR124-2	AML_073	NA	NA
MIR124-2	AML_102	NA	NA
MIR124-2	AML_111	NA	NA
MIR124-2	AML_113	NA	NA
MIR124-2	AML_116	NA	NA
MIR124-2	AML_103	NA	NA
MIR124-2	AML_104	NA	NA
MIR124-2	AML_105	NA	NA
MIR124-2	AML_106	NA	NA
MIR124-2	AML_107	NA	NA
MIR124-2	AML_108	NA	NA
MIR124-2	AML_109	NA	NA
MIR124-2	AML_121	NA	NA
MIR124-2	AML_123	NA	NA
MIR124-2	AML_124	NA	NA
MIR124-2	AML_117	NA	NA
MIR124-2	AML_125	NA	NA
MIR124-2	AML_127	NA	NA
MIR124-2	AML_128	NA	NA
MIR124-2	AML_129	NA	NA
MIR124-2	AML_130	NA	NA
MIR124-2	AML_132	NA	NA
MIR124-2	AML_133	NA	NA
MIR124-2	AML_118	NA	NA
MIR124-2	AML_119	NA	NA
MIR124-2	AML_120	NA	NA
MIR124-2	AML_135	NA	NA
MIR124-2	AML_136	NA	NA
MIR124-2	AML_137	NA	NA
MIR124-2	AML_139	NA	NA
MIR124-2	AML_140	NA	NA
MIR124-3	AML_001	NA	NA
MIR124-3	AML_010	NA	NA
MIR124-3	AML_012	NA	NA
MIR124-3	AML_014	NA	NA
MIR124-3	AML_015	NA	NA
MIR124-3	AML_017	NA	NA
MIR124-3	AML_002	NA	NA
MIR124-3	AML_023	NA	NA
MIR124-3	AML_024	NA	NA
MIR124-3	AML_025	NA	NA
MIR124-3	AML_026	NA	NA
MIR124-3	AML_028	NA	NA
MIR124-3	AML_003	NA	NA
MIR124-3	AML_032	NA	NA
MIR124-3	AML_038	NA	NA
MIR124-3	AML_040	NA	NA
MIR124-3	AML_045	NA	NA
MIR124-3	AML_047	NA	NA
MIR124-3	AML_048	NA	NA
MIR124-3	AML_049	NA	NA
MIR124-3	AML_051	NA	NA
MIR124-3	AML_054	NA	NA
MIR124-3	AML_059	NA	NA
MIR124-3	AML_006	NA	NA
MIR124-3	AML_064	NA	NA
MIR124-3	AML_065	NA	NA
MIR124-3	AML_067	NA	NA
MIR124-3	AML_071	NA	NA
MIR124-3	AML_073	NA	NA
MIR124-3	AML_102	NA	NA
MIR124-3	AML_111	NA	NA
MIR124-3	AML_113	NA	NA
MIR124-3	AML_116	NA	NA
MIR124-3	AML_103	NA	NA
MIR124-3	AML_104	NA	NA
MIR124-3	AML_105	NA	NA
MIR124-3	AML_106	NA	NA
MIR124-3	AML_107	NA	NA
MIR124-3	AML_108	NA	NA
MIR124-3	AML_109	NA	NA
MIR124-3	AML_121	NA	NA
MIR124-3	AML_123	NA	NA
MIR124-3	AML_124	NA	NA
MIR124-3	AML_117	NA	NA
MIR124-3	AML_125	NA	NA
MIR124-3	AML_127	NA	NA
MIR124-3	AML_128	NA	NA
MIR124-3	AML_129	NA	NA
MIR124-3	AML_130	0.403871474339985	NA
MIR124-3	AML_132	NA	NA
MIR124-3	AML_133	NA	NA
MIR124-3	AML_118	NA	NA
MIR124-3	AML_119	NA	NA
MIR124-3	AML_120	NA	NA
MIR124-3	AML_135	NA	NA
MIR124-3	AML_136	NA	NA
MIR124-3	AML_137	NA	NA
MIR124-3	AML_139	NA	NA
MIR124-3	AML_140	NA	NA
MIR1243	AML_001	NA	NA
MIR1243	AML_010	NA	NA
MIR1243	AML_012	NA	NA
MIR1243	AML_014	NA	NA
MIR1243	AML_015	NA	NA
MIR1243	AML_017	NA	NA
MIR1243	AML_002	NA	NA
MIR1243	AML_023	NA	NA
MIR1243	AML_024	NA	NA
MIR1243	AML_025	NA	NA
MIR1243	AML_026	NA	NA
MIR1243	AML_028	NA	NA
MIR1243	AML_003	NA	NA
MIR1243	AML_032	NA	NA
MIR1243	AML_038	NA	NA
MIR1243	AML_040	NA	NA
MIR1243	AML_045	NA	NA
MIR1243	AML_047	NA	NA
MIR1243	AML_048	NA	NA
MIR1243	AML_049	NA	NA
MIR1243	AML_051	NA	NA
MIR1243	AML_054	NA	NA
MIR1243	AML_059	NA	NA
MIR1243	AML_006	NA	NA
MIR1243	AML_064	NA	NA
MIR1243	AML_065	NA	NA
MIR1243	AML_067	NA	NA
MIR1243	AML_071	NA	NA
MIR1243	AML_073	NA	NA
MIR1243	AML_102	NA	NA
MIR1243	AML_111	NA	NA
MIR1243	AML_113	NA	NA
MIR1243	AML_116	NA	NA
MIR1243	AML_103	NA	NA
MIR1243	AML_104	NA	NA
MIR1243	AML_105	NA	NA
MIR1243	AML_106	NA	NA
MIR1243	AML_107	NA	NA
MIR1243	AML_108	NA	NA
MIR1243	AML_109	NA	NA
MIR1243	AML_121	NA	NA
MIR1243	AML_123	NA	NA
MIR1243	AML_124	NA	NA
MIR1243	AML_117	NA	NA
MIR1243	AML_125	NA	NA
MIR1243	AML_127	NA	NA
MIR1243	AML_128	NA	NA
MIR1243	AML_129	NA	NA
MIR1243	AML_130	NA	NA
MIR1243	AML_132	NA	NA
MIR1243	AML_133	NA	NA
MIR1243	AML_118	NA	NA
MIR1243	AML_119	NA	NA
MIR1243	AML_120	NA	NA
MIR1243	AML_135	NA	NA
MIR1243	AML_136	NA	NA
MIR1243	AML_137	NA	NA
MIR1243	AML_139	NA	NA
MIR1243	AML_140	NA	NA
MIR1244-1	AML_001	NA	NA
MIR1244-1	AML_010	NA	NA
MIR1244-1	AML_012	NA	NA
MIR1244-1	AML_014	NA	NA
MIR1244-1	AML_015	NA	NA
MIR1244-1	AML_017	NA	NA
MIR1244-1	AML_002	NA	NA
MIR1244-1	AML_023	NA	NA
MIR1244-1	AML_024	NA	NA
MIR1244-1	AML_025	NA	NA
MIR1244-1	AML_026	NA	NA
MIR1244-1	AML_028	NA	NA
MIR1244-1	AML_003	NA	NA
MIR1244-1	AML_032	NA	NA
MIR1244-1	AML_038	NA	NA
MIR1244-1	AML_040	NA	NA
MIR1244-1	AML_045	NA	NA
MIR1244-1	AML_047	NA	NA
MIR1244-1	AML_048	NA	NA
MIR1244-1	AML_049	NA	NA
MIR1244-1	AML_051	NA	NA
MIR1244-1	AML_054	NA	NA
MIR1244-1	AML_059	NA	NA
MIR1244-1	AML_006	NA	NA
MIR1244-1	AML_064	NA	NA
MIR1244-1	AML_065	NA	NA
MIR1244-1	AML_067	NA	NA
MIR1244-1	AML_071	NA	NA
MIR1244-1	AML_073	NA	NA
MIR1244-1	AML_102	NA	NA
MIR1244-1	AML_111	NA	NA
MIR1244-1	AML_113	NA	NA
MIR1244-1	AML_116	NA	NA
MIR1244-1	AML_103	NA	NA
MIR1244-1	AML_104	NA	NA
MIR1244-1	AML_105	NA	NA
MIR1244-1	AML_106	NA	NA
MIR1244-1	AML_107	NA	NA
MIR1244-1	AML_108	NA	NA
MIR1244-1	AML_109	NA	NA
MIR1244-1	AML_121	NA	NA
MIR1244-1	AML_123	NA	NA
MIR1244-1	AML_124	NA	NA
MIR1244-1	AML_117	NA	NA
MIR1244-1	AML_125	NA	NA
MIR1244-1	AML_127	NA	NA
MIR1244-1	AML_128	NA	NA
MIR1244-1	AML_129	NA	NA
MIR1244-1	AML_130	NA	NA
MIR1244-1	AML_132	NA	NA
MIR1244-1	AML_133	NA	NA
MIR1244-1	AML_118	NA	NA
MIR1244-1	AML_119	NA	NA
MIR1244-1	AML_120	NA	NA
MIR1244-1	AML_135	NA	NA
MIR1244-1	AML_136	NA	NA
MIR1244-1	AML_137	NA	NA
MIR1244-1	AML_139	NA	NA
MIR1244-1	AML_140	NA	NA
MIR1244-2	AML_001	NA	NA
MIR1244-2	AML_010	NA	NA
MIR1244-2	AML_012	NA	NA
MIR1244-2	AML_014	NA	NA
MIR1244-2	AML_015	NA	NA
MIR1244-2	AML_017	NA	NA
MIR1244-2	AML_002	NA	NA
MIR1244-2	AML_023	NA	NA
MIR1244-2	AML_024	NA	NA
MIR1244-2	AML_025	NA	NA
MIR1244-2	AML_026	NA	NA
MIR1244-2	AML_028	NA	NA
MIR1244-2	AML_003	NA	NA
MIR1244-2	AML_032	NA	NA
MIR1244-2	AML_038	NA	NA
MIR1244-2	AML_040	NA	NA
MIR1244-2	AML_045	NA	NA
MIR1244-2	AML_047	NA	NA
MIR1244-2	AML_048	NA	NA
MIR1244-2	AML_049	NA	NA
MIR1244-2	AML_051	NA	NA
MIR1244-2	AML_054	NA	NA
MIR1244-2	AML_059	NA	NA
MIR1244-2	AML_006	NA	NA
MIR1244-2	AML_064	NA	NA
MIR1244-2	AML_065	NA	NA
MIR1244-2	AML_067	NA	NA
MIR1244-2	AML_071	NA	NA
MIR1244-2	AML_073	NA	NA
MIR1244-2	AML_102	NA	NA
MIR1244-2	AML_111	NA	NA
MIR1244-2	AML_113	NA	NA
MIR1244-2	AML_116	NA	NA
MIR1244-2	AML_103	NA	NA
MIR1244-2	AML_104	NA	NA
MIR1244-2	AML_105	NA	NA
MIR1244-2	AML_106	NA	NA
MIR1244-2	AML_107	NA	NA
MIR1244-2	AML_108	NA	NA
MIR1244-2	AML_109	NA	NA
MIR1244-2	AML_121	NA	NA
MIR1244-2	AML_123	NA	NA
MIR1244-2	AML_124	NA	NA
MIR1244-2	AML_117	NA	NA
MIR1244-2	AML_125	NA	NA
MIR1244-2	AML_127	NA	NA
MIR1244-2	AML_128	NA	NA
MIR1244-2	AML_129	NA	NA
MIR1244-2	AML_130	NA	NA
MIR1244-2	AML_132	NA	NA
MIR1244-2	AML_133	NA	NA
MIR1244-2	AML_118	NA	NA
MIR1244-2	AML_119	NA	NA
MIR1244-2	AML_120	NA	NA
MIR1244-2	AML_135	NA	NA
MIR1244-2	AML_136	NA	NA
MIR1244-2	AML_137	NA	NA
MIR1244-2	AML_139	NA	NA
MIR1244-2	AML_140	NA	NA
MIR1244-3	AML_001	NA	NA
MIR1244-3	AML_010	NA	NA
MIR1244-3	AML_012	NA	NA
MIR1244-3	AML_014	NA	NA
MIR1244-3	AML_015	NA	NA
MIR1244-3	AML_017	NA	NA
MIR1244-3	AML_002	NA	NA
MIR1244-3	AML_023	NA	NA
MIR1244-3	AML_024	NA	NA
MIR1244-3	AML_025	NA	NA
MIR1244-3	AML_026	NA	NA
MIR1244-3	AML_028	NA	NA
MIR1244-3	AML_003	NA	NA
MIR1244-3	AML_032	NA	NA
MIR1244-3	AML_038	NA	NA
MIR1244-3	AML_040	NA	NA
MIR1244-3	AML_045	NA	NA
MIR1244-3	AML_047	NA	NA
MIR1244-3	AML_048	NA	NA
MIR1244-3	AML_049	NA	NA
MIR1244-3	AML_051	NA	NA
MIR1244-3	AML_054	NA	NA
MIR1244-3	AML_059	NA	NA
MIR1244-3	AML_006	NA	NA
MIR1244-3	AML_064	NA	NA
MIR1244-3	AML_065	NA	NA
MIR1244-3	AML_067	NA	NA
MIR1244-3	AML_071	NA	NA
MIR1244-3	AML_073	NA	NA
MIR1244-3	AML_102	NA	NA
MIR1244-3	AML_111	NA	NA
MIR1244-3	AML_113	NA	NA
MIR1244-3	AML_116	NA	NA
MIR1244-3	AML_103	NA	NA
MIR1244-3	AML_104	NA	NA
MIR1244-3	AML_105	NA	NA
MIR1244-3	AML_106	NA	NA
MIR1244-3	AML_107	NA	NA
MIR1244-3	AML_108	NA	NA
MIR1244-3	AML_109	NA	NA
MIR1244-3	AML_121	NA	NA
MIR1244-3	AML_123	NA	NA
MIR1244-3	AML_124	NA	NA
MIR1244-3	AML_117	NA	NA
MIR1244-3	AML_125	NA	NA
MIR1244-3	AML_127	NA	NA
MIR1244-3	AML_128	NA	NA
MIR1244-3	AML_129	NA	NA
MIR1244-3	AML_130	NA	NA
MIR1244-3	AML_132	NA	NA
MIR1244-3	AML_133	NA	NA
MIR1244-3	AML_118	NA	NA
MIR1244-3	AML_119	NA	NA
MIR1244-3	AML_120	NA	NA
MIR1244-3	AML_135	NA	NA
MIR1244-3	AML_136	NA	NA
MIR1244-3	AML_137	NA	NA
MIR1244-3	AML_139	NA	NA
MIR1244-3	AML_140	NA	NA
MIR1245	AML_001	NA	NA
MIR1245	AML_010	NA	NA
MIR1245	AML_012	NA	NA
MIR1245	AML_014	NA	NA
MIR1245	AML_015	NA	NA
MIR1245	AML_017	NA	NA
MIR1245	AML_002	NA	NA
MIR1245	AML_023	NA	NA
MIR1245	AML_024	NA	NA
MIR1245	AML_025	NA	NA
MIR1245	AML_026	NA	NA
MIR1245	AML_028	NA	NA
MIR1245	AML_003	NA	NA
MIR1245	AML_032	NA	NA
MIR1245	AML_038	NA	NA
MIR1245	AML_040	NA	NA
MIR1245	AML_045	NA	NA
MIR1245	AML_047	NA	NA
MIR1245	AML_048	NA	NA
MIR1245	AML_049	NA	NA
MIR1245	AML_051	NA	NA
MIR1245	AML_054	NA	NA
MIR1245	AML_059	NA	NA
MIR1245	AML_006	NA	NA
MIR1245	AML_064	NA	NA
MIR1245	AML_065	NA	NA
MIR1245	AML_067	NA	NA
MIR1245	AML_071	NA	NA
MIR1245	AML_073	NA	NA
MIR1245	AML_102	NA	NA
MIR1245	AML_111	NA	NA
MIR1245	AML_113	NA	NA
MIR1245	AML_116	NA	NA
MIR1245	AML_103	NA	NA
MIR1245	AML_104	NA	NA
MIR1245	AML_105	NA	NA
MIR1245	AML_106	NA	NA
MIR1245	AML_107	NA	NA
MIR1245	AML_108	NA	NA
MIR1245	AML_109	NA	NA
MIR1245	AML_121	NA	NA
MIR1245	AML_123	NA	NA
MIR1245	AML_124	NA	NA
MIR1245	AML_117	NA	NA
MIR1245	AML_125	NA	NA
MIR1245	AML_127	NA	NA
MIR1245	AML_128	NA	NA
MIR1245	AML_129	NA	NA
MIR1245	AML_130	NA	NA
MIR1245	AML_132	NA	NA
MIR1245	AML_133	NA	NA
MIR1245	AML_118	NA	NA
MIR1245	AML_119	NA	NA
MIR1245	AML_120	NA	NA
MIR1245	AML_135	NA	NA
MIR1245	AML_136	NA	NA
MIR1245	AML_137	NA	NA
MIR1245	AML_139	NA	NA
MIR1245	AML_140	NA	NA
MIR1245B	AML_001	NA	NA
MIR1245B	AML_010	NA	NA
MIR1245B	AML_012	NA	NA
MIR1245B	AML_014	NA	NA
MIR1245B	AML_015	NA	NA
MIR1245B	AML_017	NA	NA
MIR1245B	AML_002	NA	NA
MIR1245B	AML_023	NA	NA
MIR1245B	AML_024	NA	NA
MIR1245B	AML_025	NA	NA
MIR1245B	AML_026	NA	NA
MIR1245B	AML_028	NA	NA
MIR1245B	AML_003	NA	NA
MIR1245B	AML_032	NA	NA
MIR1245B	AML_038	NA	NA
MIR1245B	AML_040	NA	NA
MIR1245B	AML_045	NA	NA
MIR1245B	AML_047	NA	NA
MIR1245B	AML_048	NA	NA
MIR1245B	AML_049	NA	NA
MIR1245B	AML_051	NA	NA
MIR1245B	AML_054	NA	NA
MIR1245B	AML_059	NA	NA
MIR1245B	AML_006	NA	NA
MIR1245B	AML_064	NA	NA
MIR1245B	AML_065	NA	NA
MIR1245B	AML_067	NA	NA
MIR1245B	AML_071	NA	NA
MIR1245B	AML_073	NA	NA
MIR1245B	AML_102	NA	NA
MIR1245B	AML_111	NA	NA
MIR1245B	AML_113	NA	NA
MIR1245B	AML_116	NA	NA
MIR1245B	AML_103	NA	NA
MIR1245B	AML_104	NA	NA
MIR1245B	AML_105	NA	NA
MIR1245B	AML_106	NA	NA
MIR1245B	AML_107	NA	NA
MIR1245B	AML_108	NA	NA
MIR1245B	AML_109	NA	NA
MIR1245B	AML_121	NA	NA
MIR1245B	AML_123	NA	NA
MIR1245B	AML_124	NA	NA
MIR1245B	AML_117	NA	NA
MIR1245B	AML_125	NA	NA
MIR1245B	AML_127	NA	NA
MIR1245B	AML_128	NA	NA
MIR1245B	AML_129	NA	NA
MIR1245B	AML_130	NA	NA
MIR1245B	AML_132	NA	NA
MIR1245B	AML_133	NA	NA
MIR1245B	AML_118	NA	NA
MIR1245B	AML_119	NA	NA
MIR1245B	AML_120	NA	NA
MIR1245B	AML_135	NA	NA
MIR1245B	AML_136	NA	NA
MIR1245B	AML_137	NA	NA
MIR1245B	AML_139	NA	NA
MIR1245B	AML_140	NA	NA
MIR1246	AML_001	NA	NA
MIR1246	AML_010	NA	NA
MIR1246	AML_012	NA	NA
MIR1246	AML_014	NA	NA
MIR1246	AML_015	NA	NA
MIR1246	AML_017	NA	NA
MIR1246	AML_002	NA	NA
MIR1246	AML_023	NA	NA
MIR1246	AML_024	NA	NA
MIR1246	AML_025	NA	NA
MIR1246	AML_026	NA	NA
MIR1246	AML_028	NA	NA
MIR1246	AML_003	NA	NA
MIR1246	AML_032	NA	NA
MIR1246	AML_038	NA	NA
MIR1246	AML_040	NA	NA
MIR1246	AML_045	NA	NA
MIR1246	AML_047	NA	NA
MIR1246	AML_048	NA	NA
MIR1246	AML_049	NA	NA
MIR1246	AML_051	NA	NA
MIR1246	AML_054	NA	NA
MIR1246	AML_059	NA	NA
MIR1246	AML_006	NA	NA
MIR1246	AML_064	NA	NA
MIR1246	AML_065	NA	NA
MIR1246	AML_067	NA	NA
MIR1246	AML_071	NA	NA
MIR1246	AML_073	NA	NA
MIR1246	AML_102	NA	NA
MIR1246	AML_111	NA	NA
MIR1246	AML_113	NA	NA
MIR1246	AML_116	NA	NA
MIR1246	AML_103	NA	NA
MIR1246	AML_104	NA	NA
MIR1246	AML_105	NA	NA
MIR1246	AML_106	NA	NA
MIR1246	AML_107	NA	NA
MIR1246	AML_108	NA	NA
MIR1246	AML_109	NA	NA
MIR1246	AML_121	NA	NA
MIR1246	AML_123	NA	NA
MIR1246	AML_124	NA	NA
MIR1246	AML_117	NA	NA
MIR1246	AML_125	NA	NA
MIR1246	AML_127	NA	NA
MIR1246	AML_128	NA	NA
MIR1246	AML_129	NA	NA
MIR1246	AML_130	NA	NA
MIR1246	AML_132	NA	NA
MIR1246	AML_133	NA	NA
MIR1246	AML_118	NA	NA
MIR1246	AML_119	NA	NA
MIR1246	AML_120	NA	NA
MIR1246	AML_135	NA	NA
MIR1246	AML_136	NA	NA
MIR1246	AML_137	NA	NA
MIR1246	AML_139	NA	NA
MIR1246	AML_140	NA	NA
MIR1247	AML_001	0.569227664357246	NA
MIR1247	AML_010	0.223896232987411	NA
MIR1247	AML_012	-0.0415002615503811	NA
MIR1247	AML_014	-0.0649503550690955	NA
MIR1247	AML_015	-0.05560136505323	NA
MIR1247	AML_017	0.36955289072485	NA
MIR1247	AML_002	-0.0665897842686279	NA
MIR1247	AML_023	-0.0730223633988652	NA
MIR1247	AML_024	-0.0800957635851626	NA
MIR1247	AML_025	-0.0684807275819944	NA
MIR1247	AML_026	-0.0894284792064168	NA
MIR1247	AML_028	-0.0707572580623173	NA
MIR1247	AML_003	-0.0624823468452672	NA
MIR1247	AML_032	-0.0778608240252997	NA
MIR1247	AML_038	-0.0674995822987174	NA
MIR1247	AML_040	-0.0611585376270271	NA
MIR1247	AML_045	-0.072678134986519	NA
MIR1247	AML_047	0.641690175201227	NA
MIR1247	AML_048	-0.0769302770770857	NA
MIR1247	AML_049	-0.0677047121857719	NA
MIR1247	AML_051	-0.0799212394712159	NA
MIR1247	AML_054	-0.0787527827756232	NA
MIR1247	AML_059	-0.0798729161633655	NA
MIR1247	AML_006	-0.0713356424981128	NA
MIR1247	AML_064	1.19313423153931	NA
MIR1247	AML_065	-0.0736982827183776	NA
MIR1247	AML_067	-0.0539469690174324	NA
MIR1247	AML_071	-0.064695468470407	NA
MIR1247	AML_073	-0.105792664502307	NA
MIR1247	AML_102	NA	NA
MIR1247	AML_111	NA	NA
MIR1247	AML_113	NA	NA
MIR1247	AML_116	NA	NA
MIR1247	AML_103	NA	NA
MIR1247	AML_104	NA	NA
MIR1247	AML_105	NA	NA
MIR1247	AML_106	NA	NA
MIR1247	AML_107	NA	NA
MIR1247	AML_108	NA	NA
MIR1247	AML_109	NA	NA
MIR1247	AML_121	NA	NA
MIR1247	AML_123	NA	NA
MIR1247	AML_124	NA	NA
MIR1247	AML_117	NA	NA
MIR1247	AML_125	NA	NA
MIR1247	AML_127	NA	NA
MIR1247	AML_128	NA	NA
MIR1247	AML_129	NA	NA
MIR1247	AML_130	NA	NA
MIR1247	AML_132	NA	NA
MIR1247	AML_133	NA	NA
MIR1247	AML_118	NA	NA
MIR1247	AML_119	0.429730317388217	NA
MIR1247	AML_120	NA	NA
MIR1247	AML_135	NA	NA
MIR1247	AML_136	NA	NA
MIR1247	AML_137	NA	NA
MIR1247	AML_139	NA	NA
MIR1247	AML_140	NA	NA
MIR1248	AML_001	0.523932685340859	NA
MIR1248	AML_010	0.20192107295798	NA
MIR1248	AML_012	-0.0465857957535206	NA
MIR1248	AML_014	0.517859853379646	NA
MIR1248	AML_015	-0.0628697939395936	NA
MIR1248	AML_017	-0.0911345315400338	NA
MIR1248	AML_002	-0.0745028905597811	NA
MIR1248	AML_023	-0.0828087489056967	NA
MIR1248	AML_024	-0.0902967904899354	NA
MIR1248	AML_025	-0.07757681574824	NA
MIR1248	AML_026	0.25672669681007	NA
MIR1248	AML_028	0.293297395350771	NA
MIR1248	AML_003	-0.0702904811341735	NA
MIR1248	AML_032	0.410453179108484	NA
MIR1248	AML_038	-0.0758852109991314	NA
MIR1248	AML_040	-0.0688103009728589	NA
MIR1248	AML_045	-0.081561194920097	NA
MIR1248	AML_047	-0.0761122713697245	NA
MIR1248	AML_048	-0.0863669000033114	NA
MIR1248	AML_049	-0.075567461526605	NA
MIR1248	AML_051	-0.0883944955398876	NA
MIR1248	AML_054	-0.0880952550105207	NA
MIR1248	AML_059	-0.0895885281225679	NA
MIR1248	AML_006	0.174321943310168	NA
MIR1248	AML_064	-0.0605554421597989	NA
MIR1248	AML_065	-0.0828354499915461	NA
MIR1248	AML_067	-0.0599839512650746	NA
MIR1248	AML_071	-0.0730230650027175	NA
MIR1248	AML_073	-0.120275604816572	NA
MIR1248	AML_102	0.0501090541478554	NA
MIR1248	AML_111	0.525479565736897	NA
MIR1248	AML_113	-0.141596156352745	NA
MIR1248	AML_116	0.0586104704833592	NA
MIR1248	AML_103	1.12242639811698	NA
MIR1248	AML_104	0.0958776330153067	NA
MIR1248	AML_105	0.221757630085283	NA
MIR1248	AML_106	0.222318992949583	NA
MIR1248	AML_107	1.07749016093466	NA
MIR1248	AML_108	-0.41642077694084	NA
MIR1248	AML_109	-0.716880459892134	NA
MIR1248	AML_121	-0.630884815652251	NA
MIR1248	AML_123	-0.175707564257272	0.878576102130583
MIR1248	AML_124	0.0138662519220338	NA
MIR1248	AML_117	0.722003000004902	0.585875125737571
MIR1248	AML_125	1.18022618992735	NA
MIR1248	AML_127	0.0818894346296796	NA
MIR1248	AML_128	-0.00426052401398964	0.997235481680433
MIR1248	AML_129	-0.33372751963568	0.762400922796312
MIR1248	AML_130	-1.42311902839166	0.228017649484406
MIR1248	AML_132	-0.822530345270717	NA
MIR1248	AML_133	-0.533363675738773	NA
MIR1248	AML_118	0.516133483514238	NA
MIR1248	AML_119	-0.909250267516227	NA
MIR1248	AML_120	0.909428254994017	NA
MIR1248	AML_135	0.442777469477118	NA
MIR1248	AML_136	-0.00197798066856544	0.998733176421308
MIR1248	AML_137	-0.474339292158983	NA
MIR1248	AML_139	0.182567068803305	0.888054806217599
MIR1248	AML_140	-0.217668181187026	NA
MIR1249	AML_001	0.286192222858062	NA
MIR1249	AML_010	1.24448829353807	NA
MIR1249	AML_012	1.08325715334553	NA
MIR1249	AML_014	-0.0649503550690955	NA
MIR1249	AML_015	-0.05560136505323	NA
MIR1249	AML_017	-0.0812900208875817	NA
MIR1249	AML_002	1.08076939076067	NA
MIR1249	AML_023	-0.0730223633988652	NA
MIR1249	AML_024	-0.0800957635851626	NA
MIR1249	AML_025	-0.0684807275819944	NA
MIR1249	AML_026	-0.0894284792064168	NA
MIR1249	AML_028	-0.0707572580623173	NA
MIR1249	AML_003	0.744284021138539	NA
MIR1249	AML_032	-0.0778608240252997	NA
MIR1249	AML_038	-0.0674995822987174	NA
MIR1249	AML_040	-0.0611585376270271	NA
MIR1249	AML_045	-0.072678134986519	NA
MIR1249	AML_047	-0.0675112206326817	NA
MIR1249	AML_048	0.358907483985871	NA
MIR1249	AML_049	-0.0677047121857719	NA
MIR1249	AML_051	-0.0799212394712159	NA
MIR1249	AML_054	1.79162279224887	NA
MIR1249	AML_059	-0.0798729161633655	NA
MIR1249	AML_006	-0.0713356424981128	NA
MIR1249	AML_064	-0.0538593878821856	NA
MIR1249	AML_065	-0.0736982827183776	NA
MIR1249	AML_067	-0.0539469690174324	NA
MIR1249	AML_071	-0.064695468470407	NA
MIR1249	AML_073	-0.105792664502307	NA
MIR1249	AML_102	1.6231090314945	0.0727595910463162
MIR1249	AML_111	0.106198914431478	NA
MIR1249	AML_113	0.869522388747651	NA
MIR1249	AML_116	0.932179293334059	NA
MIR1249	AML_103	-0.45901922243745	NA
MIR1249	AML_104	0.356720057012454	NA
MIR1249	AML_105	0.237274647128464	NA
MIR1249	AML_106	-0.504632764684555	NA
MIR1249	AML_107	0.952754946541122	NA
MIR1249	AML_108	-0.282068683324723	NA
MIR1249	AML_109	-0.554517423856491	NA
MIR1249	AML_121	-0.507083346773835	NA
MIR1249	AML_123	-0.586176786725603	NA
MIR1249	AML_124	-0.640034643554611	NA
MIR1249	AML_117	-0.118716367980867	0.934376593825795
MIR1249	AML_125	-0.608215777330138	NA
MIR1249	AML_127	-0.220400471063922	NA
MIR1249	AML_128	0.745593521203538	0.529786285853661
MIR1249	AML_129	-0.612895952659301	NA
MIR1249	AML_130	0.260644417761648	0.84273499432853
MIR1249	AML_132	-0.248755282316141	NA
MIR1249	AML_133	-0.375275940699311	NA
MIR1249	AML_118	-0.623860344497287	NA
MIR1249	AML_119	-0.363071630547118	NA
MIR1249	AML_120	0.567831192717252	NA
MIR1249	AML_135	-0.138793859593782	NA
MIR1249	AML_136	1.71936084936764	0.0856584996515089
MIR1249	AML_137	0.715061414264984	NA
MIR1249	AML_139	0.488203965181344	0.673019874450555
MIR1249	AML_140	0.44569497750276	NA
MIR1250	AML_001	0.260922308517907	0.754072859774559
MIR1250	AML_010	0.0535561132472713	NA
MIR1250	AML_012	-0.0286280538678752	NA
MIR1250	AML_014	-0.0314345410159711	NA
MIR1250	AML_015	-0.152662641191402	NA
MIR1250	AML_017	0.277185033559088	NA
MIR1250	AML_002	0.180268503758776	NA
MIR1250	AML_023	-0.19824239623323	NA
MIR1250	AML_024	-0.206683036917219	NA
MIR1250	AML_025	-0.183969721725047	NA
MIR1250	AML_026	0.0581558712008337	NA
MIR1250	AML_028	-0.0253449951953832	NA
MIR1250	AML_003	-0.170782222723495	NA
MIR1250	AML_032	-0.220720432798305	NA
MIR1250	AML_038	-0.177992217204723	NA
MIR1250	AML_040	0.288621024083613	NA
MIR1250	AML_045	0.435115084031021	NA
MIR1250	AML_047	-0.0134384440788352	NA
MIR1250	AML_048	0.140483611112049	NA
MIR1250	AML_049	-0.168422482590211	NA
MIR1250	AML_051	-0.18095909010697	NA
MIR1250	AML_054	-0.196178392288535	NA
MIR1250	AML_059	-0.203522920053212	NA
MIR1250	AML_006	-0.172484562301306	NA
MIR1250	AML_064	-0.142949513665546	NA
MIR1250	AML_065	-0.194625752141361	NA
MIR1250	AML_067	-0.0408192155329721	NA
MIR1250	AML_071	-0.174869024299692	NA
MIR1250	AML_073	-0.297536974910586	NA
MIR1250	AML_102	-0.177792776600536	NA
MIR1250	AML_111	-0.170937236398517	NA
MIR1250	AML_113	0.324689433131978	NA
MIR1250	AML_116	0.0748047263916922	NA
MIR1250	AML_103	-0.141550406217091	NA
MIR1250	AML_104	-0.174559726296918	NA
MIR1250	AML_105	0.251086528711889	NA
MIR1250	AML_106	0.260800922738228	NA
MIR1250	AML_107	0.784479520046315	NA
MIR1250	AML_108	-0.241714773145234	NA
MIR1250	AML_109	1.0503431192702	NA
MIR1250	AML_121	-0.166242779704697	NA
MIR1250	AML_123	-0.187590271505359	NA
MIR1250	AML_124	0.177196788325327	NA
MIR1250	AML_117	0.478827760265498	NA
MIR1250	AML_125	-0.202978900774522	NA
MIR1250	AML_127	-0.266136211964983	NA
MIR1250	AML_128	0.224064396989248	NA
MIR1250	AML_129	-0.192691455483498	NA
MIR1250	AML_130	0.629320445963356	NA
MIR1250	AML_132	0.140534114509225	NA
MIR1250	AML_133	-0.242360238496958	NA
MIR1250	AML_118	0.634490993967069	NA
MIR1250	AML_119	-0.209725701033857	NA
MIR1250	AML_120	-0.157871362373466	NA
MIR1250	AML_135	0.562055934280013	NA
MIR1250	AML_136	1.0665291897557	NA
MIR1250	AML_137	0.105526688312975	NA
MIR1250	AML_139	0.298546511633433	NA
MIR1250	AML_140	1.23638040782902	NA
MIR1251	AML_001	NA	NA
MIR1251	AML_010	NA	NA
MIR1251	AML_012	NA	NA
MIR1251	AML_014	NA	NA
MIR1251	AML_015	NA	NA
MIR1251	AML_017	NA	NA
MIR1251	AML_002	NA	NA
MIR1251	AML_023	NA	NA
MIR1251	AML_024	NA	NA
MIR1251	AML_025	NA	NA
MIR1251	AML_026	NA	NA
MIR1251	AML_028	NA	NA
MIR1251	AML_003	NA	NA
MIR1251	AML_032	NA	NA
MIR1251	AML_038	NA	NA
MIR1251	AML_040	NA	NA
MIR1251	AML_045	NA	NA
MIR1251	AML_047	NA	NA
MIR1251	AML_048	NA	NA
MIR1251	AML_049	NA	NA
MIR1251	AML_051	NA	NA
MIR1251	AML_054	NA	NA
MIR1251	AML_059	NA	NA
MIR1251	AML_006	NA	NA
MIR1251	AML_064	NA	NA
MIR1251	AML_065	NA	NA
MIR1251	AML_067	NA	NA
MIR1251	AML_071	NA	NA
MIR1251	AML_073	NA	NA
MIR1251	AML_102	NA	NA
MIR1251	AML_111	NA	NA
MIR1251	AML_113	0.343435259112863	NA
MIR1251	AML_116	NA	NA
MIR1251	AML_103	NA	NA
MIR1251	AML_104	NA	NA
MIR1251	AML_105	NA	NA
MIR1251	AML_106	NA	NA
MIR1251	AML_107	NA	NA
MIR1251	AML_108	NA	NA
MIR1251	AML_109	NA	NA
MIR1251	AML_121	NA	NA
MIR1251	AML_123	NA	NA
MIR1251	AML_124	NA	NA
MIR1251	AML_117	NA	NA
MIR1251	AML_125	NA	NA
MIR1251	AML_127	NA	NA
MIR1251	AML_128	NA	NA
MIR1251	AML_129	NA	NA
MIR1251	AML_130	NA	NA
MIR1251	AML_132	NA	NA
MIR1251	AML_133	NA	NA
MIR1251	AML_118	NA	NA
MIR1251	AML_119	NA	NA
MIR1251	AML_120	NA	NA
MIR1251	AML_135	NA	NA
MIR1251	AML_136	NA	NA
MIR1251	AML_137	NA	NA
MIR1251	AML_139	NA	NA
MIR1251	AML_140	NA	NA
MIR1252	AML_001	NA	NA
MIR1252	AML_010	NA	NA
MIR1252	AML_012	NA	NA
MIR1252	AML_014	NA	NA
MIR1252	AML_015	NA	NA
MIR1252	AML_017	NA	NA
MIR1252	AML_002	NA	NA
MIR1252	AML_023	NA	NA
MIR1252	AML_024	NA	NA
MIR1252	AML_025	NA	NA
MIR1252	AML_026	NA	NA
MIR1252	AML_028	NA	NA
MIR1252	AML_003	NA	NA
MIR1252	AML_032	NA	NA
MIR1252	AML_038	NA	NA
MIR1252	AML_040	NA	NA
MIR1252	AML_045	NA	NA
MIR1252	AML_047	NA	NA
MIR1252	AML_048	NA	NA
MIR1252	AML_049	NA	NA
MIR1252	AML_051	NA	NA
MIR1252	AML_054	NA	NA
MIR1252	AML_059	NA	NA
MIR1252	AML_006	NA	NA
MIR1252	AML_064	NA	NA
MIR1252	AML_065	NA	NA
MIR1252	AML_067	NA	NA
MIR1252	AML_071	NA	NA
MIR1252	AML_073	NA	NA
MIR1252	AML_102	NA	NA
MIR1252	AML_111	NA	NA
MIR1252	AML_113	NA	NA
MIR1252	AML_116	NA	NA
MIR1252	AML_103	NA	NA
MIR1252	AML_104	NA	NA
MIR1252	AML_105	NA	NA
MIR1252	AML_106	NA	NA
MIR1252	AML_107	NA	NA
MIR1252	AML_108	NA	NA
MIR1252	AML_109	NA	NA
MIR1252	AML_121	NA	NA
MIR1252	AML_123	NA	NA
MIR1252	AML_124	NA	NA
MIR1252	AML_117	NA	NA
MIR1252	AML_125	NA	NA
MIR1252	AML_127	NA	NA
MIR1252	AML_128	NA	NA
MIR1252	AML_129	NA	NA
MIR1252	AML_130	NA	NA
MIR1252	AML_132	NA	NA
MIR1252	AML_133	0.551658448684726	NA
MIR1252	AML_118	NA	NA
MIR1252	AML_119	NA	NA
MIR1252	AML_120	NA	NA
MIR1252	AML_135	NA	NA
MIR1252	AML_136	NA	NA
MIR1252	AML_137	NA	NA
MIR1252	AML_139	NA	NA
MIR1252	AML_140	NA	NA
MIR1253	AML_001	NA	NA
MIR1253	AML_010	NA	NA
MIR1253	AML_012	NA	NA
MIR1253	AML_014	NA	NA
MIR1253	AML_015	NA	NA
MIR1253	AML_017	NA	NA
MIR1253	AML_002	NA	NA
MIR1253	AML_023	NA	NA
MIR1253	AML_024	NA	NA
MIR1253	AML_025	NA	NA
MIR1253	AML_026	NA	NA
MIR1253	AML_028	NA	NA
MIR1253	AML_003	NA	NA
MIR1253	AML_032	NA	NA
MIR1253	AML_038	NA	NA
MIR1253	AML_040	NA	NA
MIR1253	AML_045	NA	NA
MIR1253	AML_047	NA	NA
MIR1253	AML_048	NA	NA
MIR1253	AML_049	NA	NA
MIR1253	AML_051	NA	NA
MIR1253	AML_054	NA	NA
MIR1253	AML_059	NA	NA
MIR1253	AML_006	NA	NA
MIR1253	AML_064	NA	NA
MIR1253	AML_065	NA	NA
MIR1253	AML_067	NA	NA
MIR1253	AML_071	NA	NA
MIR1253	AML_073	NA	NA
MIR1253	AML_102	NA	NA
MIR1253	AML_111	NA	NA
MIR1253	AML_113	NA	NA
MIR1253	AML_116	NA	NA
MIR1253	AML_103	NA	NA
MIR1253	AML_104	NA	NA
MIR1253	AML_105	NA	NA
MIR1253	AML_106	NA	NA
MIR1253	AML_107	NA	NA
MIR1253	AML_108	NA	NA
MIR1253	AML_109	NA	NA
MIR1253	AML_121	NA	NA
MIR1253	AML_123	NA	NA
MIR1253	AML_124	NA	NA
MIR1253	AML_117	NA	NA
MIR1253	AML_125	NA	NA
MIR1253	AML_127	NA	NA
MIR1253	AML_128	NA	NA
MIR1253	AML_129	NA	NA
MIR1253	AML_130	NA	NA
MIR1253	AML_132	NA	NA
MIR1253	AML_133	NA	NA
MIR1253	AML_118	NA	NA
MIR1253	AML_119	NA	NA
MIR1253	AML_120	NA	NA
MIR1253	AML_135	NA	NA
MIR1253	AML_136	NA	NA
MIR1253	AML_137	NA	NA
MIR1253	AML_139	NA	NA
MIR1253	AML_140	NA	NA
MIR1256	AML_001	-0.316772950946312	NA
MIR1256	AML_010	1.0980539380469	NA
MIR1256	AML_012	-0.164695304590606	NA
MIR1256	AML_014	-0.247056318193684	NA
MIR1256	AML_015	-0.197354571013354	NA
MIR1256	AML_017	-0.288951381272445	NA
MIR1256	AML_002	-0.251160947322731	NA
MIR1256	AML_023	-0.261645833718406	NA
MIR1256	AML_024	0.301121726153926	NA
MIR1256	AML_025	-0.246313783147731	NA
MIR1256	AML_026	0.880937877561348	NA
MIR1256	AML_028	-0.259226932340896	NA
MIR1256	AML_003	-0.217493614049881	NA
MIR1256	AML_032	0.427580931637666	NA
MIR1256	AML_038	-0.240767280785757	NA
MIR1256	AML_040	-0.228062575476188	NA
MIR1256	AML_045	0.298109755954909	NA
MIR1256	AML_047	-0.244007764065833	NA
MIR1256	AML_048	-0.275717895809694	NA
MIR1256	AML_049	-0.257917263462077	NA
MIR1256	AML_051	-0.299609137165759	NA
MIR1256	AML_054	-0.301706143943219	NA
MIR1256	AML_059	-0.294163142753707	NA
MIR1256	AML_006	-0.273614213927779	NA
MIR1256	AML_064	-0.202016355643471	NA
MIR1256	AML_065	-0.267976013857544	NA
MIR1256	AML_067	0.179732210758936	NA
MIR1256	AML_071	-0.236724950960299	NA
MIR1256	AML_073	-0.352721061182944	NA
MIR1256	AML_102	0.153558226611806	0.890005458299601
MIR1256	AML_111	-0.686432109813349	NA
MIR1256	AML_113	-1.51265202874857	NA
MIR1256	AML_116	-1.34927930562809	NA
MIR1256	AML_103	0.0126677120558148	NA
MIR1256	AML_104	-0.298144427408972	NA
MIR1256	AML_105	0.603111838277236	0.54245256807473
MIR1256	AML_106	-0.527763810503971	NA
MIR1256	AML_107	-0.904814505021944	NA
MIR1256	AML_108	-0.210938162506492	0.856005436813032
MIR1256	AML_109	0.126425052085738	NA
MIR1256	AML_121	-0.998814476452678	NA
MIR1256	AML_123	-1.2065761772325	0.23317051149522
MIR1256	AML_124	-0.806298649435908	NA
MIR1256	AML_117	0.205626859098999	0.874486393808543
MIR1256	AML_125	-1.19017770320276	NA
MIR1256	AML_127	-1.47529731848766	NA
MIR1256	AML_128	-1.68569164889578	0.132182567783637
MIR1256	AML_129	-0.793985723166398	0.455063441425083
MIR1256	AML_130	-0.620121276405266	0.594833517155847
MIR1256	AML_132	-0.481795121548973	NA
MIR1256	AML_133	-0.416188379041066	NA
MIR1256	AML_118	-0.642585191322993	NA
MIR1256	AML_119	-0.255997114094725	NA
MIR1256	AML_120	-0.683828858778594	NA
MIR1256	AML_135	0.296419123208861	0.79562167400016
MIR1256	AML_136	-0.495675929678021	0.658438203394591
MIR1256	AML_137	-0.118318732390522	0.925842213995506
MIR1256	AML_139	-0.51891911149305	0.653032177902772
MIR1256	AML_140	0.0675480757001871	0.95558222352989
MIR1257	AML_001	-0.0836560845023035	NA
MIR1257	AML_010	-0.0658429399110296	NA
MIR1257	AML_012	-0.0415002615503811	NA
MIR1257	AML_014	-0.0649503550690955	NA
MIR1257	AML_015	-0.05560136505323	NA
MIR1257	AML_017	-0.0812900208875817	NA
MIR1257	AML_002	-0.0665897842686279	NA
MIR1257	AML_023	-0.0730223633988652	NA
MIR1257	AML_024	-0.0800957635851626	NA
MIR1257	AML_025	-0.0684807275819944	NA
MIR1257	AML_026	-0.0894284792064168	NA
MIR1257	AML_028	-0.0707572580623173	NA
MIR1257	AML_003	-0.0624823468452672	NA
MIR1257	AML_032	-0.0778608240252997	NA
MIR1257	AML_038	-0.0674995822987174	NA
MIR1257	AML_040	-0.0611585376270271	NA
MIR1257	AML_045	-0.072678134986519	NA
MIR1257	AML_047	-0.0675112206326817	NA
MIR1257	AML_048	-0.0769302770770857	NA
MIR1257	AML_049	-0.0677047121857719	NA
MIR1257	AML_051	-0.0799212394712159	NA
MIR1257	AML_054	-0.0787527827756232	NA
MIR1257	AML_059	-0.0798729161633655	NA
MIR1257	AML_006	0.196058430707859	NA
MIR1257	AML_064	-0.0538593878821856	NA
MIR1257	AML_065	-0.0736982827183776	NA
MIR1257	AML_067	-0.0539469690174324	NA
MIR1257	AML_071	-0.064695468470407	NA
MIR1257	AML_073	-0.105792664502307	NA
MIR1257	AML_102	-0.041104886196675	NA
MIR1257	AML_111	-0.0394955434349915	NA
MIR1257	AML_113	0.137381751747892	NA
MIR1257	AML_116	-0.042558083816813	NA
MIR1257	AML_103	-0.0323852428006474	NA
MIR1257	AML_104	-0.0407837761031633	NA
MIR1257	AML_105	-0.0340374818031946	NA
MIR1257	AML_106	-0.0370817649564699	NA
MIR1257	AML_107	-0.0327990646054589	NA
MIR1257	AML_108	0.323253415186771	NA
MIR1257	AML_109	-0.0407352726576967	NA
MIR1257	AML_121	-0.0407992801352432	NA
MIR1257	AML_123	-0.0437189977822878	NA
MIR1257	AML_124	0.303293486539975	NA
MIR1257	AML_117	1.28396124777285	NA
MIR1257	AML_125	-0.0492737072989412	NA
MIR1257	AML_127	-0.0598645374180259	NA
MIR1257	AML_128	-0.068599420531308	NA
MIR1257	AML_129	0.280908634741856	NA
MIR1257	AML_130	0.601828139951825	NA
MIR1257	AML_132	0.262162115195125	NA
MIR1257	AML_133	0.687611105691592	NA
MIR1257	AML_118	-0.0477700824457711	NA
MIR1257	AML_119	0.183919501980844	NA
MIR1257	AML_120	0.480561978090983	NA
MIR1257	AML_135	0.980087215255357	NA
MIR1257	AML_136	-0.057780935452101	NA
MIR1257	AML_137	-0.0510538150837345	NA
MIR1257	AML_139	0.4421846382711	NA
MIR1257	AML_140	-0.0453047866715022	NA
MIR1258	AML_001	NA	NA
MIR1258	AML_010	NA	NA
MIR1258	AML_012	NA	NA
MIR1258	AML_014	NA	NA
MIR1258	AML_015	NA	NA
MIR1258	AML_017	NA	NA
MIR1258	AML_002	NA	NA
MIR1258	AML_023	NA	NA
MIR1258	AML_024	NA	NA
MIR1258	AML_025	NA	NA
MIR1258	AML_026	NA	NA
MIR1258	AML_028	NA	NA
MIR1258	AML_003	NA	NA
MIR1258	AML_032	NA	NA
MIR1258	AML_038	NA	NA
MIR1258	AML_040	NA	NA
MIR1258	AML_045	NA	NA
MIR1258	AML_047	NA	NA
MIR1258	AML_048	NA	NA
MIR1258	AML_049	NA	NA
MIR1258	AML_051	NA	NA
MIR1258	AML_054	NA	NA
MIR1258	AML_059	NA	NA
MIR1258	AML_006	NA	NA
MIR1258	AML_064	NA	NA
MIR1258	AML_065	NA	NA
MIR1258	AML_067	NA	NA
MIR1258	AML_071	NA	NA
MIR1258	AML_073	NA	NA
MIR1258	AML_102	NA	NA
MIR1258	AML_111	NA	NA
MIR1258	AML_113	NA	NA
MIR1258	AML_116	NA	NA
MIR1258	AML_103	NA	NA
MIR1258	AML_104	NA	NA
MIR1258	AML_105	NA	NA
MIR1258	AML_106	NA	NA
MIR1258	AML_107	NA	NA
MIR1258	AML_108	NA	NA
MIR1258	AML_109	NA	NA
MIR1258	AML_121	NA	NA
MIR1258	AML_123	NA	NA
MIR1258	AML_124	NA	NA
MIR1258	AML_117	NA	NA
MIR1258	AML_125	NA	NA
MIR1258	AML_127	NA	NA
MIR1258	AML_128	NA	NA
MIR1258	AML_129	NA	NA
MIR1258	AML_130	NA	NA
MIR1258	AML_132	NA	NA
MIR1258	AML_133	NA	NA
MIR1258	AML_118	NA	NA
MIR1258	AML_119	NA	NA
MIR1258	AML_120	NA	NA
MIR1258	AML_135	NA	NA
MIR1258	AML_136	NA	NA
MIR1258	AML_137	NA	NA
MIR1258	AML_139	NA	NA
MIR1258	AML_140	NA	NA
MIR125A	AML_001	NA	NA
MIR125A	AML_010	NA	NA
MIR125A	AML_012	NA	NA
MIR125A	AML_014	NA	NA
MIR125A	AML_015	NA	NA
MIR125A	AML_017	NA	NA
MIR125A	AML_002	NA	NA
MIR125A	AML_023	NA	NA
MIR125A	AML_024	NA	NA
MIR125A	AML_025	NA	NA
MIR125A	AML_026	NA	NA
MIR125A	AML_028	NA	NA
MIR125A	AML_003	NA	NA
MIR125A	AML_032	NA	NA
MIR125A	AML_038	NA	NA
MIR125A	AML_040	NA	NA
MIR125A	AML_045	NA	NA
MIR125A	AML_047	NA	NA
MIR125A	AML_048	NA	NA
MIR125A	AML_049	NA	NA
MIR125A	AML_051	NA	NA
MIR125A	AML_054	NA	NA
MIR125A	AML_059	NA	NA
MIR125A	AML_006	0.276774037749076	NA
MIR125A	AML_064	NA	NA
MIR125A	AML_065	NA	NA
MIR125A	AML_067	NA	NA
MIR125A	AML_071	NA	NA
MIR125A	AML_073	NA	NA
MIR125A	AML_102	NA	NA
MIR125A	AML_111	NA	NA
MIR125A	AML_113	NA	NA
MIR125A	AML_116	NA	NA
MIR125A	AML_103	NA	NA
MIR125A	AML_104	NA	NA
MIR125A	AML_105	NA	NA
MIR125A	AML_106	NA	NA
MIR125A	AML_107	NA	NA
MIR125A	AML_108	NA	NA
MIR125A	AML_109	NA	NA
MIR125A	AML_121	NA	NA
MIR125A	AML_123	NA	NA
MIR125A	AML_124	NA	NA
MIR125A	AML_117	NA	NA
MIR125A	AML_125	NA	NA
MIR125A	AML_127	NA	NA
MIR125A	AML_128	NA	NA
MIR125A	AML_129	NA	NA
MIR125A	AML_130	NA	NA
MIR125A	AML_132	NA	NA
MIR125A	AML_133	0.299296040444554	NA
MIR125A	AML_118	NA	NA
MIR125A	AML_119	NA	NA
MIR125A	AML_120	NA	NA
MIR125A	AML_135	NA	NA
MIR125A	AML_136	NA	NA
MIR125A	AML_137	NA	NA
MIR125A	AML_139	0.278559562304114	NA
MIR125A	AML_140	NA	NA
MIR125B1	AML_001	NA	NA
MIR125B1	AML_010	NA	NA
MIR125B1	AML_012	NA	NA
MIR125B1	AML_014	NA	NA
MIR125B1	AML_015	NA	NA
MIR125B1	AML_017	NA	NA
MIR125B1	AML_002	NA	NA
MIR125B1	AML_023	NA	NA
MIR125B1	AML_024	NA	NA
MIR125B1	AML_025	NA	NA
MIR125B1	AML_026	NA	NA
MIR125B1	AML_028	NA	NA
MIR125B1	AML_003	NA	NA
MIR125B1	AML_032	NA	NA
MIR125B1	AML_038	NA	NA
MIR125B1	AML_040	NA	NA
MIR125B1	AML_045	NA	NA
MIR125B1	AML_047	NA	NA
MIR125B1	AML_048	NA	NA
MIR125B1	AML_049	NA	NA
MIR125B1	AML_051	NA	NA
MIR125B1	AML_054	NA	NA
MIR125B1	AML_059	NA	NA
MIR125B1	AML_006	NA	NA
MIR125B1	AML_064	NA	NA
MIR125B1	AML_065	NA	NA
MIR125B1	AML_067	NA	NA
MIR125B1	AML_071	NA	NA
MIR125B1	AML_073	NA	NA
MIR125B1	AML_102	NA	NA
MIR125B1	AML_111	NA	NA
MIR125B1	AML_113	NA	NA
MIR125B1	AML_116	NA	NA
MIR125B1	AML_103	NA	NA
MIR125B1	AML_104	NA	NA
MIR125B1	AML_105	NA	NA
MIR125B1	AML_106	NA	NA
MIR125B1	AML_107	NA	NA
MIR125B1	AML_108	NA	NA
MIR125B1	AML_109	NA	NA
MIR125B1	AML_121	NA	NA
MIR125B1	AML_123	NA	NA
MIR125B1	AML_124	NA	NA
MIR125B1	AML_117	NA	NA
MIR125B1	AML_125	NA	NA
MIR125B1	AML_127	NA	NA
MIR125B1	AML_128	NA	NA
MIR125B1	AML_129	NA	NA
MIR125B1	AML_130	NA	NA
MIR125B1	AML_132	NA	NA
MIR125B1	AML_133	0.299296040444554	NA
MIR125B1	AML_118	NA	NA
MIR125B1	AML_119	NA	NA
MIR125B1	AML_120	NA	NA
MIR125B1	AML_135	NA	NA
MIR125B1	AML_136	NA	NA
MIR125B1	AML_137	NA	NA
MIR125B1	AML_139	NA	NA
MIR125B1	AML_140	NA	NA
MIR125B2	AML_001	NA	NA
MIR125B2	AML_010	NA	NA
MIR125B2	AML_012	NA	NA
MIR125B2	AML_014	NA	NA
MIR125B2	AML_015	NA	NA
MIR125B2	AML_017	NA	NA
MIR125B2	AML_002	NA	NA
MIR125B2	AML_023	NA	NA
MIR125B2	AML_024	NA	NA
MIR125B2	AML_025	NA	NA
MIR125B2	AML_026	NA	NA
MIR125B2	AML_028	NA	NA
MIR125B2	AML_003	NA	NA
MIR125B2	AML_032	NA	NA
MIR125B2	AML_038	NA	NA
MIR125B2	AML_040	NA	NA
MIR125B2	AML_045	NA	NA
MIR125B2	AML_047	NA	NA
MIR125B2	AML_048	NA	NA
MIR125B2	AML_049	NA	NA
MIR125B2	AML_051	NA	NA
MIR125B2	AML_054	NA	NA
MIR125B2	AML_059	NA	NA
MIR125B2	AML_006	NA	NA
MIR125B2	AML_064	NA	NA
MIR125B2	AML_065	NA	NA
MIR125B2	AML_067	NA	NA
MIR125B2	AML_071	NA	NA
MIR125B2	AML_073	NA	NA
MIR125B2	AML_102	NA	NA
MIR125B2	AML_111	0.33896552150938	NA
MIR125B2	AML_113	NA	NA
MIR125B2	AML_116	NA	NA
MIR125B2	AML_103	NA	NA
MIR125B2	AML_104	NA	NA
MIR125B2	AML_105	0.40282424345908	NA
MIR125B2	AML_106	NA	NA
MIR125B2	AML_107	NA	NA
MIR125B2	AML_108	NA	NA
MIR125B2	AML_109	NA	NA
MIR125B2	AML_121	NA	NA
MIR125B2	AML_123	NA	NA
MIR125B2	AML_124	NA	NA
MIR125B2	AML_117	NA	NA
MIR125B2	AML_125	NA	NA
MIR125B2	AML_127	NA	NA
MIR125B2	AML_128	NA	NA
MIR125B2	AML_129	NA	NA
MIR125B2	AML_130	NA	NA
MIR125B2	AML_132	NA	NA
MIR125B2	AML_133	NA	NA
MIR125B2	AML_118	NA	NA
MIR125B2	AML_119	NA	NA
MIR125B2	AML_120	NA	NA
MIR125B2	AML_135	NA	NA
MIR125B2	AML_136	NA	NA
MIR125B2	AML_137	NA	NA
MIR125B2	AML_139	NA	NA
MIR125B2	AML_140	NA	NA
MIR126	AML_001	-0.406766596576284	0.72064820889707
MIR126	AML_010	-1.19902975787525	NA
MIR126	AML_012	-0.846282531065921	NA
MIR126	AML_014	-0.244135174936222	NA
MIR126	AML_015	-0.95597567464816	NA
MIR126	AML_017	-0.646886195496652	NA
MIR126	AML_002	-0.310627649577192	NA
MIR126	AML_023	-1.19229283951441	NA
MIR126	AML_024	-1.28208360896704	NA
MIR126	AML_025	-1.13815329882635	NA
MIR126	AML_026	0.299588514211523	0.791314402028843
MIR126	AML_028	-1.18606056230312	NA
MIR126	AML_003	-0.424253903333992	NA
MIR126	AML_032	-1.22679972013156	NA
MIR126	AML_038	-1.11348351890459	NA
MIR126	AML_040	0.0509959127722023	NA
MIR126	AML_045	-0.631803613580472	NA
MIR126	AML_047	-0.168286653055398	NA
MIR126	AML_048	-1.23229893247207	NA
MIR126	AML_049	0.574188281701015	0.590942185872521
MIR126	AML_051	-1.30877302614921	NA
MIR126	AML_054	-1.35387360451148	NA
MIR126	AML_059	-1.30764701729824	NA
MIR126	AML_006	1.83332970315327	0.0367751638898419
MIR126	AML_064	-0.531779853137055	NA
MIR126	AML_065	-1.22317971282436	NA
MIR126	AML_067	-1.00294040717309	NA
MIR126	AML_071	-0.473141611898982	NA
MIR126	AML_073	-1.44404976607721	0.24704167749536
MIR126	AML_102	-0.139099477160835	NA
MIR126	AML_111	0.279091849337985	NA
MIR126	AML_113	0.0910044501559773	NA
MIR126	AML_116	0.923688920844064	NA
MIR126	AML_103	-0.11101925381068	NA
MIR126	AML_104	-0.135813264896297	NA
MIR126	AML_105	-0.114351103244368	NA
MIR126	AML_106	-0.122762618038058	NA
MIR126	AML_107	-0.106493919866464	NA
MIR126	AML_108	-0.19096682809682	NA
MIR126	AML_109	0.752508316754199	NA
MIR126	AML_121	-0.124694604727183	NA
MIR126	AML_123	0.799978493173692	NA
MIR126	AML_124	-0.160333447522103	NA
MIR126	AML_117	-0.270900571693116	NA
MIR126	AML_125	-0.156289378007052	NA
MIR126	AML_127	1.61721558748912	NA
MIR126	AML_128	-0.229390886754705	NA
MIR126	AML_129	0.271603770801203	NA
MIR126	AML_130	0.226492758033721	NA
MIR126	AML_132	-0.155694866896746	NA
MIR126	AML_133	-0.193749241691558	NA
MIR126	AML_118	0.418793505866867	NA
MIR126	AML_119	0.150683718129435	NA
MIR126	AML_120	0.515522635582475	NA
MIR126	AML_135	1.02886730518538	NA
MIR126	AML_136	0.462192327110964	NA
MIR126	AML_137	1.53449683663657	NA
MIR126	AML_139	0.855084258998776	NA
MIR126	AML_140	0.748912669989765	NA
MIR1260	AML_001	NA	NA
MIR1260	AML_010	NA	NA
MIR1260	AML_012	NA	NA
MIR1260	AML_014	NA	NA
MIR1260	AML_015	NA	NA
MIR1260	AML_017	NA	NA
MIR1260	AML_002	NA	NA
MIR1260	AML_023	NA	NA
MIR1260	AML_024	NA	NA
MIR1260	AML_025	NA	NA
MIR1260	AML_026	NA	NA
MIR1260	AML_028	NA	NA
MIR1260	AML_003	NA	NA
MIR1260	AML_032	NA	NA
MIR1260	AML_038	NA	NA
MIR1260	AML_040	NA	NA
MIR1260	AML_045	NA	NA
MIR1260	AML_047	NA	NA
MIR1260	AML_048	NA	NA
MIR1260	AML_049	NA	NA
MIR1260	AML_051	NA	NA
MIR1260	AML_054	NA	NA
MIR1260	AML_059	NA	NA
MIR1260	AML_006	NA	NA
MIR1260	AML_064	NA	NA
MIR1260	AML_065	NA	NA
MIR1260	AML_067	NA	NA
MIR1260	AML_071	NA	NA
MIR1260	AML_073	NA	NA
MIR1260	AML_102	NA	NA
MIR1260	AML_111	NA	NA
MIR1260	AML_113	NA	NA
MIR1260	AML_116	NA	NA
MIR1260	AML_103	NA	NA
MIR1260	AML_104	NA	NA
MIR1260	AML_105	NA	NA
MIR1260	AML_106	NA	NA
MIR1260	AML_107	NA	NA
MIR1260	AML_108	NA	NA
MIR1260	AML_109	NA	NA
MIR1260	AML_121	NA	NA
MIR1260	AML_123	NA	NA
MIR1260	AML_124	NA	NA
MIR1260	AML_117	NA	NA
MIR1260	AML_125	NA	NA
MIR1260	AML_127	NA	NA
MIR1260	AML_128	NA	NA
MIR1260	AML_129	NA	NA
MIR1260	AML_130	NA	NA
MIR1260	AML_132	NA	NA
MIR1260	AML_133	NA	NA
MIR1260	AML_118	NA	NA
MIR1260	AML_119	NA	NA
MIR1260	AML_120	NA	NA
MIR1260	AML_135	NA	NA
MIR1260	AML_136	NA	NA
MIR1260	AML_137	NA	NA
MIR1260	AML_139	NA	NA
MIR1260	AML_140	NA	NA
MIR1260B	AML_001	NA	NA
MIR1260B	AML_010	NA	NA
MIR1260B	AML_012	NA	NA
MIR1260B	AML_014	NA	NA
MIR1260B	AML_015	NA	NA
MIR1260B	AML_017	NA	NA
MIR1260B	AML_002	NA	NA
MIR1260B	AML_023	NA	NA
MIR1260B	AML_024	NA	NA
MIR1260B	AML_025	NA	NA
MIR1260B	AML_026	NA	NA
MIR1260B	AML_028	NA	NA
MIR1260B	AML_003	NA	NA
MIR1260B	AML_032	NA	NA
MIR1260B	AML_038	NA	NA
MIR1260B	AML_040	NA	NA
MIR1260B	AML_045	NA	NA
MIR1260B	AML_047	NA	NA
MIR1260B	AML_048	NA	NA
MIR1260B	AML_049	NA	NA
MIR1260B	AML_051	NA	NA
MIR1260B	AML_054	NA	NA
MIR1260B	AML_059	NA	NA
MIR1260B	AML_006	NA	NA
MIR1260B	AML_064	NA	NA
MIR1260B	AML_065	NA	NA
MIR1260B	AML_067	NA	NA
MIR1260B	AML_071	NA	NA
MIR1260B	AML_073	NA	NA
MIR1260B	AML_102	NA	NA
MIR1260B	AML_111	NA	NA
MIR1260B	AML_113	NA	NA
MIR1260B	AML_116	NA	NA
MIR1260B	AML_103	NA	NA
MIR1260B	AML_104	NA	NA
MIR1260B	AML_105	NA	NA
MIR1260B	AML_106	NA	NA
MIR1260B	AML_107	NA	NA
MIR1260B	AML_108	NA	NA
MIR1260B	AML_109	NA	NA
MIR1260B	AML_121	NA	NA
MIR1260B	AML_123	NA	NA
MIR1260B	AML_124	NA	NA
MIR1260B	AML_117	NA	NA
MIR1260B	AML_125	NA	NA
MIR1260B	AML_127	NA	NA
MIR1260B	AML_128	NA	NA
MIR1260B	AML_129	NA	NA
MIR1260B	AML_130	NA	NA
MIR1260B	AML_132	NA	NA
MIR1260B	AML_133	NA	NA
MIR1260B	AML_118	NA	NA
MIR1260B	AML_119	NA	NA
MIR1260B	AML_120	NA	NA
MIR1260B	AML_135	NA	NA
MIR1260B	AML_136	NA	NA
MIR1260B	AML_137	NA	NA
MIR1260B	AML_139	NA	NA
MIR1260B	AML_140	NA	NA
MIR1262	AML_001	NA	NA
MIR1262	AML_010	NA	NA
MIR1262	AML_012	NA	NA
MIR1262	AML_014	NA	NA
MIR1262	AML_015	NA	NA
MIR1262	AML_017	NA	NA
MIR1262	AML_002	NA	NA
MIR1262	AML_023	NA	NA
MIR1262	AML_024	NA	NA
MIR1262	AML_025	NA	NA
MIR1262	AML_026	NA	NA
MIR1262	AML_028	NA	NA
MIR1262	AML_003	NA	NA
MIR1262	AML_032	NA	NA
MIR1262	AML_038	NA	NA
MIR1262	AML_040	NA	NA
MIR1262	AML_045	NA	NA
MIR1262	AML_047	NA	NA
MIR1262	AML_048	NA	NA
MIR1262	AML_049	NA	NA
MIR1262	AML_051	NA	NA
MIR1262	AML_054	NA	NA
MIR1262	AML_059	NA	NA
MIR1262	AML_006	NA	NA
MIR1262	AML_064	NA	NA
MIR1262	AML_065	NA	NA
MIR1262	AML_067	NA	NA
MIR1262	AML_071	NA	NA
MIR1262	AML_073	NA	NA
MIR1262	AML_102	NA	NA
MIR1262	AML_111	NA	NA
MIR1262	AML_113	NA	NA
MIR1262	AML_116	NA	NA
MIR1262	AML_103	NA	NA
MIR1262	AML_104	NA	NA
MIR1262	AML_105	NA	NA
MIR1262	AML_106	NA	NA
MIR1262	AML_107	NA	NA
MIR1262	AML_108	NA	NA
MIR1262	AML_109	NA	NA
MIR1262	AML_121	NA	NA
MIR1262	AML_123	NA	NA
MIR1262	AML_124	NA	NA
MIR1262	AML_117	NA	NA
MIR1262	AML_125	NA	NA
MIR1262	AML_127	NA	NA
MIR1262	AML_128	NA	NA
MIR1262	AML_129	0.334978524747124	NA
MIR1262	AML_130	0.732246400381953	NA
MIR1262	AML_132	NA	NA
MIR1262	AML_133	NA	NA
MIR1262	AML_118	NA	NA
MIR1262	AML_119	NA	NA
MIR1262	AML_120	NA	NA
MIR1262	AML_135	NA	NA
MIR1262	AML_136	NA	NA
MIR1262	AML_137	NA	NA
MIR1262	AML_139	NA	NA
MIR1262	AML_140	NA	NA
MIR1264	AML_001	NA	NA
MIR1264	AML_010	NA	NA
MIR1264	AML_012	NA	NA
MIR1264	AML_014	NA	NA
MIR1264	AML_015	NA	NA
MIR1264	AML_017	NA	NA
MIR1264	AML_002	NA	NA
MIR1264	AML_023	NA	NA
MIR1264	AML_024	NA	NA
MIR1264	AML_025	NA	NA
MIR1264	AML_026	NA	NA
MIR1264	AML_028	NA	NA
MIR1264	AML_003	NA	NA
MIR1264	AML_032	NA	NA
MIR1264	AML_038	NA	NA
MIR1264	AML_040	NA	NA
MIR1264	AML_045	NA	NA
MIR1264	AML_047	NA	NA
MIR1264	AML_048	NA	NA
MIR1264	AML_049	NA	NA
MIR1264	AML_051	NA	NA
MIR1264	AML_054	NA	NA
MIR1264	AML_059	NA	NA
MIR1264	AML_006	NA	NA
MIR1264	AML_064	NA	NA
MIR1264	AML_065	NA	NA
MIR1264	AML_067	NA	NA
MIR1264	AML_071	NA	NA
MIR1264	AML_073	NA	NA
MIR1264	AML_102	NA	NA
MIR1264	AML_111	NA	NA
MIR1264	AML_113	NA	NA
MIR1264	AML_116	NA	NA
MIR1264	AML_103	NA	NA
MIR1264	AML_104	NA	NA
MIR1264	AML_105	NA	NA
MIR1264	AML_106	NA	NA
MIR1264	AML_107	NA	NA
MIR1264	AML_108	NA	NA
MIR1264	AML_109	NA	NA
MIR1264	AML_121	NA	NA
MIR1264	AML_123	NA	NA
MIR1264	AML_124	NA	NA
MIR1264	AML_117	NA	NA
MIR1264	AML_125	NA	NA
MIR1264	AML_127	NA	NA
MIR1264	AML_128	NA	NA
MIR1264	AML_129	NA	NA
MIR1264	AML_130	NA	NA
MIR1264	AML_132	NA	NA
MIR1264	AML_133	NA	NA
MIR1264	AML_118	NA	NA
MIR1264	AML_119	NA	NA
MIR1264	AML_120	NA	NA
MIR1264	AML_135	NA	NA
MIR1264	AML_136	NA	NA
MIR1264	AML_137	NA	NA
MIR1264	AML_139	NA	NA
MIR1264	AML_140	NA	NA
MIR1265	AML_001	NA	NA
MIR1265	AML_010	NA	NA
MIR1265	AML_012	NA	NA
MIR1265	AML_014	NA	NA
MIR1265	AML_015	NA	NA
MIR1265	AML_017	NA	NA
MIR1265	AML_002	NA	NA
MIR1265	AML_023	NA	NA
MIR1265	AML_024	NA	NA
MIR1265	AML_025	NA	NA
MIR1265	AML_026	NA	NA
MIR1265	AML_028	NA	NA
MIR1265	AML_003	NA	NA
MIR1265	AML_032	NA	NA
MIR1265	AML_038	NA	NA
MIR1265	AML_040	NA	NA
MIR1265	AML_045	NA	NA
MIR1265	AML_047	NA	NA
MIR1265	AML_048	NA	NA
MIR1265	AML_049	NA	NA
MIR1265	AML_051	NA	NA
MIR1265	AML_054	NA	NA
MIR1265	AML_059	NA	NA
MIR1265	AML_006	NA	NA
MIR1265	AML_064	NA	NA
MIR1265	AML_065	NA	NA
MIR1265	AML_067	NA	NA
MIR1265	AML_071	NA	NA
MIR1265	AML_073	NA	NA
MIR1265	AML_102	-0.0592975469557651	NA
MIR1265	AML_111	-0.0574959833209749	NA
MIR1265	AML_113	-0.0674839527866284	NA
MIR1265	AML_116	-0.0614173563122005	NA
MIR1265	AML_103	0.225028036594105	NA
MIR1265	AML_104	-0.0589576926042332	NA
MIR1265	AML_105	-0.0496464951821078	NA
MIR1265	AML_106	-0.0539547689575734	NA
MIR1265	AML_107	-0.0473464390747032	NA
MIR1265	AML_108	-0.0814258382066783	NA
MIR1265	AML_109	-0.0592405701775925	NA
MIR1265	AML_121	-0.0590451576428947	NA
MIR1265	AML_123	-0.0634651904418789	NA
MIR1265	AML_124	-0.0681155732338306	NA
MIR1265	AML_117	-0.122476925127276	NA
MIR1265	AML_125	-0.0706364534062844	NA
MIR1265	AML_127	-0.0847518673975155	NA
MIR1265	AML_128	-0.0984750882889322	NA
MIR1265	AML_129	-0.0632015576615446	NA
MIR1265	AML_130	-0.122794531021964	NA
MIR1265	AML_132	-0.0655059646640518	NA
MIR1265	AML_133	-0.0791232945057399	NA
MIR1265	AML_118	-0.0690470746588396	NA
MIR1265	AML_119	-0.0674864850300245	NA
MIR1265	AML_120	-0.0521390637701782	NA
MIR1265	AML_135	-0.0651793190401474	NA
MIR1265	AML_136	-0.0827012942349257	NA
MIR1265	AML_137	-0.0739499351079485	NA
MIR1265	AML_139	-0.0824419443673731	NA
MIR1265	AML_140	-0.0656394363699029	NA
MIR1266	AML_001	NA	NA
MIR1266	AML_010	NA	NA
MIR1266	AML_012	NA	NA
MIR1266	AML_014	NA	NA
MIR1266	AML_015	NA	NA
MIR1266	AML_017	NA	NA
MIR1266	AML_002	NA	NA
MIR1266	AML_023	NA	NA
MIR1266	AML_024	NA	NA
MIR1266	AML_025	NA	NA
MIR1266	AML_026	NA	NA
MIR1266	AML_028	NA	NA
MIR1266	AML_003	NA	NA
MIR1266	AML_032	NA	NA
MIR1266	AML_038	NA	NA
MIR1266	AML_040	NA	NA
MIR1266	AML_045	NA	NA
MIR1266	AML_047	NA	NA
MIR1266	AML_048	NA	NA
MIR1266	AML_049	NA	NA
MIR1266	AML_051	NA	NA
MIR1266	AML_054	NA	NA
MIR1266	AML_059	NA	NA
MIR1266	AML_006	NA	NA
MIR1266	AML_064	NA	NA
MIR1266	AML_065	NA	NA
MIR1266	AML_067	NA	NA
MIR1266	AML_071	NA	NA
MIR1266	AML_073	NA	NA
MIR1266	AML_102	-0.041104886196675	NA
MIR1266	AML_111	-0.0394955434349915	NA
MIR1266	AML_113	-0.0473916939424197	NA
MIR1266	AML_116	-0.042558083816813	NA
MIR1266	AML_103	-0.0323852428006474	NA
MIR1266	AML_104	-0.0407837761031633	NA
MIR1266	AML_105	-0.0340374818031946	NA
MIR1266	AML_106	-0.0370817649564699	NA
MIR1266	AML_107	-0.0327990646054589	NA
MIR1266	AML_108	-0.0566980130048385	NA
MIR1266	AML_109	-0.0407352726576967	NA
MIR1266	AML_121	-0.0407992801352432	NA
MIR1266	AML_123	-0.0437189977822878	NA
MIR1266	AML_124	-0.0471289594075095	NA
MIR1266	AML_117	-0.0853545794472712	NA
MIR1266	AML_125	-0.0492737072989412	NA
MIR1266	AML_127	-0.0598645374180259	NA
MIR1266	AML_128	-0.068599420531308	NA
MIR1266	AML_129	-0.0436952200891734	NA
MIR1266	AML_130	-0.0868425941643048	NA
MIR1266	AML_132	-0.0453964939830907	NA
MIR1266	AML_133	-0.0549280471686779	NA
MIR1266	AML_118	-0.0477700824457711	NA
MIR1266	AML_119	-0.0469704527203054	NA
MIR1266	AML_120	-0.0358231223155176	NA
MIR1266	AML_135	-0.0449713217775112	NA
MIR1266	AML_136	0.456286263774302	NA
MIR1266	AML_137	-0.0510538150837345	NA
MIR1266	AML_139	-0.0577864497705747	NA
MIR1266	AML_140	-0.0453047866715022	NA
MIR127	AML_001	NA	NA
MIR127	AML_010	NA	NA
MIR127	AML_012	NA	NA
MIR127	AML_014	NA	NA
MIR127	AML_015	NA	NA
MIR127	AML_017	NA	NA
MIR127	AML_002	NA	NA
MIR127	AML_023	NA	NA
MIR127	AML_024	NA	NA
MIR127	AML_025	NA	NA
MIR127	AML_026	NA	NA
MIR127	AML_028	NA	NA
MIR127	AML_003	NA	NA
MIR127	AML_032	NA	NA
MIR127	AML_038	NA	NA
MIR127	AML_040	NA	NA
MIR127	AML_045	NA	NA
MIR127	AML_047	NA	NA
MIR127	AML_048	NA	NA
MIR127	AML_049	NA	NA
MIR127	AML_051	NA	NA
MIR127	AML_054	NA	NA
MIR127	AML_059	NA	NA
MIR127	AML_006	NA	NA
MIR127	AML_064	NA	NA
MIR127	AML_065	NA	NA
MIR127	AML_067	NA	NA
MIR127	AML_071	NA	NA
MIR127	AML_073	NA	NA
MIR127	AML_102	NA	NA
MIR127	AML_111	NA	NA
MIR127	AML_113	NA	NA
MIR127	AML_116	NA	NA
MIR127	AML_103	NA	NA
MIR127	AML_104	NA	NA
MIR127	AML_105	NA	NA
MIR127	AML_106	NA	NA
MIR127	AML_107	NA	NA
MIR127	AML_108	NA	NA
MIR127	AML_109	NA	NA
MIR127	AML_121	NA	NA
MIR127	AML_123	NA	NA
MIR127	AML_124	NA	NA
MIR127	AML_117	NA	NA
MIR127	AML_125	NA	NA
MIR127	AML_127	NA	NA
MIR127	AML_128	NA	NA
MIR127	AML_129	NA	NA
MIR127	AML_130	NA	NA
MIR127	AML_132	NA	NA
MIR127	AML_133	NA	NA
MIR127	AML_118	NA	NA
MIR127	AML_119	NA	NA
MIR127	AML_120	NA	NA
MIR127	AML_135	NA	NA
MIR127	AML_136	NA	NA
MIR127	AML_137	NA	NA
MIR127	AML_139	NA	NA
MIR127	AML_140	NA	NA
MIR1270-1	AML_001	NA	NA
MIR1270-1	AML_010	NA	NA
MIR1270-1	AML_012	NA	NA
MIR1270-1	AML_014	NA	NA
MIR1270-1	AML_015	NA	NA
MIR1270-1	AML_017	NA	NA
MIR1270-1	AML_002	NA	NA
MIR1270-1	AML_023	NA	NA
MIR1270-1	AML_024	NA	NA
MIR1270-1	AML_025	NA	NA
MIR1270-1	AML_026	NA	NA
MIR1270-1	AML_028	NA	NA
MIR1270-1	AML_003	NA	NA
MIR1270-1	AML_032	NA	NA
MIR1270-1	AML_038	NA	NA
MIR1270-1	AML_040	NA	NA
MIR1270-1	AML_045	NA	NA
MIR1270-1	AML_047	NA	NA
MIR1270-1	AML_048	NA	NA
MIR1270-1	AML_049	NA	NA
MIR1270-1	AML_051	NA	NA
MIR1270-1	AML_054	NA	NA
MIR1270-1	AML_059	NA	NA
MIR1270-1	AML_006	NA	NA
MIR1270-1	AML_064	NA	NA
MIR1270-1	AML_065	NA	NA
MIR1270-1	AML_067	NA	NA
MIR1270-1	AML_071	NA	NA
MIR1270-1	AML_073	NA	NA
MIR1270-1	AML_102	NA	NA
MIR1270-1	AML_111	NA	NA
MIR1270-1	AML_113	NA	NA
MIR1270-1	AML_116	NA	NA
MIR1270-1	AML_103	NA	NA
MIR1270-1	AML_104	NA	NA
MIR1270-1	AML_105	NA	NA
MIR1270-1	AML_106	NA	NA
MIR1270-1	AML_107	NA	NA
MIR1270-1	AML_108	NA	NA
MIR1270-1	AML_109	NA	NA
MIR1270-1	AML_121	NA	NA
MIR1270-1	AML_123	NA	NA
MIR1270-1	AML_124	NA	NA
MIR1270-1	AML_117	NA	NA
MIR1270-1	AML_125	NA	NA
MIR1270-1	AML_127	NA	NA
MIR1270-1	AML_128	NA	NA
MIR1270-1	AML_129	NA	NA
MIR1270-1	AML_130	NA	NA
MIR1270-1	AML_132	NA	NA
MIR1270-1	AML_133	NA	NA
MIR1270-1	AML_118	NA	NA
MIR1270-1	AML_119	NA	NA
MIR1270-1	AML_120	NA	NA
MIR1270-1	AML_135	NA	NA
MIR1270-1	AML_136	NA	NA
MIR1270-1	AML_137	NA	NA
MIR1270-1	AML_139	NA	NA
MIR1270-1	AML_140	NA	NA
MIR1270-2	AML_001	NA	NA
MIR1270-2	AML_010	NA	NA
MIR1270-2	AML_012	NA	NA
MIR1270-2	AML_014	NA	NA
MIR1270-2	AML_015	NA	NA
MIR1270-2	AML_017	NA	NA
MIR1270-2	AML_002	NA	NA
MIR1270-2	AML_023	NA	NA
MIR1270-2	AML_024	NA	NA
MIR1270-2	AML_025	NA	NA
MIR1270-2	AML_026	NA	NA
MIR1270-2	AML_028	NA	NA
MIR1270-2	AML_003	NA	NA
MIR1270-2	AML_032	NA	NA
MIR1270-2	AML_038	NA	NA
MIR1270-2	AML_040	NA	NA
MIR1270-2	AML_045	NA	NA
MIR1270-2	AML_047	NA	NA
MIR1270-2	AML_048	NA	NA
MIR1270-2	AML_049	NA	NA
MIR1270-2	AML_051	NA	NA
MIR1270-2	AML_054	NA	NA
MIR1270-2	AML_059	NA	NA
MIR1270-2	AML_006	NA	NA
MIR1270-2	AML_064	NA	NA
MIR1270-2	AML_065	NA	NA
MIR1270-2	AML_067	NA	NA
MIR1270-2	AML_071	NA	NA
MIR1270-2	AML_073	NA	NA
MIR1270-2	AML_102	NA	NA
MIR1270-2	AML_111	NA	NA
MIR1270-2	AML_113	NA	NA
MIR1270-2	AML_116	NA	NA
MIR1270-2	AML_103	NA	NA
MIR1270-2	AML_104	NA	NA
MIR1270-2	AML_105	NA	NA
MIR1270-2	AML_106	NA	NA
MIR1270-2	AML_107	NA	NA
MIR1270-2	AML_108	NA	NA
MIR1270-2	AML_109	NA	NA
MIR1270-2	AML_121	NA	NA
MIR1270-2	AML_123	NA	NA
MIR1270-2	AML_124	NA	NA
MIR1270-2	AML_117	NA	NA
MIR1270-2	AML_125	NA	NA
MIR1270-2	AML_127	NA	NA
MIR1270-2	AML_128	NA	NA
MIR1270-2	AML_129	NA	NA
MIR1270-2	AML_130	NA	NA
MIR1270-2	AML_132	NA	NA
MIR1270-2	AML_133	NA	NA
MIR1270-2	AML_118	NA	NA
MIR1270-2	AML_119	NA	NA
MIR1270-2	AML_120	NA	NA
MIR1270-2	AML_135	NA	NA
MIR1270-2	AML_136	NA	NA
MIR1270-2	AML_137	NA	NA
MIR1270-2	AML_139	NA	NA
MIR1270-2	AML_140	NA	NA
MIR1272	AML_001	-0.0879043603358884	NA
MIR1272	AML_010	-0.0693174134873621	NA
MIR1272	AML_012	-0.0438636009397033	NA
MIR1272	AML_014	-0.0683763968799689	NA
MIR1272	AML_015	-0.0591798988936825	NA
MIR1272	AML_017	-0.0859124105728569	NA
MIR1272	AML_002	-0.0704546344694315	NA
MIR1272	AML_023	-0.0774989172756168	NA
MIR1272	AML_024	-0.0850424942654701	NA
MIR1272	AML_025	-0.072937318898627	NA
MIR1272	AML_026	-0.0932572280148849	NA
MIR1272	AML_028	-0.0752665486952971	NA
MIR1272	AML_003	-0.0660419201005329	NA
MIR1272	AML_032	-0.0823431050943019	NA
MIR1272	AML_038	-0.0718010374201658	NA
MIR1272	AML_040	-0.0649574822097293	NA
MIR1272	AML_045	-0.076899534919021	NA
MIR1272	AML_047	-0.0713521436135616	NA
MIR1272	AML_048	-0.081401341378355	NA
MIR1272	AML_049	-0.0718332176677055	NA
MIR1272	AML_051	-0.0839943110916107	NA
MIR1272	AML_054	-0.0835081034359646	NA
MIR1272	AML_059	-0.0846524445284457	NA
MIR1272	AML_006	-0.0756315887617805	NA
MIR1272	AML_064	-0.0571362562948057	NA
MIR1272	AML_065	-0.0776806877231671	NA
MIR1272	AML_067	-0.0567193606326556	NA
MIR1272	AML_071	-0.0686407723739598	NA
MIR1272	AML_073	-0.111081155052643	NA
MIR1272	AML_102	-0.212519473241646	NA
MIR1272	AML_111	-0.204864390638448	NA
MIR1272	AML_113	-0.246993678497788	NA
MIR1272	AML_116	-0.22388243857171	NA
MIR1272	AML_103	-0.170105606802733	NA
MIR1272	AML_104	-0.209133960135867	NA
MIR1272	AML_105	-0.177256071288213	NA
MIR1272	AML_106	-0.191070767663444	NA
MIR1272	AML_107	-0.168089629644377	NA
MIR1272	AML_108	-0.288072358144516	NA
MIR1272	AML_109	0.195893185211119	NA
MIR1272	AML_121	-0.201686542137423	NA
MIR1272	AML_123	-0.224892141481621	NA
MIR1272	AML_124	0.106579258577105	NA
MIR1272	AML_117	-0.41532178294387	NA
MIR1272	AML_125	-0.244861715676917	NA
MIR1272	AML_127	-0.312691405604405	NA
MIR1272	AML_128	-0.345269867022457	NA
MIR1272	AML_129	-0.229400302358377	NA
MIR1272	AML_130	-0.440542908822179	NA
MIR1272	AML_132	0.0740373571035663	NA
MIR1272	AML_133	-0.28764903216913	NA
MIR1272	AML_118	-0.242805598760125	NA
MIR1272	AML_119	-0.247905559126695	NA
MIR1272	AML_120	-0.188457533448128	NA
MIR1272	AML_135	-0.232264691311324	NA
MIR1272	AML_136	-0.300694801071002	NA
MIR1272	AML_137	-0.266060465611198	NA
MIR1272	AML_139	-0.0173227190545079	NA
MIR1272	AML_140	-0.230253921171444	NA
MIR1275	AML_001	NA	NA
MIR1275	AML_010	NA	NA
MIR1275	AML_012	NA	NA
MIR1275	AML_014	NA	NA
MIR1275	AML_015	NA	NA
MIR1275	AML_017	NA	NA
MIR1275	AML_002	NA	NA
MIR1275	AML_023	NA	NA
MIR1275	AML_024	NA	NA
MIR1275	AML_025	NA	NA
MIR1275	AML_026	NA	NA
MIR1275	AML_028	NA	NA
MIR1275	AML_003	NA	NA
MIR1275	AML_032	NA	NA
MIR1275	AML_038	NA	NA
MIR1275	AML_040	NA	NA
MIR1275	AML_045	NA	NA
MIR1275	AML_047	NA	NA
MIR1275	AML_048	NA	NA
MIR1275	AML_049	NA	NA
MIR1275	AML_051	NA	NA
MIR1275	AML_054	NA	NA
MIR1275	AML_059	NA	NA
MIR1275	AML_006	NA	NA
MIR1275	AML_064	NA	NA
MIR1275	AML_065	NA	NA
MIR1275	AML_067	NA	NA
MIR1275	AML_071	NA	NA
MIR1275	AML_073	NA	NA
MIR1275	AML_102	NA	NA
MIR1275	AML_111	NA	NA
MIR1275	AML_113	NA	NA
MIR1275	AML_116	NA	NA
MIR1275	AML_103	NA	NA
MIR1275	AML_104	NA	NA
MIR1275	AML_105	NA	NA
MIR1275	AML_106	NA	NA
MIR1275	AML_107	NA	NA
MIR1275	AML_108	NA	NA
MIR1275	AML_109	NA	NA
MIR1275	AML_121	NA	NA
MIR1275	AML_123	NA	NA
MIR1275	AML_124	NA	NA
MIR1275	AML_117	NA	NA
MIR1275	AML_125	NA	NA
MIR1275	AML_127	NA	NA
MIR1275	AML_128	NA	NA
MIR1275	AML_129	NA	NA
MIR1275	AML_130	NA	NA
MIR1275	AML_132	NA	NA
MIR1275	AML_133	NA	NA
MIR1275	AML_118	NA	NA
MIR1275	AML_119	NA	NA
MIR1275	AML_120	NA	NA
MIR1275	AML_135	NA	NA
MIR1275	AML_136	NA	NA
MIR1275	AML_137	NA	NA
MIR1275	AML_139	NA	NA
MIR1275	AML_140	NA	NA
MIR1276	AML_001	NA	NA
MIR1276	AML_010	0.297682901817284	NA
MIR1276	AML_012	NA	NA
MIR1276	AML_014	NA	NA
MIR1276	AML_015	NA	NA
MIR1276	AML_017	NA	NA
MIR1276	AML_002	NA	NA
MIR1276	AML_023	NA	NA
MIR1276	AML_024	NA	NA
MIR1276	AML_025	NA	NA
MIR1276	AML_026	1.49173150034393	NA
MIR1276	AML_028	NA	NA
MIR1276	AML_003	NA	NA
MIR1276	AML_032	0.560082550388627	NA
MIR1276	AML_038	NA	NA
MIR1276	AML_040	NA	NA
MIR1276	AML_045	NA	NA
MIR1276	AML_047	NA	NA
MIR1276	AML_048	NA	NA
MIR1276	AML_049	0.303273938956932	NA
MIR1276	AML_051	NA	NA
MIR1276	AML_054	NA	NA
MIR1276	AML_059	NA	NA
MIR1276	AML_006	NA	NA
MIR1276	AML_064	NA	NA
MIR1276	AML_065	NA	NA
MIR1276	AML_067	NA	NA
MIR1276	AML_071	NA	NA
MIR1276	AML_073	0.846470129908637	NA
MIR1276	AML_102	-0.176395361718578	NA
MIR1276	AML_111	-0.16974743857902	NA
MIR1276	AML_113	0.183616014757913	NA
MIR1276	AML_116	0.457051452147277	NA
MIR1276	AML_103	-0.140740433466	NA
MIR1276	AML_104	-0.173092832798096	NA
MIR1276	AML_105	-0.146179932350243	NA
MIR1276	AML_106	-0.15764960389572	NA
MIR1276	AML_107	-0.13773403667183	NA
MIR1276	AML_108	-0.23973291263841	NA
MIR1276	AML_109	-0.174345839029026	NA
MIR1276	AML_121	-0.164756670064049	NA
MIR1276	AML_123	-0.186186096715124	NA
MIR1276	AML_124	-0.202331470098095	NA
MIR1276	AML_117	-0.345017188666828	NA
MIR1276	AML_125	1.59705248856712	NA
MIR1276	AML_127	-0.264403519416241	NA
MIR1276	AML_128	0.227758220786329	NA
MIR1276	AML_129	-0.191184782086727	NA
MIR1276	AML_130	0.834940904918304	NA
MIR1276	AML_132	-0.195504242145546	NA
MIR1276	AML_133	-0.240782306584918	NA
MIR1276	AML_118	0.292224700579271	NA
MIR1276	AML_119	-0.208142884752381	NA
MIR1276	AML_120	-0.156546720819731	NA
MIR1276	AML_135	0.250375144472679	NA
MIR1276	AML_136	-0.252262760777896	NA
MIR1276	AML_137	-0.222179496580281	NA
MIR1276	AML_139	0.0619221402900031	NA
MIR1276	AML_140	0.580681841628615	NA
MIR1277	AML_001	NA	NA
MIR1277	AML_010	NA	NA
MIR1277	AML_012	NA	NA
MIR1277	AML_014	NA	NA
MIR1277	AML_015	NA	NA
MIR1277	AML_017	NA	NA
MIR1277	AML_002	NA	NA
MIR1277	AML_023	NA	NA
MIR1277	AML_024	NA	NA
MIR1277	AML_025	NA	NA
MIR1277	AML_026	NA	NA
MIR1277	AML_028	NA	NA
MIR1277	AML_003	NA	NA
MIR1277	AML_032	NA	NA
MIR1277	AML_038	NA	NA
MIR1277	AML_040	NA	NA
MIR1277	AML_045	NA	NA
MIR1277	AML_047	NA	NA
MIR1277	AML_048	NA	NA
MIR1277	AML_049	NA	NA
MIR1277	AML_051	NA	NA
MIR1277	AML_054	NA	NA
MIR1277	AML_059	NA	NA
MIR1277	AML_006	NA	NA
MIR1277	AML_064	NA	NA
MIR1277	AML_065	NA	NA
MIR1277	AML_067	NA	NA
MIR1277	AML_071	NA	NA
MIR1277	AML_073	NA	NA
MIR1277	AML_102	NA	NA
MIR1277	AML_111	NA	NA
MIR1277	AML_113	NA	NA
MIR1277	AML_116	NA	NA
MIR1277	AML_103	NA	NA
MIR1277	AML_104	NA	NA
MIR1277	AML_105	NA	NA
MIR1277	AML_106	NA	NA
MIR1277	AML_107	NA	NA
MIR1277	AML_108	0.399662403060348	NA
MIR1277	AML_109	NA	NA
MIR1277	AML_121	NA	NA
MIR1277	AML_123	NA	NA
MIR1277	AML_124	NA	NA
MIR1277	AML_117	NA	NA
MIR1277	AML_125	NA	NA
MIR1277	AML_127	NA	NA
MIR1277	AML_128	NA	NA
MIR1277	AML_129	NA	NA
MIR1277	AML_130	NA	NA
MIR1277	AML_132	NA	NA
MIR1277	AML_133	NA	NA
MIR1277	AML_118	NA	NA
MIR1277	AML_119	NA	NA
MIR1277	AML_120	NA	NA
MIR1277	AML_135	NA	NA
MIR1277	AML_136	NA	NA
MIR1277	AML_137	NA	NA
MIR1277	AML_139	NA	NA
MIR1277	AML_140	NA	NA
MIR1278	AML_001	NA	NA
MIR1278	AML_010	0.297682901817284	NA
MIR1278	AML_012	NA	NA
MIR1278	AML_014	NA	NA
MIR1278	AML_015	NA	NA
MIR1278	AML_017	NA	NA
MIR1278	AML_002	NA	NA
MIR1278	AML_023	NA	NA
MIR1278	AML_024	NA	NA
MIR1278	AML_025	0.434490064670316	NA
MIR1278	AML_026	NA	NA
MIR1278	AML_028	NA	NA
MIR1278	AML_003	NA	NA
MIR1278	AML_032	NA	NA
MIR1278	AML_038	NA	NA
MIR1278	AML_040	NA	NA
MIR1278	AML_045	NA	NA
MIR1278	AML_047	NA	NA
MIR1278	AML_048	NA	NA
MIR1278	AML_049	NA	NA
MIR1278	AML_051	NA	NA
MIR1278	AML_054	NA	NA
MIR1278	AML_059	NA	NA
MIR1278	AML_006	NA	NA
MIR1278	AML_064	NA	NA
MIR1278	AML_065	0.414150896225777	NA
MIR1278	AML_067	NA	NA
MIR1278	AML_071	NA	NA
MIR1278	AML_073	NA	NA
MIR1278	AML_102	-0.185272327847679	NA
MIR1278	AML_111	0.158971055511443	NA
MIR1278	AML_113	-0.216091068397463	NA
MIR1278	AML_116	-0.196073664920121	NA
MIR1278	AML_103	-0.148053695965582	NA
MIR1278	AML_104	-0.182154661019694	NA
MIR1278	AML_105	0.737696924741716	NA
MIR1278	AML_106	0.238496429364747	NA
MIR1278	AML_107	-0.145216087525726	NA
MIR1278	AML_108	-0.251366591035136	NA
MIR1278	AML_109	-0.183775786832273	NA
MIR1278	AML_121	-0.17421409265552	NA
MIR1278	AML_123	-0.196056140279366	NA
MIR1278	AML_124	-0.212391995171217	NA
MIR1278	AML_117	0.440063505089281	NA
MIR1278	AML_125	-0.211817092854751	NA
MIR1278	AML_127	-0.0864419622387516	NA
MIR1278	AML_128	-0.301374473092159	NA
MIR1278	AML_129	0.142290125954113	NA
MIR1278	AML_130	0.0462739981700873	NA
MIR1278	AML_132	0.365627004639363	NA
MIR1278	AML_133	0.313250813746739	NA
MIR1278	AML_118	0.858345854168837	NA
MIR1278	AML_119	-0.217335721850385	NA
MIR1278	AML_120	-0.164827801304447	NA
MIR1278	AML_135	0.971578119364769	NA
MIR1278	AML_136	-0.263130660772041	NA
MIR1278	AML_137	-0.233209539577519	NA
MIR1278	AML_139	-0.262942653373726	NA
MIR1278	AML_140	0.230614923619934	NA
MIR1279	AML_001	NA	NA
MIR1279	AML_010	NA	NA
MIR1279	AML_012	NA	NA
MIR1279	AML_014	NA	NA
MIR1279	AML_015	NA	NA
MIR1279	AML_017	NA	NA
MIR1279	AML_002	NA	NA
MIR1279	AML_023	NA	NA
MIR1279	AML_024	NA	NA
MIR1279	AML_025	NA	NA
MIR1279	AML_026	NA	NA
MIR1279	AML_028	NA	NA
MIR1279	AML_003	NA	NA
MIR1279	AML_032	NA	NA
MIR1279	AML_038	NA	NA
MIR1279	AML_040	NA	NA
MIR1279	AML_045	NA	NA
MIR1279	AML_047	NA	NA
MIR1279	AML_048	NA	NA
MIR1279	AML_049	NA	NA
MIR1279	AML_051	NA	NA
MIR1279	AML_054	NA	NA
MIR1279	AML_059	NA	NA
MIR1279	AML_006	NA	NA
MIR1279	AML_064	NA	NA
MIR1279	AML_065	NA	NA
MIR1279	AML_067	NA	NA
MIR1279	AML_071	NA	NA
MIR1279	AML_073	NA	NA
MIR1279	AML_102	NA	NA
MIR1279	AML_111	NA	NA
MIR1279	AML_113	NA	NA
MIR1279	AML_116	NA	NA
MIR1279	AML_103	NA	NA
MIR1279	AML_104	NA	NA
MIR1279	AML_105	NA	NA
MIR1279	AML_106	NA	NA
MIR1279	AML_107	NA	NA
MIR1279	AML_108	NA	NA
MIR1279	AML_109	NA	NA
MIR1279	AML_121	NA	NA
MIR1279	AML_123	NA	NA
MIR1279	AML_124	NA	NA
MIR1279	AML_117	NA	NA
MIR1279	AML_125	NA	NA
MIR1279	AML_127	NA	NA
MIR1279	AML_128	NA	NA
MIR1279	AML_129	NA	NA
MIR1279	AML_130	NA	NA
MIR1279	AML_132	NA	NA
MIR1279	AML_133	NA	NA
MIR1279	AML_118	NA	NA
MIR1279	AML_119	NA	NA
MIR1279	AML_120	NA	NA
MIR1279	AML_135	NA	NA
MIR1279	AML_136	NA	NA
MIR1279	AML_137	NA	NA
MIR1279	AML_139	NA	NA
MIR1279	AML_140	NA	NA
MIR128-1	AML_001	0.391118275258686	NA
MIR128-1	AML_010	NA	NA
MIR128-1	AML_012	NA	NA
MIR128-1	AML_014	NA	NA
MIR128-1	AML_015	NA	NA
MIR128-1	AML_017	NA	NA
MIR128-1	AML_002	NA	NA
MIR128-1	AML_023	NA	NA
MIR128-1	AML_024	0.44651800064993	NA
MIR128-1	AML_025	NA	NA
MIR128-1	AML_026	NA	NA
MIR128-1	AML_028	NA	NA
MIR128-1	AML_003	NA	NA
MIR128-1	AML_032	NA	NA
MIR128-1	AML_038	NA	NA
MIR128-1	AML_040	NA	NA
MIR128-1	AML_045	NA	NA
MIR128-1	AML_047	0.420910155703597	NA
MIR128-1	AML_048	NA	NA
MIR128-1	AML_049	NA	NA
MIR128-1	AML_051	NA	NA
MIR128-1	AML_054	0.352227169446994	NA
MIR128-1	AML_059	NA	NA
MIR128-1	AML_006	NA	NA
MIR128-1	AML_064	NA	NA
MIR128-1	AML_065	NA	NA
MIR128-1	AML_067	NA	NA
MIR128-1	AML_071	NA	NA
MIR128-1	AML_073	NA	NA
MIR128-1	AML_102	-0.160529183481028	NA
MIR128-1	AML_111	0.716232106023737	NA
MIR128-1	AML_113	0.0424356283024943	NA
MIR128-1	AML_116	0.114334003791575	NA
MIR128-1	AML_103	-0.127952110657229	NA
MIR128-1	AML_104	-0.157281305810432	NA
MIR128-1	AML_105	0.291937474622869	NA
MIR128-1	AML_106	0.304557905506145	NA
MIR128-1	AML_107	-0.123793000223246	NA
MIR128-1	AML_108	-0.218744698791433	NA
MIR128-1	AML_109	0.311874452076935	NA
MIR128-1	AML_121	-0.147303504940935	NA
MIR128-1	AML_123	0.334289413023651	NA
MIR128-1	AML_124	-0.184474417302297	NA
MIR128-1	AML_117	-0.312580113513873	NA
MIR128-1	AML_125	0.555214032573156	NA
MIR128-1	AML_127	-0.0252339855502613	NA
MIR128-1	AML_128	1.72313630740809	0.104326222225515
MIR128-1	AML_129	-0.174616577545549	NA
MIR128-1	AML_130	0.929882120366039	NA
MIR128-1	AML_132	-0.178539957098557	NA
MIR128-1	AML_133	0.403146270545961	NA
MIR128-1	AML_118	0.342170880808704	NA
MIR128-1	AML_119	0.0952278635142987	NA
MIR128-1	AML_120	0.187278505872726	NA
MIR128-1	AML_135	-0.175080675609007	NA
MIR128-1	AML_136	0.116956201039369	NA
MIR128-1	AML_137	0.413349908223093	NA
MIR128-1	AML_139	0.108373314596803	NA
MIR128-1	AML_140	0.304682556219279	NA
MIR128-2	AML_001	NA	NA
MIR128-2	AML_010	NA	NA
MIR128-2	AML_012	NA	NA
MIR128-2	AML_014	NA	NA
MIR128-2	AML_015	NA	NA
MIR128-2	AML_017	NA	NA
MIR128-2	AML_002	NA	NA
MIR128-2	AML_023	NA	NA
MIR128-2	AML_024	NA	NA
MIR128-2	AML_025	NA	NA
MIR128-2	AML_026	NA	NA
MIR128-2	AML_028	NA	NA
MIR128-2	AML_003	NA	NA
MIR128-2	AML_032	0.560082550388627	NA
MIR128-2	AML_038	NA	NA
MIR128-2	AML_040	NA	NA
MIR128-2	AML_045	NA	NA
MIR128-2	AML_047	NA	NA
MIR128-2	AML_048	NA	NA
MIR128-2	AML_049	NA	NA
MIR128-2	AML_051	NA	NA
MIR128-2	AML_054	NA	NA
MIR128-2	AML_059	NA	NA
MIR128-2	AML_006	NA	NA
MIR128-2	AML_064	NA	NA
MIR128-2	AML_065	NA	NA
MIR128-2	AML_067	NA	NA
MIR128-2	AML_071	NA	NA
MIR128-2	AML_073	NA	NA
MIR128-2	AML_102	-0.41081842360681	NA
MIR128-2	AML_111	-0.394681310802912	NA
MIR128-2	AML_113	-0.50890016298372	NA
MIR128-2	AML_116	-0.449358036788457	NA
MIR128-2	AML_103	-0.330215059887306	NA
MIR128-2	AML_104	-0.399682260518395	NA
MIR128-2	AML_105	-0.336717636694767	NA
MIR128-2	AML_106	-0.360154053332983	NA
MIR128-2	AML_107	-0.309770483629915	NA
MIR128-2	AML_108	-0.551021047992991	NA
MIR128-2	AML_109	-0.398987873240036	NA
MIR128-2	AML_121	-0.356876729853799	NA
MIR128-2	AML_123	-0.423564738049517	NA
MIR128-2	AML_124	-0.468736991783852	NA
MIR128-2	AML_117	-0.729189570160053	NA
MIR128-2	AML_125	-0.440941029593426	NA
MIR128-2	AML_127	-0.654982638419155	NA
MIR128-2	AML_128	-0.646324997646541	NA
MIR128-2	AML_129	-0.448959706450625	NA
MIR128-2	AML_130	-0.847961125431827	NA
MIR128-2	AML_132	-0.457772297443219	NA
MIR128-2	AML_133	-0.568616885662786	NA
MIR128-2	AML_118	-0.453361465729313	NA
MIR128-2	AML_119	-0.504030812160552	NA
MIR128-2	AML_120	-0.370027996522179	NA
MIR128-2	AML_135	-0.441614190914757	NA
MIR128-2	AML_136	-0.599090231037204	NA
MIR128-2	AML_137	-0.523698270938669	NA
MIR128-2	AML_139	-0.601751645465381	NA
MIR128-2	AML_140	-0.432858905746332	NA
MIR1280	AML_001	0.391118275258686	NA
MIR1280	AML_010	NA	NA
MIR1280	AML_012	NA	NA
MIR1280	AML_014	NA	NA
MIR1280	AML_015	NA	NA
MIR1280	AML_017	0.480756402400392	NA
MIR1280	AML_002	NA	NA
MIR1280	AML_023	NA	NA
MIR1280	AML_024	NA	NA
MIR1280	AML_025	NA	NA
MIR1280	AML_026	0.680348297620185	NA
MIR1280	AML_028	NA	NA
MIR1280	AML_003	NA	NA
MIR1280	AML_032	NA	NA
MIR1280	AML_038	NA	NA
MIR1280	AML_040	NA	NA
MIR1280	AML_045	NA	NA
MIR1280	AML_047	NA	NA
MIR1280	AML_048	NA	NA
MIR1280	AML_049	NA	NA
MIR1280	AML_051	NA	NA
MIR1280	AML_054	NA	NA
MIR1280	AML_059	NA	NA
MIR1280	AML_006	NA	NA
MIR1280	AML_064	NA	NA
MIR1280	AML_065	NA	NA
MIR1280	AML_067	NA	NA
MIR1280	AML_071	NA	NA
MIR1280	AML_073	0.846470129908637	NA
MIR1280	AML_102	-0.186985222813012	NA
MIR1280	AML_111	-0.180678344607007	NA
MIR1280	AML_113	-0.0194502601825814	NA
MIR1280	AML_116	0.0501228292700155	NA
MIR1280	AML_103	0.379800581732185	NA
MIR1280	AML_104	-0.183785367839468	NA
MIR1280	AML_105	-0.15605315428265	NA
MIR1280	AML_106	-0.168379395716188	NA
MIR1280	AML_107	-0.147225361694982	NA
MIR1280	AML_108	0.42170659329744	NA
MIR1280	AML_109	-0.185625048543199	NA
MIR1280	AML_121	-0.176831148384808	NA
MIR1280	AML_123	-0.198246112534519	NA
MIR1280	AML_124	-0.214616446950821	NA
MIR1280	AML_117	0.417009455667514	NA
MIR1280	AML_125	-0.21527115637436	NA
MIR1280	AML_127	0.507948906733328	NA
MIR1280	AML_128	0.51464400800055	NA
MIR1280	AML_129	-0.202254732344835	NA
MIR1280	AML_130	0.0319317413115777	NA
MIR1280	AML_132	0.110535854396023	NA
MIR1280	AML_133	0.0593756192968239	NA
MIR1280	AML_118	0.250252898535852	NA
MIR1280	AML_119	0.747576609368963	NA
MIR1280	AML_120	0.524659427823204	NA
MIR1280	AML_135	0.510379515873847	NA
MIR1280	AML_136	-0.264640038782103	NA
MIR1280	AML_137	0.660299222192147	NA
MIR1280	AML_139	0.0286699959816179	NA
MIR1280	AML_140	0.76216539000443	NA
MIR1281	AML_001	-0.0364000786282167	0.977242915268135
MIR1281	AML_010	1.08037249355105	NA
MIR1281	AML_012	-0.879089872067754	NA
MIR1281	AML_014	1.43714385415194	0.115626536429647
MIR1281	AML_015	1.23378757678244	0.167570890638741
MIR1281	AML_017	1.21663174380021	0.200854903443921
MIR1281	AML_002	0.0351016401830228	NA
MIR1281	AML_023	-0.0944711434435725	NA
MIR1281	AML_024	1.62017939678425	0.0695696513027433
MIR1281	AML_025	0.906180188829533	0.355275811640219
MIR1281	AML_026	2.68282236892727	0.00063564613204303
MIR1281	AML_028	0.637301328304477	NA
MIR1281	AML_003	-0.390361982026756	NA
MIR1281	AML_032	1.72086676891556	0.0654824021827073
MIR1281	AML_038	-0.526099673327239	NA
MIR1281	AML_040	-0.176064283969861	NA
MIR1281	AML_045	0.154287901872612	NA
MIR1281	AML_047	0.214649235977212	NA
MIR1281	AML_048	-0.144521873507195	NA
MIR1281	AML_049	-0.351730908812194	NA
MIR1281	AML_051	-0.00907622779984809	NA
MIR1281	AML_054	-0.0663229083748281	NA
MIR1281	AML_059	0.0905973841400694	NA
MIR1281	AML_006	1.83792273174927	0.0296970821108268
MIR1281	AML_064	-1.01251971168875	NA
MIR1281	AML_065	-0.621827374123332	NA
MIR1281	AML_067	-0.253998234644263	NA
MIR1281	AML_071	0.0202822797373173	NA
MIR1281	AML_073	1.88518100733044	0.0584856344588608
MIR1281	AML_102	-1.02913039346242	NA
MIR1281	AML_111	-0.994032079303733	NA
MIR1281	AML_113	0.639992200287332	NA
MIR1281	AML_116	0.464052773033881	NA
MIR1281	AML_103	-0.854345431418658	NA
MIR1281	AML_104	-0.0434209478308559	NA
MIR1281	AML_105	-0.846181400955235	NA
MIR1281	AML_106	0.431194573418302	NA
MIR1281	AML_107	0.410977806974039	NA
MIR1281	AML_108	0.357440425939719	NA
MIR1281	AML_109	0.0818262893964487	NA
MIR1281	AML_121	-0.82692602733329	NA
MIR1281	AML_123	2.31991880963305	0.0070822564756517
MIR1281	AML_124	1.91092684369618	0.0281610457889641
MIR1281	AML_117	-0.467618194073985	0.730977080608144
MIR1281	AML_125	3.08725228217032	0.000145524687123049
MIR1281	AML_127	1.41477927951109	0.141357045861531
MIR1281	AML_128	2.13026538102188	0.0216244515926934
MIR1281	AML_129	1.70307098112031	0.0621636591785524
MIR1281	AML_130	1.48457146751242	0.13556723842286
MIR1281	AML_132	0.515096752355715	NA
MIR1281	AML_133	0.796757796667975	NA
MIR1281	AML_118	0.0708580297897011	NA
MIR1281	AML_119	0.381429985991159	NA
MIR1281	AML_120	0.387036629857861	NA
MIR1281	AML_135	0.340583586556901	NA
MIR1281	AML_136	0.0468917077290953	0.972001859982181
MIR1281	AML_137	-0.350712286361693	NA
MIR1281	AML_139	0.0209719296851244	0.987011849960901
MIR1281	AML_140	0.359870396806754	NA
MIR1282	AML_001	NA	NA
MIR1282	AML_010	NA	NA
MIR1282	AML_012	NA	NA
MIR1282	AML_014	NA	NA
MIR1282	AML_015	NA	NA
MIR1282	AML_017	NA	NA
MIR1282	AML_002	NA	NA
MIR1282	AML_023	NA	NA
MIR1282	AML_024	NA	NA
MIR1282	AML_025	NA	NA
MIR1282	AML_026	NA	NA
MIR1282	AML_028	NA	NA
MIR1282	AML_003	NA	NA
MIR1282	AML_032	NA	NA
MIR1282	AML_038	NA	NA
MIR1282	AML_040	NA	NA
MIR1282	AML_045	NA	NA
MIR1282	AML_047	NA	NA
MIR1282	AML_048	NA	NA
MIR1282	AML_049	NA	NA
MIR1282	AML_051	NA	NA
MIR1282	AML_054	NA	NA
MIR1282	AML_059	NA	NA
MIR1282	AML_006	NA	NA
MIR1282	AML_064	NA	NA
MIR1282	AML_065	NA	NA
MIR1282	AML_067	NA	NA
MIR1282	AML_071	NA	NA
MIR1282	AML_073	NA	NA
MIR1282	AML_102	NA	NA
MIR1282	AML_111	NA	NA
MIR1282	AML_113	NA	NA
MIR1282	AML_116	NA	NA
MIR1282	AML_103	NA	NA
MIR1282	AML_104	NA	NA
MIR1282	AML_105	NA	NA
MIR1282	AML_106	NA	NA
MIR1282	AML_107	NA	NA
MIR1282	AML_108	NA	NA
MIR1282	AML_109	NA	NA
MIR1282	AML_121	NA	NA
MIR1282	AML_123	NA	NA
MIR1282	AML_124	NA	NA
MIR1282	AML_117	NA	NA
MIR1282	AML_125	NA	NA
MIR1282	AML_127	NA	NA
MIR1282	AML_128	NA	NA
MIR1282	AML_129	NA	NA
MIR1282	AML_130	NA	NA
MIR1282	AML_132	NA	NA
MIR1282	AML_133	NA	NA
MIR1282	AML_118	NA	NA
MIR1282	AML_119	NA	NA
MIR1282	AML_120	NA	NA
MIR1282	AML_135	NA	NA
MIR1282	AML_136	NA	NA
MIR1282	AML_137	NA	NA
MIR1282	AML_139	NA	NA
MIR1282	AML_140	NA	NA
MIR1283-1	AML_001	NA	NA
MIR1283-1	AML_010	NA	NA
MIR1283-1	AML_012	NA	NA
MIR1283-1	AML_014	NA	NA
MIR1283-1	AML_015	NA	NA
MIR1283-1	AML_017	NA	NA
MIR1283-1	AML_002	NA	NA
MIR1283-1	AML_023	NA	NA
MIR1283-1	AML_024	NA	NA
MIR1283-1	AML_025	NA	NA
MIR1283-1	AML_026	NA	NA
MIR1283-1	AML_028	NA	NA
MIR1283-1	AML_003	NA	NA
MIR1283-1	AML_032	NA	NA
MIR1283-1	AML_038	NA	NA
MIR1283-1	AML_040	NA	NA
MIR1283-1	AML_045	NA	NA
MIR1283-1	AML_047	NA	NA
MIR1283-1	AML_048	NA	NA
MIR1283-1	AML_049	NA	NA
MIR1283-1	AML_051	NA	NA
MIR1283-1	AML_054	NA	NA
MIR1283-1	AML_059	NA	NA
MIR1283-1	AML_006	NA	NA
MIR1283-1	AML_064	NA	NA
MIR1283-1	AML_065	NA	NA
MIR1283-1	AML_067	NA	NA
MIR1283-1	AML_071	NA	NA
MIR1283-1	AML_073	NA	NA
MIR1283-1	AML_102	NA	NA
MIR1283-1	AML_111	NA	NA
MIR1283-1	AML_113	NA	NA
MIR1283-1	AML_116	NA	NA
MIR1283-1	AML_103	NA	NA
MIR1283-1	AML_104	NA	NA
MIR1283-1	AML_105	NA	NA
MIR1283-1	AML_106	NA	NA
MIR1283-1	AML_107	NA	NA
MIR1283-1	AML_108	NA	NA
MIR1283-1	AML_109	NA	NA
MIR1283-1	AML_121	NA	NA
MIR1283-1	AML_123	NA	NA
MIR1283-1	AML_124	NA	NA
MIR1283-1	AML_117	NA	NA
MIR1283-1	AML_125	NA	NA
MIR1283-1	AML_127	NA	NA
MIR1283-1	AML_128	NA	NA
MIR1283-1	AML_129	NA	NA
MIR1283-1	AML_130	NA	NA
MIR1283-1	AML_132	NA	NA
MIR1283-1	AML_133	NA	NA
MIR1283-1	AML_118	NA	NA
MIR1283-1	AML_119	NA	NA
MIR1283-1	AML_120	NA	NA
MIR1283-1	AML_135	NA	NA
MIR1283-1	AML_136	NA	NA
MIR1283-1	AML_137	NA	NA
MIR1283-1	AML_139	NA	NA
MIR1283-1	AML_140	NA	NA
MIR1283-2	AML_001	NA	NA
MIR1283-2	AML_010	NA	NA
MIR1283-2	AML_012	NA	NA
MIR1283-2	AML_014	NA	NA
MIR1283-2	AML_015	NA	NA
MIR1283-2	AML_017	NA	NA
MIR1283-2	AML_002	NA	NA
MIR1283-2	AML_023	NA	NA
MIR1283-2	AML_024	NA	NA
MIR1283-2	AML_025	NA	NA
MIR1283-2	AML_026	NA	NA
MIR1283-2	AML_028	NA	NA
MIR1283-2	AML_003	NA	NA
MIR1283-2	AML_032	NA	NA
MIR1283-2	AML_038	NA	NA
MIR1283-2	AML_040	NA	NA
MIR1283-2	AML_045	NA	NA
MIR1283-2	AML_047	NA	NA
MIR1283-2	AML_048	NA	NA
MIR1283-2	AML_049	NA	NA
MIR1283-2	AML_051	NA	NA
MIR1283-2	AML_054	NA	NA
MIR1283-2	AML_059	NA	NA
MIR1283-2	AML_006	NA	NA
MIR1283-2	AML_064	NA	NA
MIR1283-2	AML_065	NA	NA
MIR1283-2	AML_067	NA	NA
MIR1283-2	AML_071	NA	NA
MIR1283-2	AML_073	NA	NA
MIR1283-2	AML_102	NA	NA
MIR1283-2	AML_111	NA	NA
MIR1283-2	AML_113	NA	NA
MIR1283-2	AML_116	NA	NA
MIR1283-2	AML_103	NA	NA
MIR1283-2	AML_104	NA	NA
MIR1283-2	AML_105	NA	NA
MIR1283-2	AML_106	NA	NA
MIR1283-2	AML_107	NA	NA
MIR1283-2	AML_108	NA	NA
MIR1283-2	AML_109	NA	NA
MIR1283-2	AML_121	NA	NA
MIR1283-2	AML_123	NA	NA
MIR1283-2	AML_124	NA	NA
MIR1283-2	AML_117	NA	NA
MIR1283-2	AML_125	NA	NA
MIR1283-2	AML_127	NA	NA
MIR1283-2	AML_128	NA	NA
MIR1283-2	AML_129	NA	NA
MIR1283-2	AML_130	NA	NA
MIR1283-2	AML_132	NA	NA
MIR1283-2	AML_133	NA	NA
MIR1283-2	AML_118	NA	NA
MIR1283-2	AML_119	NA	NA
MIR1283-2	AML_120	NA	NA
MIR1283-2	AML_135	NA	NA
MIR1283-2	AML_136	NA	NA
MIR1283-2	AML_137	NA	NA
MIR1283-2	AML_139	NA	NA
MIR1283-2	AML_140	NA	NA
MIR1284	AML_001	0.22031181169918	NA
MIR1284	AML_010	1.07598338832252	NA
MIR1284	AML_012	-0.166699935013922	NA
MIR1284	AML_014	0.600284625693489	NA
MIR1284	AML_015	-0.200457499043081	NA
MIR1284	AML_017	1.28791715094261	NA
MIR1284	AML_002	0.214851184903284	NA
MIR1284	AML_023	0.333463120464043	NA
MIR1284	AML_024	-0.2922363882671	NA
MIR1284	AML_025	0.311033609717088	NA
MIR1284	AML_026	0.585632848202123	NA
MIR1284	AML_028	-0.262917062598663	NA
MIR1284	AML_003	0.382368249210675	NA
MIR1284	AML_032	-0.276834033162817	NA
MIR1284	AML_038	-0.24434053651373	NA
MIR1284	AML_040	0.243045614888619	NA
MIR1284	AML_045	0.662003812377203	NA
MIR1284	AML_047	0.963765689946864	NA
MIR1284	AML_048	-0.279336866138547	NA
MIR1284	AML_049	0.170935125985829	NA
MIR1284	AML_051	-0.302412532482993	NA
MIR1284	AML_054	0.19531086972885	NA
MIR1284	AML_059	-0.297982228151542	NA
MIR1284	AML_006	0.411715818065322	NA
MIR1284	AML_064	0.228492732745354	NA
MIR1284	AML_065	0.278172244364255	NA
MIR1284	AML_067	0.44757141044446	NA
MIR1284	AML_071	-0.240191579708455	NA
MIR1284	AML_073	-0.357193157706438	NA
MIR1284	AML_102	2.32643635257091	0.00163150924678771
MIR1284	AML_111	1.8816947244234	0.0198330205535069
MIR1284	AML_113	0.420998866509731	0.677593012304097
MIR1284	AML_116	1.03749129878115	0.233605082749915
MIR1284	AML_103	1.02909630577174	0.234960627843273
MIR1284	AML_104	-1.32932227475791	NA
MIR1284	AML_105	1.28197607132088	0.13454200696978
MIR1284	AML_106	1.15072122207551	0.190443408663914
MIR1284	AML_107	1.05550660976359	0.245225065293868
MIR1284	AML_108	1.86132439785972	0.0202576300851018
MIR1284	AML_109	0.37838290375073	0.73147217332457
MIR1284	AML_121	-1.0967942624257	NA
MIR1284	AML_123	0.398155333546524	0.712514944474576
MIR1284	AML_124	-0.506367996122268	NA
MIR1284	AML_117	0.776557247718157	0.46562437804873
MIR1284	AML_125	-1.30850447066428	NA
MIR1284	AML_127	-0.232479047385996	0.845537996593323
MIR1284	AML_128	0.505279953717113	0.629918275686935
MIR1284	AML_129	1.42345867742815	0.0998340231006541
MIR1284	AML_130	1.10592038817657	0.220412552021813
MIR1284	AML_132	1.32159987188985	0.123345846805387
MIR1284	AML_133	0.459545891720884	0.647460893147394
MIR1284	AML_118	0.814598534757899	0.41004044019424
MIR1284	AML_119	-0.326201672092456	NA
MIR1284	AML_120	1.83217851443164	0.0214906361852788
MIR1284	AML_135	1.72601395518239	0.0391662621176161
MIR1284	AML_136	-0.906859059740602	0.378620626368306
MIR1284	AML_137	0.0422539244068668	0.97191284133449
MIR1284	AML_139	0.0291448175606137	0.980341634497956
MIR1284	AML_140	0.913632674921053	0.328928233751473
MIR1286	AML_001	0.672292853872589	NA
MIR1286	AML_010	0.297682901817284	NA
MIR1286	AML_012	NA	NA
MIR1286	AML_014	0.362439702816556	NA
MIR1286	AML_015	NA	NA
MIR1286	AML_017	NA	NA
MIR1286	AML_002	NA	NA
MIR1286	AML_023	NA	NA
MIR1286	AML_024	NA	NA
MIR1286	AML_025	NA	NA
MIR1286	AML_026	NA	NA
MIR1286	AML_028	0.412268238958551	NA
MIR1286	AML_003	NA	NA
MIR1286	AML_032	NA	NA
MIR1286	AML_038	NA	NA
MIR1286	AML_040	NA	NA
MIR1286	AML_045	NA	NA
MIR1286	AML_047	NA	NA
MIR1286	AML_048	NA	NA
MIR1286	AML_049	NA	NA
MIR1286	AML_051	0.385513406374411	NA
MIR1286	AML_054	NA	NA
MIR1286	AML_059	NA	NA
MIR1286	AML_006	0.488619680389932	NA
MIR1286	AML_064	NA	NA
MIR1286	AML_065	NA	NA
MIR1286	AML_067	NA	NA
MIR1286	AML_071	0.480949765138647	NA
MIR1286	AML_073	NA	NA
MIR1286	AML_102	-0.479601629855737	NA
MIR1286	AML_111	-0.461666126304189	NA
MIR1286	AML_113	0.457239463040987	NA
MIR1286	AML_116	0.512334757664078	NA
MIR1286	AML_103	0.333755933039309	NA
MIR1286	AML_104	0.0225427168102268	NA
MIR1286	AML_105	0.110357181381125	NA
MIR1286	AML_106	0.753838340394696	NA
MIR1286	AML_107	-0.353879892499012	NA
MIR1286	AML_108	2.18269992163234	0.0269143865977587
MIR1286	AML_109	-0.463947530923475	NA
MIR1286	AML_121	-0.406024085342757	NA
MIR1286	AML_123	-0.490301616126956	NA
MIR1286	AML_124	0.574982336621663	NA
MIR1286	AML_117	-0.821258778967655	NA
MIR1286	AML_125	-0.498511246697401	NA
MIR1286	AML_127	0.710376685866715	NA
MIR1286	AML_128	-0.738733393300808	NA
MIR1286	AML_129	0.927635112191446	0.356214311975347
MIR1286	AML_130	-0.964612713736584	NA
MIR1286	AML_132	-0.533453253822586	NA
MIR1286	AML_133	-0.186819143814737	NA
MIR1286	AML_118	-0.522334364967181	NA
MIR1286	AML_119	1.1682944387151	NA
MIR1286	AML_120	0.275131381283727	NA
MIR1286	AML_135	-0.512949189226001	NA
MIR1286	AML_136	-0.694219631598745	NA
MIR1286	AML_137	0.61679364554353	NA
MIR1286	AML_139	0.0772104340651116	NA
MIR1286	AML_140	-0.500267156406191	NA
MIR1287	AML_001	NA	NA
MIR1287	AML_010	NA	NA
MIR1287	AML_012	NA	NA
MIR1287	AML_014	NA	NA
MIR1287	AML_015	NA	NA
MIR1287	AML_017	NA	NA
MIR1287	AML_002	NA	NA
MIR1287	AML_023	NA	NA
MIR1287	AML_024	NA	NA
MIR1287	AML_025	NA	NA
MIR1287	AML_026	NA	NA
MIR1287	AML_028	NA	NA
MIR1287	AML_003	NA	NA
MIR1287	AML_032	NA	NA
MIR1287	AML_038	NA	NA
MIR1287	AML_040	NA	NA
MIR1287	AML_045	NA	NA
MIR1287	AML_047	NA	NA
MIR1287	AML_048	NA	NA
MIR1287	AML_049	NA	NA
MIR1287	AML_051	0.385513406374411	NA
MIR1287	AML_054	NA	NA
MIR1287	AML_059	NA	NA
MIR1287	AML_006	NA	NA
MIR1287	AML_064	NA	NA
MIR1287	AML_065	NA	NA
MIR1287	AML_067	NA	NA
MIR1287	AML_071	NA	NA
MIR1287	AML_073	NA	NA
MIR1287	AML_102	NA	NA
MIR1287	AML_111	NA	NA
MIR1287	AML_113	NA	NA
MIR1287	AML_116	0.234974354215118	NA
MIR1287	AML_103	NA	NA
MIR1287	AML_104	NA	NA
MIR1287	AML_105	NA	NA
MIR1287	AML_106	NA	NA
MIR1287	AML_107	NA	NA
MIR1287	AML_108	0.399662403060348	NA
MIR1287	AML_109	NA	NA
MIR1287	AML_121	NA	NA
MIR1287	AML_123	NA	NA
MIR1287	AML_124	NA	NA
MIR1287	AML_117	NA	NA
MIR1287	AML_125	1.34567535847243	NA
MIR1287	AML_127	0.165014471614819	NA
MIR1287	AML_128	NA	NA
MIR1287	AML_129	NA	NA
MIR1287	AML_130	NA	NA
MIR1287	AML_132	NA	NA
MIR1287	AML_133	NA	NA
MIR1287	AML_118	NA	NA
MIR1287	AML_119	0.429730317388217	NA
MIR1287	AML_120	NA	NA
MIR1287	AML_135	NA	NA
MIR1287	AML_136	0.287253647910014	NA
MIR1287	AML_137	NA	NA
MIR1287	AML_139	NA	NA
MIR1287	AML_140	0.454229663008116	NA
MIR1288	AML_001	-0.392738059157262	NA
MIR1288	AML_010	-0.320503366627066	NA
MIR1288	AML_012	-0.208347222268238	NA
MIR1288	AML_014	-0.313076635261613	NA
MIR1288	AML_015	-0.255033443684374	NA
MIR1288	AML_017	-0.36827687872426	NA
MIR1288	AML_002	-0.317059994437881	NA
MIR1288	AML_023	-0.335668749791316	NA
MIR1288	AML_024	-0.366319002970757	NA
MIR1288	AML_025	-0.315811433357101	NA
MIR1288	AML_026	-0.433458382883862	NA
MIR1288	AML_028	-0.32991429726347	NA
MIR1288	AML_003	-0.281433118183914	NA
MIR1288	AML_032	-0.352704831722902	NA
MIR1288	AML_038	-0.30832450868278	NA
MIR1288	AML_040	-0.2896734562586	NA
MIR1288	AML_045	-0.338371102051018	NA
MIR1288	AML_047	-0.312819828890277	NA
MIR1288	AML_048	-0.350931864389153	NA
MIR1288	AML_049	-0.323889408095538	NA
MIR1288	AML_051	-0.372433722108867	NA
MIR1288	AML_054	-0.378009651230335	NA
MIR1288	AML_059	-0.372006701759941	NA
MIR1288	AML_006	-0.341208969688924	NA
MIR1288	AML_064	-0.257788250146899	NA
MIR1288	AML_065	-0.341327103033427	NA
MIR1288	AML_067	-0.259216040805769	NA
MIR1288	AML_071	-0.304043187757036	NA
MIR1288	AML_073	-0.455541544985267	NA
MIR1288	AML_102	-0.0425230092406709	NA
MIR1288	AML_111	0.282042019562791	NA
MIR1288	AML_113	0.293017047126005	NA
MIR1288	AML_116	-0.0441440356065701	NA
MIR1288	AML_103	-0.033618689458128	NA
MIR1288	AML_104	-0.0421271290666236	NA
MIR1288	AML_105	-0.0354208289739627	NA
MIR1288	AML_106	0.360816045096515	NA
MIR1288	AML_107	-0.0340861131812916	NA
MIR1288	AML_108	-0.0587450056203512	NA
MIR1288	AML_109	-0.0422660309766398	NA
MIR1288	AML_121	-0.0421961262590262	NA
MIR1288	AML_123	-0.0455219800011467	NA
MIR1288	AML_124	-0.0489442234287808	NA
MIR1288	AML_117	-0.0886710980696969	NA
MIR1288	AML_125	-0.0511199833650509	NA
MIR1288	AML_127	0.103355608059137	NA
MIR1288	AML_128	-0.0712686305114234	NA
MIR1288	AML_129	-0.045290988635419	NA
MIR1288	AML_130	-0.0901619313899963	NA
MIR1288	AML_132	-0.0471423573551397	NA
MIR1288	AML_133	0.233989795265737	NA
MIR1288	AML_118	-0.0494541748166269	NA
MIR1288	AML_119	-0.0487130074865573	NA
MIR1288	AML_120	0.24225221472388	NA
MIR1288	AML_135	-0.0466382996264355	NA
MIR1288	AML_136	-0.0599191853238721	NA
MIR1288	AML_137	-0.0530776094024822	NA
MIR1288	AML_139	0.211966818544214	NA
MIR1288	AML_140	0.37525710450642	NA
MIR1289-2	AML_001	NA	NA
MIR1289-2	AML_010	NA	NA
MIR1289-2	AML_012	NA	NA
MIR1289-2	AML_014	NA	NA
MIR1289-2	AML_015	NA	NA
MIR1289-2	AML_017	NA	NA
MIR1289-2	AML_002	NA	NA
MIR1289-2	AML_023	NA	NA
MIR1289-2	AML_024	NA	NA
MIR1289-2	AML_025	NA	NA
MIR1289-2	AML_026	NA	NA
MIR1289-2	AML_028	NA	NA
MIR1289-2	AML_003	NA	NA
MIR1289-2	AML_032	NA	NA
MIR1289-2	AML_038	NA	NA
MIR1289-2	AML_040	NA	NA
MIR1289-2	AML_045	NA	NA
MIR1289-2	AML_047	NA	NA
MIR1289-2	AML_048	NA	NA
MIR1289-2	AML_049	NA	NA
MIR1289-2	AML_051	NA	NA
MIR1289-2	AML_054	NA	NA
MIR1289-2	AML_059	NA	NA
MIR1289-2	AML_006	NA	NA
MIR1289-2	AML_064	NA	NA
MIR1289-2	AML_065	NA	NA
MIR1289-2	AML_067	NA	NA
MIR1289-2	AML_071	NA	NA
MIR1289-2	AML_073	NA	NA
MIR1289-2	AML_102	NA	NA
MIR1289-2	AML_111	NA	NA
MIR1289-2	AML_113	NA	NA
MIR1289-2	AML_116	NA	NA
MIR1289-2	AML_103	NA	NA
MIR1289-2	AML_104	NA	NA
MIR1289-2	AML_105	NA	NA
MIR1289-2	AML_106	NA	NA
MIR1289-2	AML_107	NA	NA
MIR1289-2	AML_108	NA	NA
MIR1289-2	AML_109	NA	NA
MIR1289-2	AML_121	NA	NA
MIR1289-2	AML_123	NA	NA
MIR1289-2	AML_124	NA	NA
MIR1289-2	AML_117	NA	NA
MIR1289-2	AML_125	NA	NA
MIR1289-2	AML_127	NA	NA
MIR1289-2	AML_128	NA	NA
MIR1289-2	AML_129	NA	NA
MIR1289-2	AML_130	NA	NA
MIR1289-2	AML_132	NA	NA
MIR1289-2	AML_133	NA	NA
MIR1289-2	AML_118	NA	NA
MIR1289-2	AML_119	NA	NA
MIR1289-2	AML_120	NA	NA
MIR1289-2	AML_135	NA	NA
MIR1289-2	AML_136	NA	NA
MIR1289-2	AML_137	NA	NA
MIR1289-2	AML_139	NA	NA
MIR1289-2	AML_140	NA	NA
MIR129-1	AML_001	NA	NA
MIR129-1	AML_010	NA	NA
MIR129-1	AML_012	NA	NA
MIR129-1	AML_014	NA	NA
MIR129-1	AML_015	NA	NA
MIR129-1	AML_017	NA	NA
MIR129-1	AML_002	NA	NA
MIR129-1	AML_023	NA	NA
MIR129-1	AML_024	NA	NA
MIR129-1	AML_025	NA	NA
MIR129-1	AML_026	NA	NA
MIR129-1	AML_028	NA	NA
MIR129-1	AML_003	NA	NA
MIR129-1	AML_032	NA	NA
MIR129-1	AML_038	NA	NA
MIR129-1	AML_040	NA	NA
MIR129-1	AML_045	NA	NA
MIR129-1	AML_047	NA	NA
MIR129-1	AML_048	NA	NA
MIR129-1	AML_049	NA	NA
MIR129-1	AML_051	NA	NA
MIR129-1	AML_054	NA	NA
MIR129-1	AML_059	NA	NA
MIR129-1	AML_006	NA	NA
MIR129-1	AML_064	NA	NA
MIR129-1	AML_065	NA	NA
MIR129-1	AML_067	NA	NA
MIR129-1	AML_071	NA	NA
MIR129-1	AML_073	NA	NA
MIR129-1	AML_102	NA	NA
MIR129-1	AML_111	NA	NA
MIR129-1	AML_113	NA	NA
MIR129-1	AML_116	NA	NA
MIR129-1	AML_103	NA	NA
MIR129-1	AML_104	NA	NA
MIR129-1	AML_105	NA	NA
MIR129-1	AML_106	NA	NA
MIR129-1	AML_107	NA	NA
MIR129-1	AML_108	NA	NA
MIR129-1	AML_109	NA	NA
MIR129-1	AML_121	NA	NA
MIR129-1	AML_123	NA	NA
MIR129-1	AML_124	NA	NA
MIR129-1	AML_117	NA	NA
MIR129-1	AML_125	NA	NA
MIR129-1	AML_127	NA	NA
MIR129-1	AML_128	NA	NA
MIR129-1	AML_129	NA	NA
MIR129-1	AML_130	NA	NA
MIR129-1	AML_132	NA	NA
MIR129-1	AML_133	NA	NA
MIR129-1	AML_118	NA	NA
MIR129-1	AML_119	NA	NA
MIR129-1	AML_120	NA	NA
MIR129-1	AML_135	NA	NA
MIR129-1	AML_136	NA	NA
MIR129-1	AML_137	NA	NA
MIR129-1	AML_139	NA	NA
MIR129-1	AML_140	NA	NA
MIR129-2	AML_001	NA	NA
MIR129-2	AML_010	NA	NA
MIR129-2	AML_012	NA	NA
MIR129-2	AML_014	NA	NA
MIR129-2	AML_015	NA	NA
MIR129-2	AML_017	NA	NA
MIR129-2	AML_002	NA	NA
MIR129-2	AML_023	NA	NA
MIR129-2	AML_024	NA	NA
MIR129-2	AML_025	NA	NA
MIR129-2	AML_026	NA	NA
MIR129-2	AML_028	NA	NA
MIR129-2	AML_003	NA	NA
MIR129-2	AML_032	NA	NA
MIR129-2	AML_038	NA	NA
MIR129-2	AML_040	NA	NA
MIR129-2	AML_045	NA	NA
MIR129-2	AML_047	NA	NA
MIR129-2	AML_048	NA	NA
MIR129-2	AML_049	NA	NA
MIR129-2	AML_051	NA	NA
MIR129-2	AML_054	NA	NA
MIR129-2	AML_059	NA	NA
MIR129-2	AML_006	NA	NA
MIR129-2	AML_064	NA	NA
MIR129-2	AML_065	NA	NA
MIR129-2	AML_067	NA	NA
MIR129-2	AML_071	NA	NA
MIR129-2	AML_073	NA	NA
MIR129-2	AML_102	NA	NA
MIR129-2	AML_111	NA	NA
MIR129-2	AML_113	NA	NA
MIR129-2	AML_116	NA	NA
MIR129-2	AML_103	NA	NA
MIR129-2	AML_104	NA	NA
MIR129-2	AML_105	NA	NA
MIR129-2	AML_106	NA	NA
MIR129-2	AML_107	NA	NA
MIR129-2	AML_108	NA	NA
MIR129-2	AML_109	NA	NA
MIR129-2	AML_121	NA	NA
MIR129-2	AML_123	NA	NA
MIR129-2	AML_124	NA	NA
MIR129-2	AML_117	NA	NA
MIR129-2	AML_125	NA	NA
MIR129-2	AML_127	NA	NA
MIR129-2	AML_128	NA	NA
MIR129-2	AML_129	NA	NA
MIR129-2	AML_130	NA	NA
MIR129-2	AML_132	NA	NA
MIR129-2	AML_133	NA	NA
MIR129-2	AML_118	NA	NA
MIR129-2	AML_119	NA	NA
MIR129-2	AML_120	NA	NA
MIR129-2	AML_135	NA	NA
MIR129-2	AML_136	NA	NA
MIR129-2	AML_137	NA	NA
MIR129-2	AML_139	NA	NA
MIR129-2	AML_140	NA	NA
MIR1291	AML_001	-0.0391087462811758	0.976742606919299
MIR1291	AML_010	-0.0518553367115442	NA
MIR1291	AML_012	0.404239954839737	NA
MIR1291	AML_014	0.94347800569669	NA
MIR1291	AML_015	-0.165647143309099	NA
MIR1291	AML_017	0.133606010246339	NA
MIR1291	AML_002	-0.831364886455798	NA
MIR1291	AML_023	-0.237673001062573	NA
MIR1291	AML_024	0.391155855380937	NA
MIR1291	AML_025	0.161426945450195	NA
MIR1291	AML_026	0.457401811935476	0.688698246660732
MIR1291	AML_028	-0.847541704725876	NA
MIR1291	AML_003	-0.120478263444412	NA
MIR1291	AML_032	1.29701858458558	NA
MIR1291	AML_038	-0.228564870365514	NA
MIR1291	AML_040	-0.26792382630959	NA
MIR1291	AML_045	0.403395868067142	NA
MIR1291	AML_047	-0.238570370345128	NA
MIR1291	AML_048	-0.885789539885262	NA
MIR1291	AML_049	-0.854634580262148	NA
MIR1291	AML_051	-0.943300835126797	NA
MIR1291	AML_054	-0.43390513764319	NA
MIR1291	AML_059	-0.943283645296399	NA
MIR1291	AML_006	-0.460452512239312	NA
MIR1291	AML_064	0.344803742936494	NA
MIR1291	AML_065	-0.300943228663187	NA
MIR1291	AML_067	0.233334567265189	NA
MIR1291	AML_071	-0.780787552574973	NA
MIR1291	AML_073	2.2423795651494	0.0405669434012047
MIR1291	AML_102	0.491170370068564	NA
MIR1291	AML_111	-0.100476076536754	NA
MIR1291	AML_113	-0.493910381898163	NA
MIR1291	AML_116	-0.319535583111252	NA
MIR1291	AML_103	-0.325012717597406	NA
MIR1291	AML_104	-0.387750173532649	NA
MIR1291	AML_105	0.700423522155501	NA
MIR1291	AML_106	0.713958228812058	NA
MIR1291	AML_107	0.606752313327899	NA
MIR1291	AML_108	0.595597471502618	NA
MIR1291	AML_109	-0.821884280309327	NA
MIR1291	AML_121	0.835822480490604	0.422623068894419
MIR1291	AML_123	-0.864676420935513	0.388457159309336
MIR1291	AML_124	0.296545175771031	NA
MIR1291	AML_117	-1.36815430913581	0.295152008580905
MIR1291	AML_125	1.51075983131736	0.14027993736387
MIR1291	AML_127	-0.734365961597833	NA
MIR1291	AML_128	-1.24894970202367	0.270652218813265
MIR1291	AML_129	-0.481550277073008	0.658805601032049
MIR1291	AML_130	-0.972902547139625	0.424117789556086
MIR1291	AML_132	0.0226897843838454	NA
MIR1291	AML_133	-0.135946704737309	NA
MIR1291	AML_118	-0.361743524688006	NA
MIR1291	AML_119	-1.01347937252556	NA
MIR1291	AML_120	-0.12624647566071	NA
MIR1291	AML_135	-0.899596762833243	NA
MIR1291	AML_136	-0.00398880000201633	0.997597727707282
MIR1291	AML_137	-1.05572049704021	NA
MIR1291	AML_139	-0.454065609193841	0.704059150221038
MIR1291	AML_140	-0.881740348305568	NA
MIR1292	AML_001	-0.369685446498157	NA
MIR1292	AML_010	-0.863574481908279	NA
MIR1292	AML_012	-0.593978588965591	NA
MIR1292	AML_014	-0.826250783233954	NA
MIR1292	AML_015	0.602224821233303	NA
MIR1292	AML_017	-0.217911784662733	NA
MIR1292	AML_002	-0.839339259303862	NA
MIR1292	AML_023	0.288576159133858	NA
MIR1292	AML_024	-0.253074070808407	NA
MIR1292	AML_025	-0.808326012770084	NA
MIR1292	AML_026	1.0218084921874	0.331700558260377
MIR1292	AML_028	-0.848403709083113	NA
MIR1292	AML_003	-0.714251805890905	NA
MIR1292	AML_032	-0.872357835791727	NA
MIR1292	AML_038	0.266187819696147	NA
MIR1292	AML_040	-0.212346774896008	NA
MIR1292	AML_045	-0.22314301103357	NA
MIR1292	AML_047	-0.805646770059	NA
MIR1292	AML_048	-0.884038311743497	NA
MIR1292	AML_049	-0.866798793259223	NA
MIR1292	AML_051	-0.954681878215261	NA
MIR1292	AML_054	-0.379400485666562	NA
MIR1292	AML_059	-0.945410860555369	NA
MIR1292	AML_006	-0.0643734349328996	NA
MIR1292	AML_064	0.464128612388119	NA
MIR1292	AML_065	-0.875158619130248	NA
MIR1292	AML_067	-0.711959295008468	NA
MIR1292	AML_071	-0.77580231752775	NA
MIR1292	AML_073	-1.04436361949712	NA
MIR1292	AML_102	NA	NA
MIR1292	AML_111	NA	NA
MIR1292	AML_113	NA	NA
MIR1292	AML_116	0.234974354215118	NA
MIR1292	AML_103	NA	NA
MIR1292	AML_104	NA	NA
MIR1292	AML_105	NA	NA
MIR1292	AML_106	NA	NA
MIR1292	AML_107	NA	NA
MIR1292	AML_108	NA	NA
MIR1292	AML_109	NA	NA
MIR1292	AML_121	NA	NA
MIR1292	AML_123	NA	NA
MIR1292	AML_124	NA	NA
MIR1292	AML_117	NA	NA
MIR1292	AML_125	NA	NA
MIR1292	AML_127	NA	NA
MIR1292	AML_128	NA	NA
MIR1292	AML_129	NA	NA
MIR1292	AML_130	NA	NA
MIR1292	AML_132	NA	NA
MIR1292	AML_133	NA	NA
MIR1292	AML_118	NA	NA
MIR1292	AML_119	0.231698828033959	NA
MIR1292	AML_120	NA	NA
MIR1292	AML_135	NA	NA
MIR1292	AML_136	NA	NA
MIR1292	AML_137	NA	NA
MIR1292	AML_139	NA	NA
MIR1292	AML_140	NA	NA
MIR1293	AML_001	NA	NA
MIR1293	AML_010	NA	NA
MIR1293	AML_012	NA	NA
MIR1293	AML_014	NA	NA
MIR1293	AML_015	NA	NA
MIR1293	AML_017	NA	NA
MIR1293	AML_002	NA	NA
MIR1293	AML_023	NA	NA
MIR1293	AML_024	NA	NA
MIR1293	AML_025	NA	NA
MIR1293	AML_026	NA	NA
MIR1293	AML_028	NA	NA
MIR1293	AML_003	NA	NA
MIR1293	AML_032	NA	NA
MIR1293	AML_038	NA	NA
MIR1293	AML_040	NA	NA
MIR1293	AML_045	NA	NA
MIR1293	AML_047	NA	NA
MIR1293	AML_048	NA	NA
MIR1293	AML_049	NA	NA
MIR1293	AML_051	NA	NA
MIR1293	AML_054	NA	NA
MIR1293	AML_059	NA	NA
MIR1293	AML_006	NA	NA
MIR1293	AML_064	NA	NA
MIR1293	AML_065	NA	NA
MIR1293	AML_067	NA	NA
MIR1293	AML_071	NA	NA
MIR1293	AML_073	NA	NA
MIR1293	AML_102	NA	NA
MIR1293	AML_111	NA	NA
MIR1293	AML_113	0.183753948221361	NA
MIR1293	AML_116	NA	NA
MIR1293	AML_103	NA	NA
MIR1293	AML_104	NA	NA
MIR1293	AML_105	NA	NA
MIR1293	AML_106	NA	NA
MIR1293	AML_107	NA	NA
MIR1293	AML_108	0.399662403060348	NA
MIR1293	AML_109	NA	NA
MIR1293	AML_121	NA	NA
MIR1293	AML_123	NA	NA
MIR1293	AML_124	NA	NA
MIR1293	AML_117	NA	NA
MIR1293	AML_125	NA	NA
MIR1293	AML_127	NA	NA
MIR1293	AML_128	NA	NA
MIR1293	AML_129	NA	NA
MIR1293	AML_130	NA	NA
MIR1293	AML_132	NA	NA
MIR1293	AML_133	0.551658448684726	NA
MIR1293	AML_118	NA	NA
MIR1293	AML_119	NA	NA
MIR1293	AML_120	NA	NA
MIR1293	AML_135	NA	NA
MIR1293	AML_136	NA	NA
MIR1293	AML_137	NA	NA
MIR1293	AML_139	NA	NA
MIR1293	AML_140	NA	NA
MIR1295	AML_001	NA	NA
MIR1295	AML_010	NA	NA
MIR1295	AML_012	NA	NA
MIR1295	AML_014	NA	NA
MIR1295	AML_015	NA	NA
MIR1295	AML_017	NA	NA
MIR1295	AML_002	NA	NA
MIR1295	AML_023	NA	NA
MIR1295	AML_024	NA	NA
MIR1295	AML_025	NA	NA
MIR1295	AML_026	NA	NA
MIR1295	AML_028	NA	NA
MIR1295	AML_003	NA	NA
MIR1295	AML_032	NA	NA
MIR1295	AML_038	NA	NA
MIR1295	AML_040	NA	NA
MIR1295	AML_045	NA	NA
MIR1295	AML_047	NA	NA
MIR1295	AML_048	NA	NA
MIR1295	AML_049	NA	NA
MIR1295	AML_051	NA	NA
MIR1295	AML_054	NA	NA
MIR1295	AML_059	NA	NA
MIR1295	AML_006	NA	NA
MIR1295	AML_064	NA	NA
MIR1295	AML_065	NA	NA
MIR1295	AML_067	NA	NA
MIR1295	AML_071	NA	NA
MIR1295	AML_073	NA	NA
MIR1295	AML_102	NA	NA
MIR1295	AML_111	NA	NA
MIR1295	AML_113	NA	NA
MIR1295	AML_116	NA	NA
MIR1295	AML_103	NA	NA
MIR1295	AML_104	NA	NA
MIR1295	AML_105	NA	NA
MIR1295	AML_106	NA	NA
MIR1295	AML_107	NA	NA
MIR1295	AML_108	NA	NA
MIR1295	AML_109	NA	NA
MIR1295	AML_121	NA	NA
MIR1295	AML_123	NA	NA
MIR1295	AML_124	NA	NA
MIR1295	AML_117	NA	NA
MIR1295	AML_125	NA	NA
MIR1295	AML_127	NA	NA
MIR1295	AML_128	NA	NA
MIR1295	AML_129	NA	NA
MIR1295	AML_130	NA	NA
MIR1295	AML_132	NA	NA
MIR1295	AML_133	NA	NA
MIR1295	AML_118	NA	NA
MIR1295	AML_119	NA	NA
MIR1295	AML_120	NA	NA
MIR1295	AML_135	NA	NA
MIR1295	AML_136	NA	NA
MIR1295	AML_137	NA	NA
MIR1295	AML_139	NA	NA
MIR1295	AML_140	NA	NA
MIR1296	AML_001	NA	NA
MIR1296	AML_010	0.524253599839727	NA
MIR1296	AML_012	NA	NA
MIR1296	AML_014	NA	NA
MIR1296	AML_015	NA	NA
MIR1296	AML_017	0.480756402400392	NA
MIR1296	AML_002	NA	NA
MIR1296	AML_023	NA	NA
MIR1296	AML_024	NA	NA
MIR1296	AML_025	NA	NA
MIR1296	AML_026	NA	NA
MIR1296	AML_028	NA	NA
MIR1296	AML_003	NA	NA
MIR1296	AML_032	NA	NA
MIR1296	AML_038	NA	NA
MIR1296	AML_040	NA	NA
MIR1296	AML_045	NA	NA
MIR1296	AML_047	NA	NA
MIR1296	AML_048	NA	NA
MIR1296	AML_049	NA	NA
MIR1296	AML_051	NA	NA
MIR1296	AML_054	NA	NA
MIR1296	AML_059	NA	NA
MIR1296	AML_006	NA	NA
MIR1296	AML_064	NA	NA
MIR1296	AML_065	NA	NA
MIR1296	AML_067	NA	NA
MIR1296	AML_071	NA	NA
MIR1296	AML_073	NA	NA
MIR1296	AML_102	-0.0698533879757905	NA
MIR1296	AML_111	-0.0677917668747012	NA
MIR1296	AML_113	0.0612182943896399	NA
MIR1296	AML_116	0.398145293648124	NA
MIR1296	AML_103	0.177272121768521	NA
MIR1296	AML_104	-0.0694886730699184	NA
MIR1296	AML_105	0.475837165723426	NA
MIR1296	AML_106	-0.0640902831898313	NA
MIR1296	AML_107	0.360593459801617	NA
MIR1296	AML_108	0.20091260899686	NA
MIR1296	AML_109	0.732286836787802	NA
MIR1296	AML_121	-0.0710040717425907	NA
MIR1296	AML_123	0.276090278667248	NA
MIR1296	AML_124	0.193817147196421	NA
MIR1296	AML_117	0.490007685121471	NA
MIR1296	AML_125	1.17064017962192	NA
MIR1296	AML_127	0.642788503329213	NA
MIR1296	AML_128	0.255071373743194	NA
MIR1296	AML_129	-0.0740156479633418	NA
MIR1296	AML_130	1.18899286465726	NA
MIR1296	AML_132	0.162683323052095	NA
MIR1296	AML_133	0.32649360218612	NA
MIR1296	AML_118	1.2077423821532	NA
MIR1296	AML_119	0.251549646090595	NA
MIR1296	AML_120	-0.0612428327183897	NA
MIR1296	AML_135	0.715476378810344	NA
MIR1296	AML_136	0.120523953133041	NA
MIR1296	AML_137	0.63838307671023	NA
MIR1296	AML_139	0.292185107872476	NA
MIR1296	AML_140	0.517517335656189	NA
MIR1297	AML_001	NA	NA
MIR1297	AML_010	NA	NA
MIR1297	AML_012	NA	NA
MIR1297	AML_014	NA	NA
MIR1297	AML_015	NA	NA
MIR1297	AML_017	NA	NA
MIR1297	AML_002	NA	NA
MIR1297	AML_023	NA	NA
MIR1297	AML_024	NA	NA
MIR1297	AML_025	NA	NA
MIR1297	AML_026	NA	NA
MIR1297	AML_028	NA	NA
MIR1297	AML_003	NA	NA
MIR1297	AML_032	NA	NA
MIR1297	AML_038	NA	NA
MIR1297	AML_040	NA	NA
MIR1297	AML_045	NA	NA
MIR1297	AML_047	NA	NA
MIR1297	AML_048	NA	NA
MIR1297	AML_049	NA	NA
MIR1297	AML_051	NA	NA
MIR1297	AML_054	NA	NA
MIR1297	AML_059	NA	NA
MIR1297	AML_006	NA	NA
MIR1297	AML_064	NA	NA
MIR1297	AML_065	NA	NA
MIR1297	AML_067	NA	NA
MIR1297	AML_071	NA	NA
MIR1297	AML_073	NA	NA
MIR1297	AML_102	NA	NA
MIR1297	AML_111	NA	NA
MIR1297	AML_113	NA	NA
MIR1297	AML_116	NA	NA
MIR1297	AML_103	NA	NA
MIR1297	AML_104	NA	NA
MIR1297	AML_105	NA	NA
MIR1297	AML_106	NA	NA
MIR1297	AML_107	NA	NA
MIR1297	AML_108	NA	NA
MIR1297	AML_109	NA	NA
MIR1297	AML_121	NA	NA
MIR1297	AML_123	NA	NA
MIR1297	AML_124	NA	NA
MIR1297	AML_117	NA	NA
MIR1297	AML_125	NA	NA
MIR1297	AML_127	NA	NA
MIR1297	AML_128	NA	NA
MIR1297	AML_129	NA	NA
MIR1297	AML_130	NA	NA
MIR1297	AML_132	NA	NA
MIR1297	AML_133	NA	NA
MIR1297	AML_118	NA	NA
MIR1297	AML_119	NA	NA
MIR1297	AML_120	NA	NA
MIR1297	AML_135	NA	NA
MIR1297	AML_136	NA	NA
MIR1297	AML_137	NA	NA
MIR1297	AML_139	NA	NA
MIR1297	AML_140	NA	NA
MIR1298	AML_001	NA	NA
MIR1298	AML_010	NA	NA
MIR1298	AML_012	NA	NA
MIR1298	AML_014	NA	NA
MIR1298	AML_015	NA	NA
MIR1298	AML_017	NA	NA
MIR1298	AML_002	NA	NA
MIR1298	AML_023	NA	NA
MIR1298	AML_024	NA	NA
MIR1298	AML_025	NA	NA
MIR1298	AML_026	NA	NA
MIR1298	AML_028	NA	NA
MIR1298	AML_003	NA	NA
MIR1298	AML_032	NA	NA
MIR1298	AML_038	NA	NA
MIR1298	AML_040	NA	NA
MIR1298	AML_045	NA	NA
MIR1298	AML_047	NA	NA
MIR1298	AML_048	NA	NA
MIR1298	AML_049	NA	NA
MIR1298	AML_051	NA	NA
MIR1298	AML_054	NA	NA
MIR1298	AML_059	NA	NA
MIR1298	AML_006	NA	NA
MIR1298	AML_064	NA	NA
MIR1298	AML_065	NA	NA
MIR1298	AML_067	NA	NA
MIR1298	AML_071	NA	NA
MIR1298	AML_073	NA	NA
MIR1298	AML_102	NA	NA
MIR1298	AML_111	NA	NA
MIR1298	AML_113	NA	NA
MIR1298	AML_116	NA	NA
MIR1298	AML_103	NA	NA
MIR1298	AML_104	NA	NA
MIR1298	AML_105	NA	NA
MIR1298	AML_106	NA	NA
MIR1298	AML_107	NA	NA
MIR1298	AML_108	NA	NA
MIR1298	AML_109	NA	NA
MIR1298	AML_121	NA	NA
MIR1298	AML_123	NA	NA
MIR1298	AML_124	NA	NA
MIR1298	AML_117	NA	NA
MIR1298	AML_125	NA	NA
MIR1298	AML_127	NA	NA
MIR1298	AML_128	NA	NA
MIR1298	AML_129	NA	NA
MIR1298	AML_130	NA	NA
MIR1298	AML_132	NA	NA
MIR1298	AML_133	NA	NA
MIR1298	AML_118	NA	NA
MIR1298	AML_119	NA	NA
MIR1298	AML_120	NA	NA
MIR1298	AML_135	NA	NA
MIR1298	AML_136	NA	NA
MIR1298	AML_137	NA	NA
MIR1298	AML_139	NA	NA
MIR1298	AML_140	NA	NA
MIR1301	AML_001	-0.0879043603358884	NA
MIR1301	AML_010	0.213910344302932	NA
MIR1301	AML_012	-0.0438636009397033	NA
MIR1301	AML_014	-0.0683763968799689	NA
MIR1301	AML_015	-0.0591798988936825	NA
MIR1301	AML_017	-0.0859124105728569	NA
MIR1301	AML_002	-0.0704546344694315	NA
MIR1301	AML_023	-0.0774989172756168	NA
MIR1301	AML_024	-0.0850424942654701	NA
MIR1301	AML_025	-0.072937318898627	NA
MIR1301	AML_026	0.274496903212431	NA
MIR1301	AML_028	0.307715979084762	NA
MIR1301	AML_003	-0.0660419201005329	NA
MIR1301	AML_032	-0.0823431050943019	NA
MIR1301	AML_038	-0.0718010374201658	NA
MIR1301	AML_040	-0.0649574822097293	NA
MIR1301	AML_045	0.313152459827323	NA
MIR1301	AML_047	-0.0713521436135616	NA
MIR1301	AML_048	-0.081401341378355	NA
MIR1301	AML_049	-0.0718332176677055	NA
MIR1301	AML_051	-0.0839943110916107	NA
MIR1301	AML_054	0.246842844144864	NA
MIR1301	AML_059	-0.0846524445284457	NA
MIR1301	AML_006	0.184940611855638	NA
MIR1301	AML_064	-0.0571362562948057	NA
MIR1301	AML_065	-0.0776806877231671	NA
MIR1301	AML_067	-0.0567193606326556	NA
MIR1301	AML_071	-0.0686407723739598	NA
MIR1301	AML_073	-0.111081155052643	NA
MIR1301	AML_102	0.574927898275281	NA
MIR1301	AML_111	0.849023360594624	NA
MIR1301	AML_113	0.744799835903683	NA
MIR1301	AML_116	1.1079015012706	NA
MIR1301	AML_103	0.223714492918346	NA
MIR1301	AML_104	0.617344306722831	NA
MIR1301	AML_105	0.706169128347479	NA
MIR1301	AML_106	0.730258046677596	NA
MIR1301	AML_107	-0.205170671433073	NA
MIR1301	AML_108	0.899161840969466	NA
MIR1301	AML_109	-0.269218287450375	NA
MIR1301	AML_121	-0.234260927193318	NA
MIR1301	AML_123	-0.286188797170892	NA
MIR1301	AML_124	-0.320486037643596	NA
MIR1301	AML_117	2.8446833706196	0.0189808293663339
MIR1301	AML_125	1.60080189375358	NA
MIR1301	AML_127	1.31460179409235	NA
MIR1301	AML_128	-0.447607655009805	NA
MIR1301	AML_129	-0.308038633694473	NA
MIR1301	AML_130	0.471568220052326	NA
MIR1301	AML_132	-0.313913903004926	NA
MIR1301	AML_133	1.10682012333029	NA
MIR1301	AML_118	1.65950836166216	NA
MIR1301	AML_119	1.21300848349235	NA
MIR1301	AML_120	1.16331216655314	NA
MIR1301	AML_135	1.04422841047169	NA
MIR1301	AML_136	1.05127146555465	NA
MIR1301	AML_137	2.11753076447182	NA
MIR1301	AML_139	0.380059234457137	NA
MIR1301	AML_140	1.32106833066388	NA
MIR1304	AML_001	1.10847457199676	0.152079503126503
MIR1304	AML_010	1.5823838480501	0.0281065179737459
MIR1304	AML_012	1.25968514306561	0.0815073326200205
MIR1304	AML_014	-0.229903817352708	0.824955338726511
MIR1304	AML_015	-0.626453114839217	0.505724662388497
MIR1304	AML_017	0.145390535636728	0.882237943639149
MIR1304	AML_002	1.05594675895407	0.184942533485647
MIR1304	AML_023	0.478303174297663	0.594528866206946
MIR1304	AML_024	-0.07387608476683	0.941331099178107
MIR1304	AML_025	0.66771599987855	0.441834970430336
MIR1304	AML_026	1.89714648198646	0.00651487873343988
MIR1304	AML_028	0.914478115881271	0.267848664973079
MIR1304	AML_003	-1.83053760414562	0.0486146081970653
MIR1304	AML_032	1.68787150176847	0.026217212577639
MIR1304	AML_038	0.0607256990991982	0.955039300435933
MIR1304	AML_040	0.0800586041778057	0.936385701956364
MIR1304	AML_045	-0.595836375994444	0.539480570970921
MIR1304	AML_047	-1.46819425988084	0.118557574606573
MIR1304	AML_048	-1.56156057167254	0.101795267504789
MIR1304	AML_049	-0.623806043303174	0.524743412592646
MIR1304	AML_051	-0.796292699179166	0.386276240885215
MIR1304	AML_054	-0.0474387390726956	0.964086285678258
MIR1304	AML_059	-1.26584241295658	0.187991516617716
MIR1304	AML_006	0.273520044252635	0.796594555281596
MIR1304	AML_064	0.618708641369297	0.47991835989603
MIR1304	AML_065	-0.61943026988647	0.518666174492497
MIR1304	AML_067	-1.13896235622076	0.183623836647256
MIR1304	AML_071	0.380055134541605	0.709759131080965
MIR1304	AML_073	-0.263784608065928	0.809133453188841
MIR1304	AML_102	-0.131653259590572	0.891299436567444
MIR1304	AML_111	-0.53004641167779	0.578006886778658
MIR1304	AML_113	-0.250771346393003	0.798883744853563
MIR1304	AML_116	0.145962121881318	0.881647600070104
MIR1304	AML_103	1.27079086004997	0.093442058815677
MIR1304	AML_104	0.865511922084837	0.31003002436728
MIR1304	AML_105	-0.780368514437945	0.371421987908845
MIR1304	AML_106	-0.620663927948174	0.482893462860899
MIR1304	AML_107	-0.0186714345234054	0.984569151913008
MIR1304	AML_108	-0.982277319677157	0.252897745992647
MIR1304	AML_109	-0.43668265044957	0.650524960585505
MIR1304	AML_121	-2.52493662371142	0.00723939703748343
MIR1304	AML_123	-0.0440941399735169	0.964293477741615
MIR1304	AML_124	-0.163112204558062	0.864128111786517
MIR1304	AML_117	-0.369257315251755	0.701055074081045
MIR1304	AML_125	-0.213555478869105	0.820931431238959
MIR1304	AML_127	0.53654221807368	0.573191281459854
MIR1304	AML_128	0.933685243603488	0.264072683535072
MIR1304	AML_129	0.398658704078766	0.670728800103895
MIR1304	AML_130	0.44694331880652	0.613632881836013
MIR1304	AML_132	-0.619188544645832	0.495402797227125
MIR1304	AML_133	-0.202034519127819	0.833148962444198
MIR1304	AML_118	-0.729630904197209	0.424924779556336
MIR1304	AML_119	0.569091537530047	0.534751137778533
MIR1304	AML_120	0.0651166453241028	0.953489441531574
MIR1304	AML_135	0.431560487513861	0.635575378308206
MIR1304	AML_136	-0.790948304049297	0.367271086356785
MIR1304	AML_137	0.553325649559141	0.538318890046704
MIR1304	AML_139	-0.639314896106117	0.489305474984826
MIR1304	AML_140	-0.381297651618873	0.686613692062356
MIR1305	AML_001	NA	NA
MIR1305	AML_010	NA	NA
MIR1305	AML_012	NA	NA
MIR1305	AML_014	NA	NA
MIR1305	AML_015	NA	NA
MIR1305	AML_017	NA	NA
MIR1305	AML_002	NA	NA
MIR1305	AML_023	NA	NA
MIR1305	AML_024	NA	NA
MIR1305	AML_025	NA	NA
MIR1305	AML_026	NA	NA
MIR1305	AML_028	NA	NA
MIR1305	AML_003	NA	NA
MIR1305	AML_032	NA	NA
MIR1305	AML_038	NA	NA
MIR1305	AML_040	NA	NA
MIR1305	AML_045	NA	NA
MIR1305	AML_047	NA	NA
MIR1305	AML_048	NA	NA
MIR1305	AML_049	NA	NA
MIR1305	AML_051	NA	NA
MIR1305	AML_054	NA	NA
MIR1305	AML_059	NA	NA
MIR1305	AML_006	NA	NA
MIR1305	AML_064	NA	NA
MIR1305	AML_065	NA	NA
MIR1305	AML_067	NA	NA
MIR1305	AML_071	NA	NA
MIR1305	AML_073	NA	NA
MIR1305	AML_102	NA	NA
MIR1305	AML_111	NA	NA
MIR1305	AML_113	NA	NA
MIR1305	AML_116	NA	NA
MIR1305	AML_103	NA	NA
MIR1305	AML_104	NA	NA
MIR1305	AML_105	NA	NA
MIR1305	AML_106	NA	NA
MIR1305	AML_107	NA	NA
MIR1305	AML_108	NA	NA
MIR1305	AML_109	NA	NA
MIR1305	AML_121	NA	NA
MIR1305	AML_123	NA	NA
MIR1305	AML_124	NA	NA
MIR1305	AML_117	NA	NA
MIR1305	AML_125	NA	NA
MIR1305	AML_127	NA	NA
MIR1305	AML_128	NA	NA
MIR1305	AML_129	NA	NA
MIR1305	AML_130	NA	NA
MIR1305	AML_132	NA	NA
MIR1305	AML_133	NA	NA
MIR1305	AML_118	NA	NA
MIR1305	AML_119	NA	NA
MIR1305	AML_120	NA	NA
MIR1305	AML_135	NA	NA
MIR1305	AML_136	NA	NA
MIR1305	AML_137	NA	NA
MIR1305	AML_139	NA	NA
MIR1305	AML_140	NA	NA
MIR1306	AML_001	NA	NA
MIR1306	AML_010	NA	NA
MIR1306	AML_012	NA	NA
MIR1306	AML_014	NA	NA
MIR1306	AML_015	NA	NA
MIR1306	AML_017	NA	NA
MIR1306	AML_002	NA	NA
MIR1306	AML_023	NA	NA
MIR1306	AML_024	NA	NA
MIR1306	AML_025	NA	NA
MIR1306	AML_026	NA	NA
MIR1306	AML_028	NA	NA
MIR1306	AML_003	NA	NA
MIR1306	AML_032	NA	NA
MIR1306	AML_038	NA	NA
MIR1306	AML_040	NA	NA
MIR1306	AML_045	NA	NA
MIR1306	AML_047	NA	NA
MIR1306	AML_048	NA	NA
MIR1306	AML_049	NA	NA
MIR1306	AML_051	NA	NA
MIR1306	AML_054	NA	NA
MIR1306	AML_059	NA	NA
MIR1306	AML_006	NA	NA
MIR1306	AML_064	NA	NA
MIR1306	AML_065	NA	NA
MIR1306	AML_067	NA	NA
MIR1306	AML_071	NA	NA
MIR1306	AML_073	NA	NA
MIR1306	AML_102	NA	NA
MIR1306	AML_111	NA	NA
MIR1306	AML_113	NA	NA
MIR1306	AML_116	NA	NA
MIR1306	AML_103	NA	NA
MIR1306	AML_104	NA	NA
MIR1306	AML_105	NA	NA
MIR1306	AML_106	NA	NA
MIR1306	AML_107	NA	NA
MIR1306	AML_108	NA	NA
MIR1306	AML_109	NA	NA
MIR1306	AML_121	NA	NA
MIR1306	AML_123	NA	NA
MIR1306	AML_124	NA	NA
MIR1306	AML_117	NA	NA
MIR1306	AML_125	NA	NA
MIR1306	AML_127	NA	NA
MIR1306	AML_128	NA	NA
MIR1306	AML_129	NA	NA
MIR1306	AML_130	NA	NA
MIR1306	AML_132	NA	NA
MIR1306	AML_133	NA	NA
MIR1306	AML_118	NA	NA
MIR1306	AML_119	NA	NA
MIR1306	AML_120	NA	NA
MIR1306	AML_135	NA	NA
MIR1306	AML_136	NA	NA
MIR1306	AML_137	NA	NA
MIR1306	AML_139	NA	NA
MIR1306	AML_140	NA	NA
MIR1307	AML_001	NA	NA
MIR1307	AML_010	0.297682901817284	NA
MIR1307	AML_012	NA	NA
MIR1307	AML_014	NA	NA
MIR1307	AML_015	NA	NA
MIR1307	AML_017	0.831660110641384	NA
MIR1307	AML_002	NA	NA
MIR1307	AML_023	NA	NA
MIR1307	AML_024	NA	NA
MIR1307	AML_025	NA	NA
MIR1307	AML_026	NA	NA
MIR1307	AML_028	NA	NA
MIR1307	AML_003	NA	NA
MIR1307	AML_032	NA	NA
MIR1307	AML_038	NA	NA
MIR1307	AML_040	NA	NA
MIR1307	AML_045	NA	NA
MIR1307	AML_047	NA	NA
MIR1307	AML_048	NA	NA
MIR1307	AML_049	NA	NA
MIR1307	AML_051	NA	NA
MIR1307	AML_054	NA	NA
MIR1307	AML_059	NA	NA
MIR1307	AML_006	NA	NA
MIR1307	AML_064	NA	NA
MIR1307	AML_065	0.414150896225777	NA
MIR1307	AML_067	NA	NA
MIR1307	AML_071	NA	NA
MIR1307	AML_073	NA	NA
MIR1307	AML_102	NA	NA
MIR1307	AML_111	NA	NA
MIR1307	AML_113	NA	NA
MIR1307	AML_116	0.234974354215118	NA
MIR1307	AML_103	NA	NA
MIR1307	AML_104	NA	NA
MIR1307	AML_105	NA	NA
MIR1307	AML_106	NA	NA
MIR1307	AML_107	NA	NA
MIR1307	AML_108	NA	NA
MIR1307	AML_109	NA	NA
MIR1307	AML_121	NA	NA
MIR1307	AML_123	NA	NA
MIR1307	AML_124	NA	NA
MIR1307	AML_117	NA	NA
MIR1307	AML_125	NA	NA
MIR1307	AML_127	NA	NA
MIR1307	AML_128	NA	NA
MIR1307	AML_129	NA	NA
MIR1307	AML_130	NA	NA
MIR1307	AML_132	NA	NA
MIR1307	AML_133	NA	NA
MIR1307	AML_118	NA	NA
MIR1307	AML_119	0.231698828033959	NA
MIR1307	AML_120	NA	NA
MIR1307	AML_135	NA	NA
MIR1307	AML_136	0.287253647910014	NA
MIR1307	AML_137	0.55314085142657	NA
MIR1307	AML_139	NA	NA
MIR1307	AML_140	NA	NA
MIR130A	AML_001	-0.0879043603358884	NA
MIR130A	AML_010	-0.0693174134873621	NA
MIR130A	AML_012	-0.0438636009397033	NA
MIR130A	AML_014	-0.0683763968799689	NA
MIR130A	AML_015	-0.0591798988936825	NA
MIR130A	AML_017	0.355054280947637	NA
MIR130A	AML_002	-0.0704546344694315	NA
MIR130A	AML_023	-0.0774989172756168	NA
MIR130A	AML_024	-0.0850424942654701	NA
MIR130A	AML_025	-0.072937318898627	NA
MIR130A	AML_026	0.274496903212431	NA
MIR130A	AML_028	-0.0752665486952971	NA
MIR130A	AML_003	-0.0660419201005329	NA
MIR130A	AML_032	-0.0823431050943019	NA
MIR130A	AML_038	-0.0718010374201658	NA
MIR130A	AML_040	-0.0649574822097293	NA
MIR130A	AML_045	-0.076899534919021	NA
MIR130A	AML_047	-0.0713521436135616	NA
MIR130A	AML_048	-0.081401341378355	NA
MIR130A	AML_049	-0.0718332176677055	NA
MIR130A	AML_051	0.27128021125386	NA
MIR130A	AML_054	-0.0835081034359646	NA
MIR130A	AML_059	-0.0846524445284457	NA
MIR130A	AML_006	0.184940611855638	NA
MIR130A	AML_064	0.241436232187407	NA
MIR130A	AML_065	-0.0776806877231671	NA
MIR130A	AML_067	-0.0567193606326556	NA
MIR130A	AML_071	0.378302166691946	NA
MIR130A	AML_073	-0.111081155052643	NA
MIR130A	AML_102	NA	NA
MIR130A	AML_111	0.33896552150938	NA
MIR130A	AML_113	0.343435259112863	NA
MIR130A	AML_116	0.234974354215118	NA
MIR130A	AML_103	NA	NA
MIR130A	AML_104	NA	NA
MIR130A	AML_105	NA	NA
MIR130A	AML_106	NA	NA
MIR130A	AML_107	NA	NA
MIR130A	AML_108	NA	NA
MIR130A	AML_109	NA	NA
MIR130A	AML_121	NA	NA
MIR130A	AML_123	NA	NA
MIR130A	AML_124	NA	NA
MIR130A	AML_117	NA	NA
MIR130A	AML_125	NA	NA
MIR130A	AML_127	0.567191974959403	NA
MIR130A	AML_128	NA	NA
MIR130A	AML_129	NA	NA
MIR130A	AML_130	NA	NA
MIR130A	AML_132	NA	NA
MIR130A	AML_133	NA	NA
MIR130A	AML_118	NA	NA
MIR130A	AML_119	NA	NA
MIR130A	AML_120	NA	NA
MIR130A	AML_135	NA	NA
MIR130A	AML_136	0.287253647910014	NA
MIR130A	AML_137	NA	NA
MIR130A	AML_139	NA	NA
MIR130A	AML_140	NA	NA
MIR130B	AML_001	-0.454631741252835	NA
MIR130B	AML_010	-0.379589559972478	NA
MIR130B	AML_012	0.11987004016581	NA
MIR130B	AML_014	-0.37870455263875	NA
MIR130B	AML_015	0.0184761854079488	NA
MIR130B	AML_017	-0.0281225635892378	NA
MIR130B	AML_002	0.161227131806676	NA
MIR130B	AML_023	-0.414689737632791	NA
MIR130B	AML_024	-0.444366469491191	NA
MIR130B	AML_025	-0.388887436478892	NA
MIR130B	AML_026	-0.499938955468605	NA
MIR130B	AML_028	-0.400974786770025	NA
MIR130B	AML_003	-0.351619809141807	NA
MIR130B	AML_032	-0.443291326926986	NA
MIR130B	AML_038	-0.378239569949169	NA
MIR130B	AML_040	-0.349840040525414	NA
MIR130B	AML_045	-0.0360761891808742	NA
MIR130B	AML_047	-0.385807848517174	NA
MIR130B	AML_048	-0.426725780217997	NA
MIR130B	AML_049	-0.383994228170488	NA
MIR130B	AML_051	-0.432102086350933	NA
MIR130B	AML_054	-0.448128492824458	NA
MIR130B	AML_059	-0.0650409533219338	NA
MIR130B	AML_006	-0.145413792817484	NA
MIR130B	AML_064	-0.314227779874073	NA
MIR130B	AML_065	-0.416417783686999	NA
MIR130B	AML_067	-0.308247441941144	NA
MIR130B	AML_071	-0.37618098148323	NA
MIR130B	AML_073	-0.574516513925837	NA
MIR130B	AML_102	0.760051392528237	NA
MIR130B	AML_111	-0.181254037552936	NA
MIR130B	AML_113	-0.480613263913892	NA
MIR130B	AML_116	0.316027614777585	NA
MIR130B	AML_103	-0.526062894631112	NA
MIR130B	AML_104	0.641304292879827	NA
MIR130B	AML_105	-0.533061006700321	NA
MIR130B	AML_106	-0.568857328547893	NA
MIR130B	AML_107	-0.484449993267836	NA
MIR130B	AML_108	-0.844953859242548	NA
MIR130B	AML_109	-0.62582080255829	NA
MIR130B	AML_121	-0.552961533985702	NA
MIR130B	AML_123	-0.089101899753077	0.938010803587037
MIR130B	AML_124	-0.73146700300253	NA
MIR130B	AML_117	-1.07433979045717	NA
MIR130B	AML_125	-0.671798319007878	NA
MIR130B	AML_127	-0.688078167922712	NA
MIR130B	AML_128	-0.97532048509127	0.386263437597236
MIR130B	AML_129	-0.70429285807302	NA
MIR130B	AML_130	-1.2563059908615	NA
MIR130B	AML_132	0.286544843671491	NA
MIR130B	AML_133	-0.418870543977211	NA
MIR130B	AML_118	-0.701617264140037	NA
MIR130B	AML_119	-0.41360510936831	NA
MIR130B	AML_120	0.679519125986831	NA
MIR130B	AML_135	-0.688775500853917	NA
MIR130B	AML_136	-0.920243079216167	NA
MIR130B	AML_137	-0.816860520176517	NA
MIR130B	AML_139	-0.478823849032495	0.679289325713377
MIR130B	AML_140	-0.128713329302816	NA
MIR132	AML_001	-0.0923464373284291	NA
MIR132	AML_010	0.20192107295798	NA
MIR132	AML_012	-0.0465857957535206	NA
MIR132	AML_014	-0.0726184518462491	NA
MIR132	AML_015	-0.0628697939395936	NA
MIR132	AML_017	-0.0911345315400338	NA
MIR132	AML_002	-0.0745028905597811	NA
MIR132	AML_023	-0.0828087489056967	NA
MIR132	AML_024	-0.0902967904899354	NA
MIR132	AML_025	-0.07757681574824	NA
MIR132	AML_026	0.526396710183397	NA
MIR132	AML_028	-0.0798000721932647	NA
MIR132	AML_003	-0.0702904811341735	NA
MIR132	AML_032	-0.0882467334099937	NA
MIR132	AML_038	-0.0758852109991314	NA
MIR132	AML_040	-0.0688103009728589	NA
MIR132	AML_045	-0.081561194920097	NA
MIR132	AML_047	-0.0761122713697245	NA
MIR132	AML_048	-0.0863669000033114	NA
MIR132	AML_049	0.20365699780835	NA
MIR132	AML_051	-0.0883944955398876	NA
MIR132	AML_054	-0.0880952550105207	NA
MIR132	AML_059	-0.0895885281225679	NA
MIR132	AML_006	-0.0796923204351641	NA
MIR132	AML_064	-0.0605554421597989	NA
MIR132	AML_065	-0.0828354499915461	NA
MIR132	AML_067	-0.0599839512650746	NA
MIR132	AML_071	-0.0730230650027175	NA
MIR132	AML_073	-0.120275604816572	NA
MIR132	AML_102	NA	NA
MIR132	AML_111	NA	NA
MIR132	AML_113	NA	NA
MIR132	AML_116	NA	NA
MIR132	AML_103	NA	NA
MIR132	AML_104	NA	NA
MIR132	AML_105	NA	NA
MIR132	AML_106	NA	NA
MIR132	AML_107	NA	NA
MIR132	AML_108	NA	NA
MIR132	AML_109	NA	NA
MIR132	AML_121	NA	NA
MIR132	AML_123	NA	NA
MIR132	AML_124	NA	NA
MIR132	AML_117	NA	NA
MIR132	AML_125	NA	NA
MIR132	AML_127	NA	NA
MIR132	AML_128	NA	NA
MIR132	AML_129	NA	NA
MIR132	AML_130	NA	NA
MIR132	AML_132	NA	NA
MIR132	AML_133	NA	NA
MIR132	AML_118	NA	NA
MIR132	AML_119	NA	NA
MIR132	AML_120	NA	NA
MIR132	AML_135	NA	NA
MIR132	AML_136	NA	NA
MIR132	AML_137	NA	NA
MIR132	AML_139	NA	NA
MIR132	AML_140	NA	NA
MIR1322	AML_001	-0.0836560845023035	NA
MIR1322	AML_010	0.223896232987411	NA
MIR1322	AML_012	-0.0415002615503811	NA
MIR1322	AML_014	-0.0649503550690955	NA
MIR1322	AML_015	-0.05560136505323	NA
MIR1322	AML_017	-0.0812900208875817	NA
MIR1322	AML_002	0.258597300320378	NA
MIR1322	AML_023	-0.0730223633988652	NA
MIR1322	AML_024	-0.0800957635851626	NA
MIR1322	AML_025	-0.0684807275819944	NA
MIR1322	AML_026	0.573252132950085	NA
MIR1322	AML_028	-0.0707572580623173	NA
MIR1322	AML_003	-0.0624823468452672	NA
MIR1322	AML_032	-0.0778608240252997	NA
MIR1322	AML_038	-0.0674995822987174	NA
MIR1322	AML_040	-0.0611585376270271	NA
MIR1322	AML_045	0.326352982108996	NA
MIR1322	AML_047	-0.0675112206326817	NA
MIR1322	AML_048	-0.0769302770770857	NA
MIR1322	AML_049	-0.0677047121857719	NA
MIR1322	AML_051	-0.0799212394712159	NA
MIR1322	AML_054	-0.0787527827756232	NA
MIR1322	AML_059	-0.0798729161633655	NA
MIR1322	AML_006	-0.0713356424981128	NA
MIR1322	AML_064	-0.0538593878821856	NA
MIR1322	AML_065	-0.0736982827183776	NA
MIR1322	AML_067	-0.0539469690174324	NA
MIR1322	AML_071	-0.064695468470407	NA
MIR1322	AML_073	-0.105792664502307	NA
MIR1322	AML_102	0.309428094292965	NA
MIR1322	AML_111	0.832822639259931	NA
MIR1322	AML_113	-0.0392153417789136	NA
MIR1322	AML_116	0.207607196658823	NA
MIR1322	AML_103	-0.0271050199421215	NA
MIR1322	AML_104	1.12560124099612	NA
MIR1322	AML_105	0.37012860315574	NA
MIR1322	AML_106	0.390176100448161	NA
MIR1322	AML_107	-0.0273682779275199	NA
MIR1322	AML_108	0.941433564744332	NA
MIR1322	AML_109	0.761827778219267	NA
MIR1322	AML_121	-0.0331587771274672	NA
MIR1322	AML_123	-0.0359879398880121	NA
MIR1322	AML_124	0.325955406276828	NA
MIR1322	AML_117	-0.0705718533679719	NA
MIR1322	AML_125	-0.0404227880069045	NA
MIR1322	AML_127	-0.0494854959180419	NA
MIR1322	AML_128	0.436551230319874	NA
MIR1322	AML_129	0.302932070193908	NA
MIR1322	AML_130	0.645823863960173	NA
MIR1322	AML_132	-0.0374261365294007	NA
MIR1322	AML_133	0.259172664793645	NA
MIR1322	AML_118	-0.0394870992745342	NA
MIR1322	AML_119	-0.0387165675571431	NA
MIR1322	AML_120	0.513312710231017	NA
MIR1322	AML_135	0.397086322393273	NA
MIR1322	AML_136	0.488454179447967	NA
MIR1322	AML_137	-0.0421017401439122	NA
MIR1322	AML_139	1.03339659842554	NA
MIR1322	AML_140	-0.037272486520945	NA
MIR1323	AML_001	NA	NA
MIR1323	AML_010	NA	NA
MIR1323	AML_012	NA	NA
MIR1323	AML_014	NA	NA
MIR1323	AML_015	NA	NA
MIR1323	AML_017	NA	NA
MIR1323	AML_002	NA	NA
MIR1323	AML_023	NA	NA
MIR1323	AML_024	NA	NA
MIR1323	AML_025	NA	NA
MIR1323	AML_026	NA	NA
MIR1323	AML_028	NA	NA
MIR1323	AML_003	NA	NA
MIR1323	AML_032	NA	NA
MIR1323	AML_038	NA	NA
MIR1323	AML_040	NA	NA
MIR1323	AML_045	NA	NA
MIR1323	AML_047	NA	NA
MIR1323	AML_048	NA	NA
MIR1323	AML_049	NA	NA
MIR1323	AML_051	NA	NA
MIR1323	AML_054	NA	NA
MIR1323	AML_059	NA	NA
MIR1323	AML_006	NA	NA
MIR1323	AML_064	NA	NA
MIR1323	AML_065	NA	NA
MIR1323	AML_067	NA	NA
MIR1323	AML_071	NA	NA
MIR1323	AML_073	NA	NA
MIR1323	AML_102	NA	NA
MIR1323	AML_111	NA	NA
MIR1323	AML_113	NA	NA
MIR1323	AML_116	NA	NA
MIR1323	AML_103	NA	NA
MIR1323	AML_104	NA	NA
MIR1323	AML_105	NA	NA
MIR1323	AML_106	NA	NA
MIR1323	AML_107	NA	NA
MIR1323	AML_108	NA	NA
MIR1323	AML_109	NA	NA
MIR1323	AML_121	NA	NA
MIR1323	AML_123	NA	NA
MIR1323	AML_124	NA	NA
MIR1323	AML_117	NA	NA
MIR1323	AML_125	NA	NA
MIR1323	AML_127	NA	NA
MIR1323	AML_128	NA	NA
MIR1323	AML_129	NA	NA
MIR1323	AML_130	NA	NA
MIR1323	AML_132	NA	NA
MIR1323	AML_133	NA	NA
MIR1323	AML_118	NA	NA
MIR1323	AML_119	NA	NA
MIR1323	AML_120	NA	NA
MIR1323	AML_135	NA	NA
MIR1323	AML_136	NA	NA
MIR1323	AML_137	NA	NA
MIR1323	AML_139	NA	NA
MIR1323	AML_140	NA	NA
MIR1324	AML_001	-0.455944634345081	NA
MIR1324	AML_010	0.134345472226874	NA
MIR1324	AML_012	-0.249298524195258	NA
MIR1324	AML_014	-0.37736992677661	NA
MIR1324	AML_015	-0.315305225283107	NA
MIR1324	AML_017	-0.0117042238697695	NA
MIR1324	AML_002	-0.37902858844165	NA
MIR1324	AML_023	-0.411907220321333	NA
MIR1324	AML_024	-0.0351825439675581	NA
MIR1324	AML_025	-0.386718529044018	NA
MIR1324	AML_026	-0.122608929064039	NA
MIR1324	AML_028	-0.399464233076826	NA
MIR1324	AML_003	-0.349022839616528	NA
MIR1324	AML_032	-0.438966447572017	NA
MIR1324	AML_038	0.00818404782724889	NA
MIR1324	AML_040	0.405690857634335	NA
MIR1324	AML_045	-0.0212533254530687	NA
MIR1324	AML_047	-0.383402133102792	NA
MIR1324	AML_048	-0.425084149149254	NA
MIR1324	AML_049	-0.383862615093445	NA
MIR1324	AML_051	0.373186609081687	NA
MIR1324	AML_054	0.504044159688701	NA
MIR1324	AML_059	-0.0503665165561853	NA
MIR1324	AML_006	-0.399505627531257	NA
MIR1324	AML_064	-0.312992552970595	NA
MIR1324	AML_065	-0.414411924466916	NA
MIR1324	AML_067	-0.308086244100378	NA
MIR1324	AML_071	-0.373745312060899	NA
MIR1324	AML_073	-0.567175219378083	NA
MIR1324	AML_102	-0.664632567898824	NA
MIR1324	AML_111	-0.075663852245705	NA
MIR1324	AML_113	0.481219799662578	NA
MIR1324	AML_116	0.0695648242083848	NA
MIR1324	AML_103	-0.541350070464481	NA
MIR1324	AML_104	-0.640371532261728	NA
MIR1324	AML_105	0.487943957850423	NA
MIR1324	AML_106	0.497554465028964	NA
MIR1324	AML_107	-0.470406039915427	NA
MIR1324	AML_108	0.846865398891412	NA
MIR1324	AML_109	0.0402473445498372	NA
MIR1324	AML_121	-0.523886265577509	NA
MIR1324	AML_123	-0.661209108348637	NA
MIR1324	AML_124	1.07235000406317	NA
MIR1324	AML_117	0.0911565926155006	NA
MIR1324	AML_125	-0.648414146557714	NA
MIR1324	AML_127	-0.348959820531359	NA
MIR1324	AML_128	0.974354588860459	0.39812333352035
MIR1324	AML_129	-0.134797139892729	NA
MIR1324	AML_130	-1.29811622959339	NA
MIR1324	AML_132	-0.743583062380087	NA
MIR1324	AML_133	0.61726318564133	NA
MIR1324	AML_118	-0.701020907752286	NA
MIR1324	AML_119	-0.847513371299294	NA
MIR1324	AML_120	0.779198058721559	NA
MIR1324	AML_135	0.78363412592996	NA
MIR1324	AML_136	-0.384750119839581	NA
MIR1324	AML_137	1.02920661979953	NA
MIR1324	AML_139	-0.400042058135755	NA
MIR1324	AML_140	-0.676811584167649	NA
MIR133A1	AML_001	NA	NA
MIR133A1	AML_010	NA	NA
MIR133A1	AML_012	NA	NA
MIR133A1	AML_014	NA	NA
MIR133A1	AML_015	NA	NA
MIR133A1	AML_017	NA	NA
MIR133A1	AML_002	NA	NA
MIR133A1	AML_023	NA	NA
MIR133A1	AML_024	NA	NA
MIR133A1	AML_025	NA	NA
MIR133A1	AML_026	0.395163175970268	NA
MIR133A1	AML_028	NA	NA
MIR133A1	AML_003	NA	NA
MIR133A1	AML_032	0.560082550388627	NA
MIR133A1	AML_038	NA	NA
MIR133A1	AML_040	NA	NA
MIR133A1	AML_045	NA	NA
MIR133A1	AML_047	NA	NA
MIR133A1	AML_048	NA	NA
MIR133A1	AML_049	NA	NA
MIR133A1	AML_051	0.385513406374411	NA
MIR133A1	AML_054	NA	NA
MIR133A1	AML_059	NA	NA
MIR133A1	AML_006	0.276774037749076	NA
MIR133A1	AML_064	NA	NA
MIR133A1	AML_065	NA	NA
MIR133A1	AML_067	NA	NA
MIR133A1	AML_071	NA	NA
MIR133A1	AML_073	NA	NA
MIR133A1	AML_102	-0.380924711300623	NA
MIR133A1	AML_111	-0.36755576319965	NA
MIR133A1	AML_113	-0.0207082158422159	NA
MIR133A1	AML_116	0.280286296559014	NA
MIR133A1	AML_103	0.0270441722191086	NA
MIR133A1	AML_104	0.0210220697585324	NA
MIR133A1	AML_105	0.389625626257225	NA
MIR133A1	AML_106	0.403490592447848	NA
MIR133A1	AML_107	0.902062504706569	NA
MIR133A1	AML_108	-0.507860675786847	NA
MIR133A1	AML_109	0.0829570127904186	NA
MIR133A1	AML_121	-0.345457233182258	NA
MIR133A1	AML_123	-0.39810252418107	NA
MIR133A1	AML_124	-0.0281184055286029	NA
MIR133A1	AML_117	0.161911389721879	NA
MIR133A1	AML_125	-0.4190547334568	NA
MIR133A1	AML_127	0.672131054991079	NA
MIR133A1	AML_128	-0.0485752936477828	NA
MIR133A1	AML_129	-0.414171689087309	NA
MIR133A1	AML_130	0.329862290814003	NA
MIR133A1	AML_132	0.207043812803625	NA
MIR133A1	AML_133	0.120242861432808	NA
MIR133A1	AML_118	0.432937390118298	NA
MIR133A1	AML_119	-0.451833560988264	NA
MIR133A1	AML_120	-0.0162822732577552	NA
MIR133A1	AML_135	0.04983042986787	NA
MIR133A1	AML_136	-0.539783886285631	NA
MIR133A1	AML_137	-0.479903437539744	NA
MIR133A1	AML_139	-0.193083294201919	NA
MIR133A1	AML_140	0.384946766115803	NA
MIR133A2	AML_001	NA	NA
MIR133A2	AML_010	NA	NA
MIR133A2	AML_012	NA	NA
MIR133A2	AML_014	NA	NA
MIR133A2	AML_015	NA	NA
MIR133A2	AML_017	NA	NA
MIR133A2	AML_002	NA	NA
MIR133A2	AML_023	NA	NA
MIR133A2	AML_024	NA	NA
MIR133A2	AML_025	NA	NA
MIR133A2	AML_026	NA	NA
MIR133A2	AML_028	NA	NA
MIR133A2	AML_003	NA	NA
MIR133A2	AML_032	NA	NA
MIR133A2	AML_038	NA	NA
MIR133A2	AML_040	NA	NA
MIR133A2	AML_045	NA	NA
MIR133A2	AML_047	NA	NA
MIR133A2	AML_048	NA	NA
MIR133A2	AML_049	NA	NA
MIR133A2	AML_051	NA	NA
MIR133A2	AML_054	NA	NA
MIR133A2	AML_059	NA	NA
MIR133A2	AML_006	NA	NA
MIR133A2	AML_064	NA	NA
MIR133A2	AML_065	NA	NA
MIR133A2	AML_067	NA	NA
MIR133A2	AML_071	NA	NA
MIR133A2	AML_073	NA	NA
MIR133A2	AML_102	NA	NA
MIR133A2	AML_111	NA	NA
MIR133A2	AML_113	NA	NA
MIR133A2	AML_116	NA	NA
MIR133A2	AML_103	NA	NA
MIR133A2	AML_104	NA	NA
MIR133A2	AML_105	NA	NA
MIR133A2	AML_106	NA	NA
MIR133A2	AML_107	NA	NA
MIR133A2	AML_108	NA	NA
MIR133A2	AML_109	NA	NA
MIR133A2	AML_121	NA	NA
MIR133A2	AML_123	NA	NA
MIR133A2	AML_124	NA	NA
MIR133A2	AML_117	NA	NA
MIR133A2	AML_125	NA	NA
MIR133A2	AML_127	NA	NA
MIR133A2	AML_128	NA	NA
MIR133A2	AML_129	NA	NA
MIR133A2	AML_130	NA	NA
MIR133A2	AML_132	NA	NA
MIR133A2	AML_133	NA	NA
MIR133A2	AML_118	NA	NA
MIR133A2	AML_119	NA	NA
MIR133A2	AML_120	NA	NA
MIR133A2	AML_135	NA	NA
MIR133A2	AML_136	NA	NA
MIR133A2	AML_137	NA	NA
MIR133A2	AML_139	NA	NA
MIR133A2	AML_140	NA	NA
MIR133B	AML_001	NA	NA
MIR133B	AML_010	NA	NA
MIR133B	AML_012	NA	NA
MIR133B	AML_014	NA	NA
MIR133B	AML_015	NA	NA
MIR133B	AML_017	NA	NA
MIR133B	AML_002	NA	NA
MIR133B	AML_023	NA	NA
MIR133B	AML_024	NA	NA
MIR133B	AML_025	NA	NA
MIR133B	AML_026	NA	NA
MIR133B	AML_028	NA	NA
MIR133B	AML_003	NA	NA
MIR133B	AML_032	NA	NA
MIR133B	AML_038	NA	NA
MIR133B	AML_040	NA	NA
MIR133B	AML_045	NA	NA
MIR133B	AML_047	NA	NA
MIR133B	AML_048	NA	NA
MIR133B	AML_049	NA	NA
MIR133B	AML_051	NA	NA
MIR133B	AML_054	NA	NA
MIR133B	AML_059	NA	NA
MIR133B	AML_006	NA	NA
MIR133B	AML_064	NA	NA
MIR133B	AML_065	NA	NA
MIR133B	AML_067	NA	NA
MIR133B	AML_071	NA	NA
MIR133B	AML_073	NA	NA
MIR133B	AML_102	NA	NA
MIR133B	AML_111	NA	NA
MIR133B	AML_113	NA	NA
MIR133B	AML_116	NA	NA
MIR133B	AML_103	NA	NA
MIR133B	AML_104	NA	NA
MIR133B	AML_105	NA	NA
MIR133B	AML_106	NA	NA
MIR133B	AML_107	NA	NA
MIR133B	AML_108	NA	NA
MIR133B	AML_109	NA	NA
MIR133B	AML_121	NA	NA
MIR133B	AML_123	NA	NA
MIR133B	AML_124	NA	NA
MIR133B	AML_117	NA	NA
MIR133B	AML_125	NA	NA
MIR133B	AML_127	NA	NA
MIR133B	AML_128	NA	NA
MIR133B	AML_129	NA	NA
MIR133B	AML_130	NA	NA
MIR133B	AML_132	NA	NA
MIR133B	AML_133	NA	NA
MIR133B	AML_118	NA	NA
MIR133B	AML_119	NA	NA
MIR133B	AML_120	NA	NA
MIR133B	AML_135	NA	NA
MIR133B	AML_136	NA	NA
MIR133B	AML_137	NA	NA
MIR133B	AML_139	NA	NA
MIR133B	AML_140	NA	NA
MIR134	AML_001	NA	NA
MIR134	AML_010	NA	NA
MIR134	AML_012	NA	NA
MIR134	AML_014	NA	NA
MIR134	AML_015	NA	NA
MIR134	AML_017	NA	NA
MIR134	AML_002	NA	NA
MIR134	AML_023	NA	NA
MIR134	AML_024	NA	NA
MIR134	AML_025	NA	NA
MIR134	AML_026	NA	NA
MIR134	AML_028	NA	NA
MIR134	AML_003	NA	NA
MIR134	AML_032	NA	NA
MIR134	AML_038	NA	NA
MIR134	AML_040	NA	NA
MIR134	AML_045	NA	NA
MIR134	AML_047	NA	NA
MIR134	AML_048	NA	NA
MIR134	AML_049	NA	NA
MIR134	AML_051	NA	NA
MIR134	AML_054	NA	NA
MIR134	AML_059	NA	NA
MIR134	AML_006	NA	NA
MIR134	AML_064	NA	NA
MIR134	AML_065	NA	NA
MIR134	AML_067	NA	NA
MIR134	AML_071	NA	NA
MIR134	AML_073	NA	NA
MIR134	AML_102	NA	NA
MIR134	AML_111	NA	NA
MIR134	AML_113	NA	NA
MIR134	AML_116	NA	NA
MIR134	AML_103	NA	NA
MIR134	AML_104	NA	NA
MIR134	AML_105	NA	NA
MIR134	AML_106	NA	NA
MIR134	AML_107	NA	NA
MIR134	AML_108	NA	NA
MIR134	AML_109	NA	NA
MIR134	AML_121	NA	NA
MIR134	AML_123	NA	NA
MIR134	AML_124	NA	NA
MIR134	AML_117	NA	NA
MIR134	AML_125	NA	NA
MIR134	AML_127	NA	NA
MIR134	AML_128	NA	NA
MIR134	AML_129	NA	NA
MIR134	AML_130	NA	NA
MIR134	AML_132	NA	NA
MIR134	AML_133	NA	NA
MIR134	AML_118	NA	NA
MIR134	AML_119	NA	NA
MIR134	AML_120	NA	NA
MIR134	AML_135	NA	NA
MIR134	AML_136	NA	NA
MIR134	AML_137	NA	NA
MIR134	AML_139	NA	NA
MIR134	AML_140	NA	NA
MIR1343	AML_001	NA	NA
MIR1343	AML_010	NA	NA
MIR1343	AML_012	NA	NA
MIR1343	AML_014	NA	NA
MIR1343	AML_015	NA	NA
MIR1343	AML_017	NA	NA
MIR1343	AML_002	NA	NA
MIR1343	AML_023	NA	NA
MIR1343	AML_024	NA	NA
MIR1343	AML_025	NA	NA
MIR1343	AML_026	NA	NA
MIR1343	AML_028	NA	NA
MIR1343	AML_003	NA	NA
MIR1343	AML_032	NA	NA
MIR1343	AML_038	NA	NA
MIR1343	AML_040	NA	NA
MIR1343	AML_045	NA	NA
MIR1343	AML_047	NA	NA
MIR1343	AML_048	NA	NA
MIR1343	AML_049	0.303273938956932	NA
MIR1343	AML_051	NA	NA
MIR1343	AML_054	NA	NA
MIR1343	AML_059	NA	NA
MIR1343	AML_006	NA	NA
MIR1343	AML_064	NA	NA
MIR1343	AML_065	NA	NA
MIR1343	AML_067	NA	NA
MIR1343	AML_071	0.480949765138647	NA
MIR1343	AML_073	NA	NA
MIR1343	AML_102	NA	NA
MIR1343	AML_111	NA	NA
MIR1343	AML_113	NA	NA
MIR1343	AML_116	NA	NA
MIR1343	AML_103	NA	NA
MIR1343	AML_104	NA	NA
MIR1343	AML_105	NA	NA
MIR1343	AML_106	NA	NA
MIR1343	AML_107	NA	NA
MIR1343	AML_108	0.399662403060348	NA
MIR1343	AML_109	NA	NA
MIR1343	AML_121	NA	NA
MIR1343	AML_123	0.481980749738453	NA
MIR1343	AML_124	NA	NA
MIR1343	AML_117	NA	NA
MIR1343	AML_125	NA	NA
MIR1343	AML_127	NA	NA
MIR1343	AML_128	NA	NA
MIR1343	AML_129	NA	NA
MIR1343	AML_130	NA	NA
MIR1343	AML_132	NA	NA
MIR1343	AML_133	NA	NA
MIR1343	AML_118	NA	NA
MIR1343	AML_119	NA	NA
MIR1343	AML_120	NA	NA
MIR1343	AML_135	NA	NA
MIR1343	AML_136	NA	NA
MIR1343	AML_137	NA	NA
MIR1343	AML_139	NA	NA
MIR1343	AML_140	NA	NA
MIR135A1	AML_001	NA	NA
MIR135A1	AML_010	NA	NA
MIR135A1	AML_012	NA	NA
MIR135A1	AML_014	NA	NA
MIR135A1	AML_015	NA	NA
MIR135A1	AML_017	NA	NA
MIR135A1	AML_002	NA	NA
MIR135A1	AML_023	NA	NA
MIR135A1	AML_024	NA	NA
MIR135A1	AML_025	NA	NA
MIR135A1	AML_026	NA	NA
MIR135A1	AML_028	NA	NA
MIR135A1	AML_003	NA	NA
MIR135A1	AML_032	NA	NA
MIR135A1	AML_038	NA	NA
MIR135A1	AML_040	NA	NA
MIR135A1	AML_045	NA	NA
MIR135A1	AML_047	NA	NA
MIR135A1	AML_048	NA	NA
MIR135A1	AML_049	NA	NA
MIR135A1	AML_051	NA	NA
MIR135A1	AML_054	NA	NA
MIR135A1	AML_059	NA	NA
MIR135A1	AML_006	NA	NA
MIR135A1	AML_064	NA	NA
MIR135A1	AML_065	NA	NA
MIR135A1	AML_067	NA	NA
MIR135A1	AML_071	NA	NA
MIR135A1	AML_073	NA	NA
MIR135A1	AML_102	NA	NA
MIR135A1	AML_111	NA	NA
MIR135A1	AML_113	NA	NA
MIR135A1	AML_116	NA	NA
MIR135A1	AML_103	NA	NA
MIR135A1	AML_104	NA	NA
MIR135A1	AML_105	NA	NA
MIR135A1	AML_106	NA	NA
MIR135A1	AML_107	NA	NA
MIR135A1	AML_108	NA	NA
MIR135A1	AML_109	NA	NA
MIR135A1	AML_121	NA	NA
MIR135A1	AML_123	NA	NA
MIR135A1	AML_124	NA	NA
MIR135A1	AML_117	NA	NA
MIR135A1	AML_125	NA	NA
MIR135A1	AML_127	NA	NA
MIR135A1	AML_128	NA	NA
MIR135A1	AML_129	NA	NA
MIR135A1	AML_130	NA	NA
MIR135A1	AML_132	NA	NA
MIR135A1	AML_133	NA	NA
MIR135A1	AML_118	NA	NA
MIR135A1	AML_119	NA	NA
MIR135A1	AML_120	NA	NA
MIR135A1	AML_135	NA	NA
MIR135A1	AML_136	NA	NA
MIR135A1	AML_137	NA	NA
MIR135A1	AML_139	NA	NA
MIR135A1	AML_140	NA	NA
MIR135A2	AML_001	NA	NA
MIR135A2	AML_010	NA	NA
MIR135A2	AML_012	NA	NA
MIR135A2	AML_014	NA	NA
MIR135A2	AML_015	NA	NA
MIR135A2	AML_017	NA	NA
MIR135A2	AML_002	NA	NA
MIR135A2	AML_023	NA	NA
MIR135A2	AML_024	NA	NA
MIR135A2	AML_025	NA	NA
MIR135A2	AML_026	NA	NA
MIR135A2	AML_028	NA	NA
MIR135A2	AML_003	NA	NA
MIR135A2	AML_032	NA	NA
MIR135A2	AML_038	NA	NA
MIR135A2	AML_040	NA	NA
MIR135A2	AML_045	NA	NA
MIR135A2	AML_047	NA	NA
MIR135A2	AML_048	NA	NA
MIR135A2	AML_049	NA	NA
MIR135A2	AML_051	NA	NA
MIR135A2	AML_054	NA	NA
MIR135A2	AML_059	NA	NA
MIR135A2	AML_006	NA	NA
MIR135A2	AML_064	NA	NA
MIR135A2	AML_065	NA	NA
MIR135A2	AML_067	NA	NA
MIR135A2	AML_071	NA	NA
MIR135A2	AML_073	NA	NA
MIR135A2	AML_102	NA	NA
MIR135A2	AML_111	NA	NA
MIR135A2	AML_113	NA	NA
MIR135A2	AML_116	NA	NA
MIR135A2	AML_103	NA	NA
MIR135A2	AML_104	NA	NA
MIR135A2	AML_105	NA	NA
MIR135A2	AML_106	NA	NA
MIR135A2	AML_107	NA	NA
MIR135A2	AML_108	NA	NA
MIR135A2	AML_109	NA	NA
MIR135A2	AML_121	NA	NA
MIR135A2	AML_123	NA	NA
MIR135A2	AML_124	NA	NA
MIR135A2	AML_117	NA	NA
MIR135A2	AML_125	NA	NA
MIR135A2	AML_127	NA	NA
MIR135A2	AML_128	NA	NA
MIR135A2	AML_129	NA	NA
MIR135A2	AML_130	NA	NA
MIR135A2	AML_132	NA	NA
MIR135A2	AML_133	NA	NA
MIR135A2	AML_118	NA	NA
MIR135A2	AML_119	NA	NA
MIR135A2	AML_120	NA	NA
MIR135A2	AML_135	NA	NA
MIR135A2	AML_136	NA	NA
MIR135A2	AML_137	NA	NA
MIR135A2	AML_139	NA	NA
MIR135A2	AML_140	NA	NA
MIR135B	AML_001	NA	NA
MIR135B	AML_010	NA	NA
MIR135B	AML_012	NA	NA
MIR135B	AML_014	NA	NA
MIR135B	AML_015	NA	NA
MIR135B	AML_017	NA	NA
MIR135B	AML_002	NA	NA
MIR135B	AML_023	NA	NA
MIR135B	AML_024	NA	NA
MIR135B	AML_025	NA	NA
MIR135B	AML_026	NA	NA
MIR135B	AML_028	NA	NA
MIR135B	AML_003	NA	NA
MIR135B	AML_032	NA	NA
MIR135B	AML_038	NA	NA
MIR135B	AML_040	NA	NA
MIR135B	AML_045	NA	NA
MIR135B	AML_047	NA	NA
MIR135B	AML_048	NA	NA
MIR135B	AML_049	NA	NA
MIR135B	AML_051	NA	NA
MIR135B	AML_054	NA	NA
MIR135B	AML_059	NA	NA
MIR135B	AML_006	NA	NA
MIR135B	AML_064	NA	NA
MIR135B	AML_065	NA	NA
MIR135B	AML_067	NA	NA
MIR135B	AML_071	NA	NA
MIR135B	AML_073	NA	NA
MIR135B	AML_102	NA	NA
MIR135B	AML_111	NA	NA
MIR135B	AML_113	NA	NA
MIR135B	AML_116	NA	NA
MIR135B	AML_103	NA	NA
MIR135B	AML_104	NA	NA
MIR135B	AML_105	NA	NA
MIR135B	AML_106	NA	NA
MIR135B	AML_107	NA	NA
MIR135B	AML_108	NA	NA
MIR135B	AML_109	NA	NA
MIR135B	AML_121	NA	NA
MIR135B	AML_123	NA	NA
MIR135B	AML_124	NA	NA
MIR135B	AML_117	NA	NA
MIR135B	AML_125	NA	NA
MIR135B	AML_127	NA	NA
MIR135B	AML_128	NA	NA
MIR135B	AML_129	NA	NA
MIR135B	AML_130	NA	NA
MIR135B	AML_132	NA	NA
MIR135B	AML_133	NA	NA
MIR135B	AML_118	NA	NA
MIR135B	AML_119	NA	NA
MIR135B	AML_120	NA	NA
MIR135B	AML_135	NA	NA
MIR135B	AML_136	NA	NA
MIR135B	AML_137	NA	NA
MIR135B	AML_139	NA	NA
MIR135B	AML_140	NA	NA
MIR136	AML_001	NA	NA
MIR136	AML_010	NA	NA
MIR136	AML_012	NA	NA
MIR136	AML_014	NA	NA
MIR136	AML_015	NA	NA
MIR136	AML_017	NA	NA
MIR136	AML_002	NA	NA
MIR136	AML_023	NA	NA
MIR136	AML_024	NA	NA
MIR136	AML_025	NA	NA
MIR136	AML_026	NA	NA
MIR136	AML_028	NA	NA
MIR136	AML_003	NA	NA
MIR136	AML_032	NA	NA
MIR136	AML_038	NA	NA
MIR136	AML_040	NA	NA
MIR136	AML_045	NA	NA
MIR136	AML_047	NA	NA
MIR136	AML_048	NA	NA
MIR136	AML_049	NA	NA
MIR136	AML_051	NA	NA
MIR136	AML_054	NA	NA
MIR136	AML_059	NA	NA
MIR136	AML_006	NA	NA
MIR136	AML_064	NA	NA
MIR136	AML_065	NA	NA
MIR136	AML_067	NA	NA
MIR136	AML_071	NA	NA
MIR136	AML_073	NA	NA
MIR136	AML_102	NA	NA
MIR136	AML_111	NA	NA
MIR136	AML_113	NA	NA
MIR136	AML_116	NA	NA
MIR136	AML_103	NA	NA
MIR136	AML_104	NA	NA
MIR136	AML_105	NA	NA
MIR136	AML_106	NA	NA
MIR136	AML_107	NA	NA
MIR136	AML_108	NA	NA
MIR136	AML_109	NA	NA
MIR136	AML_121	NA	NA
MIR136	AML_123	NA	NA
MIR136	AML_124	NA	NA
MIR136	AML_117	NA	NA
MIR136	AML_125	NA	NA
MIR136	AML_127	NA	NA
MIR136	AML_128	NA	NA
MIR136	AML_129	NA	NA
MIR136	AML_130	NA	NA
MIR136	AML_132	NA	NA
MIR136	AML_133	NA	NA
MIR136	AML_118	NA	NA
MIR136	AML_119	NA	NA
MIR136	AML_120	NA	NA
MIR136	AML_135	NA	NA
MIR136	AML_136	NA	NA
MIR136	AML_137	NA	NA
MIR136	AML_139	NA	NA
MIR136	AML_140	NA	NA
MIR137	AML_001	NA	NA
MIR137	AML_010	NA	NA
MIR137	AML_012	NA	NA
MIR137	AML_014	NA	NA
MIR137	AML_015	NA	NA
MIR137	AML_017	NA	NA
MIR137	AML_002	NA	NA
MIR137	AML_023	NA	NA
MIR137	AML_024	NA	NA
MIR137	AML_025	NA	NA
MIR137	AML_026	NA	NA
MIR137	AML_028	NA	NA
MIR137	AML_003	NA	NA
MIR137	AML_032	NA	NA
MIR137	AML_038	NA	NA
MIR137	AML_040	NA	NA
MIR137	AML_045	NA	NA
MIR137	AML_047	NA	NA
MIR137	AML_048	NA	NA
MIR137	AML_049	NA	NA
MIR137	AML_051	NA	NA
MIR137	AML_054	NA	NA
MIR137	AML_059	NA	NA
MIR137	AML_006	NA	NA
MIR137	AML_064	NA	NA
MIR137	AML_065	NA	NA
MIR137	AML_067	NA	NA
MIR137	AML_071	NA	NA
MIR137	AML_073	NA	NA
MIR137	AML_102	NA	NA
MIR137	AML_111	NA	NA
MIR137	AML_113	NA	NA
MIR137	AML_116	NA	NA
MIR137	AML_103	NA	NA
MIR137	AML_104	NA	NA
MIR137	AML_105	NA	NA
MIR137	AML_106	NA	NA
MIR137	AML_107	NA	NA
MIR137	AML_108	NA	NA
MIR137	AML_109	NA	NA
MIR137	AML_121	NA	NA
MIR137	AML_123	NA	NA
MIR137	AML_124	NA	NA
MIR137	AML_117	NA	NA
MIR137	AML_125	NA	NA
MIR137	AML_127	NA	NA
MIR137	AML_128	NA	NA
MIR137	AML_129	NA	NA
MIR137	AML_130	NA	NA
MIR137	AML_132	NA	NA
MIR137	AML_133	NA	NA
MIR137	AML_118	NA	NA
MIR137	AML_119	NA	NA
MIR137	AML_120	NA	NA
MIR137	AML_135	NA	NA
MIR137	AML_136	NA	NA
MIR137	AML_137	NA	NA
MIR137	AML_139	NA	NA
MIR137	AML_140	NA	NA
MIR138-1	AML_001	NA	NA
MIR138-1	AML_010	NA	NA
MIR138-1	AML_012	NA	NA
MIR138-1	AML_014	NA	NA
MIR138-1	AML_015	NA	NA
MIR138-1	AML_017	NA	NA
MIR138-1	AML_002	NA	NA
MIR138-1	AML_023	NA	NA
MIR138-1	AML_024	NA	NA
MIR138-1	AML_025	NA	NA
MIR138-1	AML_026	NA	NA
MIR138-1	AML_028	NA	NA
MIR138-1	AML_003	NA	NA
MIR138-1	AML_032	NA	NA
MIR138-1	AML_038	NA	NA
MIR138-1	AML_040	NA	NA
MIR138-1	AML_045	NA	NA
MIR138-1	AML_047	NA	NA
MIR138-1	AML_048	NA	NA
MIR138-1	AML_049	NA	NA
MIR138-1	AML_051	NA	NA
MIR138-1	AML_054	NA	NA
MIR138-1	AML_059	NA	NA
MIR138-1	AML_006	NA	NA
MIR138-1	AML_064	NA	NA
MIR138-1	AML_065	NA	NA
MIR138-1	AML_067	NA	NA
MIR138-1	AML_071	NA	NA
MIR138-1	AML_073	NA	NA
MIR138-1	AML_102	NA	NA
MIR138-1	AML_111	NA	NA
MIR138-1	AML_113	NA	NA
MIR138-1	AML_116	NA	NA
MIR138-1	AML_103	NA	NA
MIR138-1	AML_104	NA	NA
MIR138-1	AML_105	NA	NA
MIR138-1	AML_106	NA	NA
MIR138-1	AML_107	NA	NA
MIR138-1	AML_108	NA	NA
MIR138-1	AML_109	NA	NA
MIR138-1	AML_121	NA	NA
MIR138-1	AML_123	NA	NA
MIR138-1	AML_124	NA	NA
MIR138-1	AML_117	NA	NA
MIR138-1	AML_125	NA	NA
MIR138-1	AML_127	NA	NA
MIR138-1	AML_128	NA	NA
MIR138-1	AML_129	NA	NA
MIR138-1	AML_130	NA	NA
MIR138-1	AML_132	NA	NA
MIR138-1	AML_133	NA	NA
MIR138-1	AML_118	NA	NA
MIR138-1	AML_119	NA	NA
MIR138-1	AML_120	NA	NA
MIR138-1	AML_135	NA	NA
MIR138-1	AML_136	NA	NA
MIR138-1	AML_137	NA	NA
MIR138-1	AML_139	NA	NA
MIR138-1	AML_140	NA	NA
MIR138-2	AML_001	NA	NA
MIR138-2	AML_010	NA	NA
MIR138-2	AML_012	NA	NA
MIR138-2	AML_014	NA	NA
MIR138-2	AML_015	NA	NA
MIR138-2	AML_017	NA	NA
MIR138-2	AML_002	NA	NA
MIR138-2	AML_023	NA	NA
MIR138-2	AML_024	NA	NA
MIR138-2	AML_025	NA	NA
MIR138-2	AML_026	NA	NA
MIR138-2	AML_028	NA	NA
MIR138-2	AML_003	NA	NA
MIR138-2	AML_032	NA	NA
MIR138-2	AML_038	NA	NA
MIR138-2	AML_040	NA	NA
MIR138-2	AML_045	NA	NA
MIR138-2	AML_047	NA	NA
MIR138-2	AML_048	NA	NA
MIR138-2	AML_049	NA	NA
MIR138-2	AML_051	NA	NA
MIR138-2	AML_054	NA	NA
MIR138-2	AML_059	NA	NA
MIR138-2	AML_006	NA	NA
MIR138-2	AML_064	NA	NA
MIR138-2	AML_065	NA	NA
MIR138-2	AML_067	NA	NA
MIR138-2	AML_071	NA	NA
MIR138-2	AML_073	NA	NA
MIR138-2	AML_102	NA	NA
MIR138-2	AML_111	NA	NA
MIR138-2	AML_113	NA	NA
MIR138-2	AML_116	NA	NA
MIR138-2	AML_103	NA	NA
MIR138-2	AML_104	NA	NA
MIR138-2	AML_105	NA	NA
MIR138-2	AML_106	NA	NA
MIR138-2	AML_107	NA	NA
MIR138-2	AML_108	NA	NA
MIR138-2	AML_109	NA	NA
MIR138-2	AML_121	NA	NA
MIR138-2	AML_123	NA	NA
MIR138-2	AML_124	NA	NA
MIR138-2	AML_117	NA	NA
MIR138-2	AML_125	NA	NA
MIR138-2	AML_127	NA	NA
MIR138-2	AML_128	NA	NA
MIR138-2	AML_129	NA	NA
MIR138-2	AML_130	0.732246400381953	NA
MIR138-2	AML_132	NA	NA
MIR138-2	AML_133	NA	NA
MIR138-2	AML_118	NA	NA
MIR138-2	AML_119	NA	NA
MIR138-2	AML_120	NA	NA
MIR138-2	AML_135	NA	NA
MIR138-2	AML_136	NA	NA
MIR138-2	AML_137	NA	NA
MIR138-2	AML_139	NA	NA
MIR138-2	AML_140	NA	NA
MIR139	AML_001	NA	NA
MIR139	AML_010	NA	NA
MIR139	AML_012	NA	NA
MIR139	AML_014	NA	NA
MIR139	AML_015	NA	NA
MIR139	AML_017	NA	NA
MIR139	AML_002	NA	NA
MIR139	AML_023	NA	NA
MIR139	AML_024	NA	NA
MIR139	AML_025	NA	NA
MIR139	AML_026	NA	NA
MIR139	AML_028	NA	NA
MIR139	AML_003	NA	NA
MIR139	AML_032	NA	NA
MIR139	AML_038	NA	NA
MIR139	AML_040	NA	NA
MIR139	AML_045	NA	NA
MIR139	AML_047	NA	NA
MIR139	AML_048	NA	NA
MIR139	AML_049	NA	NA
MIR139	AML_051	NA	NA
MIR139	AML_054	NA	NA
MIR139	AML_059	NA	NA
MIR139	AML_006	NA	NA
MIR139	AML_064	NA	NA
MIR139	AML_065	NA	NA
MIR139	AML_067	NA	NA
MIR139	AML_071	NA	NA
MIR139	AML_073	NA	NA
MIR139	AML_102	NA	NA
MIR139	AML_111	NA	NA
MIR139	AML_113	NA	NA
MIR139	AML_116	NA	NA
MIR139	AML_103	NA	NA
MIR139	AML_104	NA	NA
MIR139	AML_105	NA	NA
MIR139	AML_106	NA	NA
MIR139	AML_107	NA	NA
MIR139	AML_108	NA	NA
MIR139	AML_109	NA	NA
MIR139	AML_121	NA	NA
MIR139	AML_123	NA	NA
MIR139	AML_124	NA	NA
MIR139	AML_117	NA	NA
MIR139	AML_125	NA	NA
MIR139	AML_127	0.310573482968769	NA
MIR139	AML_128	NA	NA
MIR139	AML_129	NA	NA
MIR139	AML_130	NA	NA
MIR139	AML_132	NA	NA
MIR139	AML_133	NA	NA
MIR139	AML_118	NA	NA
MIR139	AML_119	NA	NA
MIR139	AML_120	NA	NA
MIR139	AML_135	NA	NA
MIR139	AML_136	NA	NA
MIR139	AML_137	NA	NA
MIR139	AML_139	NA	NA
MIR139	AML_140	NA	NA
MIR140	AML_001	NA	NA
MIR140	AML_010	0.524253599839727	NA
MIR140	AML_012	NA	NA
MIR140	AML_014	NA	NA
MIR140	AML_015	NA	NA
MIR140	AML_017	NA	NA
MIR140	AML_002	0.336940415646798	NA
MIR140	AML_023	NA	NA
MIR140	AML_024	NA	NA
MIR140	AML_025	NA	NA
MIR140	AML_026	0.395163175970268	NA
MIR140	AML_028	0.412268238958551	NA
MIR140	AML_003	NA	NA
MIR140	AML_032	NA	NA
MIR140	AML_038	NA	NA
MIR140	AML_040	NA	NA
MIR140	AML_045	NA	NA
MIR140	AML_047	NA	NA
MIR140	AML_048	0.799991499179724	NA
MIR140	AML_049	NA	NA
MIR140	AML_051	NA	NA
MIR140	AML_054	NA	NA
MIR140	AML_059	NA	NA
MIR140	AML_006	NA	NA
MIR140	AML_064	NA	NA
MIR140	AML_065	NA	NA
MIR140	AML_067	NA	NA
MIR140	AML_071	NA	NA
MIR140	AML_073	NA	NA
MIR140	AML_102	-0.120090552718151	NA
MIR140	AML_111	-0.114916349161345	NA
MIR140	AML_113	0.339205837786778	NA
MIR140	AML_116	0.200965873902693	NA
MIR140	AML_103	0.302535837547115	NA
MIR140	AML_104	-0.117117870849183	NA
MIR140	AML_105	0.395676976346587	NA
MIR140	AML_106	-0.105095560068698	NA
MIR140	AML_107	-0.091776587135396	NA
MIR140	AML_108	-0.165956954973229	NA
MIR140	AML_109	-0.117273120727649	NA
MIR140	AML_121	-0.107129175423675	NA
MIR140	AML_123	-0.125353675732521	NA
MIR140	AML_124	0.676770774190158	NA
MIR140	AML_117	0.758563441020633	NA
MIR140	AML_125	-0.134926917392438	NA
MIR140	AML_127	0.0633610754425453	NA
MIR140	AML_128	0.428689183883479	NA
MIR140	AML_129	-0.131368635550993	NA
MIR140	AML_130	-0.265702569094263	NA
MIR140	AML_132	-0.134455370935071	NA
MIR140	AML_133	-0.16772712233599	NA
MIR140	AML_118	1.23306993711693	NA
MIR140	AML_119	-0.147457036573546	NA
MIR140	AML_120	1.01604245518895	NA
MIR140	AML_135	0.415222013096537	NA
MIR140	AML_136	1.13959813802294	NA
MIR140	AML_137	-0.153924811428227	NA
MIR140	AML_139	0.938614285008193	NA
MIR140	AML_140	-0.128444867856608	NA
MIR141	AML_001	NA	NA
MIR141	AML_010	NA	NA
MIR141	AML_012	NA	NA
MIR141	AML_014	NA	NA
MIR141	AML_015	NA	NA
MIR141	AML_017	NA	NA
MIR141	AML_002	0.336940415646798	NA
MIR141	AML_023	NA	NA
MIR141	AML_024	NA	NA
MIR141	AML_025	NA	NA
MIR141	AML_026	0.395163175970268	NA
MIR141	AML_028	0.412268238958551	NA
MIR141	AML_003	NA	NA
MIR141	AML_032	NA	NA
MIR141	AML_038	NA	NA
MIR141	AML_040	NA	NA
MIR141	AML_045	NA	NA
MIR141	AML_047	NA	NA
MIR141	AML_048	NA	NA
MIR141	AML_049	NA	NA
MIR141	AML_051	NA	NA
MIR141	AML_054	NA	NA
MIR141	AML_059	0.426352643966846	NA
MIR141	AML_006	NA	NA
MIR141	AML_064	0.314170752425752	NA
MIR141	AML_065	NA	NA
MIR141	AML_067	NA	NA
MIR141	AML_071	NA	NA
MIR141	AML_073	0.846470129908637	NA
MIR141	AML_102	-0.259423580939359	NA
MIR141	AML_111	0.240530364913645	NA
MIR141	AML_113	0.875349100411994	NA
MIR141	AML_116	-0.288472364559087	NA
MIR141	AML_103	0.562461484466271	NA
MIR141	AML_104	-0.251122712403918	NA
MIR141	AML_105	-0.208889706136035	NA
MIR141	AML_106	1.29285316128768	NA
MIR141	AML_107	1.67057267553609	NA
MIR141	AML_108	-0.352211725127067	NA
MIR141	AML_109	0.349898865698622	NA
MIR141	AML_121	1.30479272459638	NA
MIR141	AML_123	-0.265713123850571	NA
MIR141	AML_124	0.601851110731021	NA
MIR141	AML_117	-0.468272181899091	NA
MIR141	AML_125	0.621566640661326	NA
MIR141	AML_127	-0.100436375378749	NA
MIR141	AML_128	-0.415436294637705	NA
MIR141	AML_129	-0.286056531957616	NA
MIR141	AML_130	-0.55802155546017	NA
MIR141	AML_132	0.190248181996587	NA
MIR141	AML_133	0.124373307489107	NA
MIR141	AML_118	1.14658694515852	NA
MIR141	AML_119	0.360589953595629	NA
MIR141	AML_120	0.966963671572352	NA
MIR141	AML_135	3.4829987949105	0.000129669235636957
MIR141	AML_136	1.59961934744872	NA
MIR141	AML_137	2.26698316513982	NA
MIR141	AML_139	2.41803908917144	0.0136261456371809
MIR141	AML_140	1.90003125274931	NA
MIR142	AML_001	3.21476740148184	1.78555121034242e-43
MIR142	AML_010	1.60859969135733	1.17455974029099e-08
MIR142	AML_012	-0.21290242301573	0.618503007388155
MIR142	AML_014	1.37403260997886	3.7981780021926e-06
MIR142	AML_015	-0.593344715387041	0.138673437562475
MIR142	AML_017	0.508348097347547	0.129633287220264
MIR142	AML_002	2.97731489126866	3.19032805721371e-33
MIR142	AML_023	-0.917554908190483	0.0170944161586734
MIR142	AML_024	0.140448318833683	0.709723663676962
MIR142	AML_025	0.507493783653213	0.138024651871735
MIR142	AML_026	1.70886062260863	1.79428067236054e-10
MIR142	AML_028	-0.808149025160167	0.0332128355801933
MIR142	AML_003	0.426675852112686	0.235893605260921
MIR142	AML_032	3.00546775277428	3.00254657128822e-32
MIR142	AML_038	-0.455091168288649	0.246324468314977
MIR142	AML_040	0.0847010002022667	0.839266511989653
MIR142	AML_045	1.2436611053714	3.12501396630666e-05
MIR142	AML_047	0.524651756513057	0.127060337846877
MIR142	AML_048	-1.10530952496391	0.00398430896095134
MIR142	AML_049	1.05518213059379	0.000516195781510514
MIR142	AML_051	-0.166807013209365	0.656701442177028
MIR142	AML_054	-0.291123800357972	0.452838498404463
MIR142	AML_059	-0.129577329994479	0.744496445368331
MIR142	AML_006	-0.0518188630128966	0.913417471264945
MIR142	AML_064	0.199910218338733	0.625602787072637
MIR142	AML_065	0.0546703214168111	0.892349558575957
MIR142	AML_067	-0.0986471903009252	0.817790284822383
MIR142	AML_071	-0.261737921415284	0.546356287447418
MIR142	AML_073	0.161642202930681	0.682072979975179
MIR142	AML_102	0.87535046881149	0.0156445983126359
MIR142	AML_111	0.689876349385082	0.0751477155591278
MIR142	AML_113	1.19544032317919	0.000523680949532203
MIR142	AML_116	1.91769065689794	2.95915714292784e-09
MIR142	AML_103	-0.966897067287408	0.0170750559302849
MIR142	AML_104	-0.0210954332120973	0.967726840188082
MIR142	AML_105	-0.50402341364019	0.237243421195116
MIR142	AML_106	-0.814785559895622	0.047714352079682
MIR142	AML_107	1.91080045039329	4.21966707840044e-09
MIR142	AML_108	1.41649866547247	2.07330458246877e-05
MIR142	AML_109	1.68598545460779	4.25642669428204e-07
MIR142	AML_121	0.109635887319643	0.805505654448183
MIR142	AML_123	-0.307750593603923	0.485448251514603
MIR142	AML_124	-1.65414370639059	3.01099898942314e-05
MIR142	AML_117	1.57591085819709	1.64541815835552e-06
MIR142	AML_125	0.934138481941547	0.00856468354411028
MIR142	AML_127	0.137639582688447	0.777361936876066
MIR142	AML_128	-0.899183513038781	0.0204281110798458
MIR142	AML_129	-1.22403108156729	0.00227713245995138
MIR142	AML_130	-1.17373452491877	0.00125627464957774
MIR142	AML_132	-0.263197550640702	0.55275968803515
MIR142	AML_133	0.710758039109041	0.0458285737312797
MIR142	AML_118	1.06429644943877	0.00264311242324932
MIR142	AML_119	1.03929616608053	0.00398934200620941
MIR142	AML_120	1.56264134214984	3.7485477063149e-06
MIR142	AML_135	0.631834430385355	0.0973216389922255
MIR142	AML_136	1.56621625429916	1.56843701295143e-06
MIR142	AML_137	0.527054508539875	0.174816172278286
MIR142	AML_139	1.3967470750001	3.15913901812713e-05
MIR142	AML_140	0.4280651627719	0.283371531652754
MIR143	AML_001	NA	NA
MIR143	AML_010	NA	NA
MIR143	AML_012	NA	NA
MIR143	AML_014	NA	NA
MIR143	AML_015	NA	NA
MIR143	AML_017	NA	NA
MIR143	AML_002	NA	NA
MIR143	AML_023	NA	NA
MIR143	AML_024	NA	NA
MIR143	AML_025	NA	NA
MIR143	AML_026	NA	NA
MIR143	AML_028	NA	NA
MIR143	AML_003	NA	NA
MIR143	AML_032	NA	NA
MIR143	AML_038	NA	NA
MIR143	AML_040	NA	NA
MIR143	AML_045	NA	NA
MIR143	AML_047	NA	NA
MIR143	AML_048	NA	NA
MIR143	AML_049	NA	NA
MIR143	AML_051	NA	NA
MIR143	AML_054	NA	NA
MIR143	AML_059	NA	NA
MIR143	AML_006	NA	NA
MIR143	AML_064	NA	NA
MIR143	AML_065	NA	NA
MIR143	AML_067	NA	NA
MIR143	AML_071	NA	NA
MIR143	AML_073	NA	NA
MIR143	AML_102	NA	NA
MIR143	AML_111	NA	NA
MIR143	AML_113	NA	NA
MIR143	AML_116	NA	NA
MIR143	AML_103	NA	NA
MIR143	AML_104	NA	NA
MIR143	AML_105	NA	NA
MIR143	AML_106	NA	NA
MIR143	AML_107	NA	NA
MIR143	AML_108	NA	NA
MIR143	AML_109	NA	NA
MIR143	AML_121	NA	NA
MIR143	AML_123	NA	NA
MIR143	AML_124	NA	NA
MIR143	AML_117	NA	NA
MIR143	AML_125	NA	NA
MIR143	AML_127	NA	NA
MIR143	AML_128	NA	NA
MIR143	AML_129	NA	NA
MIR143	AML_130	NA	NA
MIR143	AML_132	NA	NA
MIR143	AML_133	NA	NA
MIR143	AML_118	NA	NA
MIR143	AML_119	NA	NA
MIR143	AML_120	NA	NA
MIR143	AML_135	NA	NA
MIR143	AML_136	NA	NA
MIR143	AML_137	NA	NA
MIR143	AML_139	NA	NA
MIR143	AML_140	NA	NA
MIR143HG	AML_001	1.68353291893223	0.0863865740301613
MIR143HG	AML_010	2.04230460928597	NA
MIR143HG	AML_012	0.287226898319835	NA
MIR143HG	AML_014	0.44662246303001	NA
MIR143HG	AML_015	-0.254899544416025	NA
MIR143HG	AML_017	-0.367900083089584	NA
MIR143HG	AML_002	1.79763798880494	NA
MIR143HG	AML_023	-0.335163589279976	NA
MIR143HG	AML_024	-0.36607677554772	NA
MIR143HG	AML_025	-0.315666624187491	NA
MIR143HG	AML_026	0.403916662271324	NA
MIR143HG	AML_028	-0.329809791672257	NA
MIR143HG	AML_003	-0.280949602105491	NA
MIR143HG	AML_032	-0.351795077191575	NA
MIR143HG	AML_038	-0.308357408270948	NA
MIR143HG	AML_040	0.854542458841546	NA
MIR143HG	AML_045	0.758758117350364	NA
MIR143HG	AML_047	-0.312279111435841	NA
MIR143HG	AML_048	-0.35064448739468	NA
MIR143HG	AML_049	0.0538343161012771	NA
MIR143HG	AML_051	-0.372298941046462	NA
MIR143HG	AML_054	0.372834228561426	NA
MIR143HG	AML_059	-0.371863616378035	NA
MIR143HG	AML_006	-0.341179327950631	NA
MIR143HG	AML_064	-0.257652102545585	NA
MIR143HG	AML_065	0.146796817913456	NA
MIR143HG	AML_067	0.322024704704386	NA
MIR143HG	AML_071	-0.303731054685088	NA
MIR143HG	AML_073	-0.453084411570643	NA
MIR143HG	AML_102	-0.960713020522021	NA
MIR143HG	AML_111	1.07340689704088	0.283988660291359
MIR143HG	AML_113	0.591949094313571	NA
MIR143HG	AML_116	-0.137099359049702	NA
MIR143HG	AML_103	-0.372384246263504	NA
MIR143HG	AML_104	0.182255956523417	NA
MIR143HG	AML_105	-0.7978901357705	NA
MIR143HG	AML_106	1.08466610634299	0.253887772544199
MIR143HG	AML_107	-0.717783012900896	NA
MIR143HG	AML_108	-0.654419145002512	NA
MIR143HG	AML_109	0.318236446921697	NA
MIR143HG	AML_121	-0.804653071935901	NA
MIR143HG	AML_123	-0.968388326459692	0.337708360378467
MIR143HG	AML_124	0.501373230412737	NA
MIR143HG	AML_117	-0.501903397943574	0.715106344231235
MIR143HG	AML_125	-0.965132901459646	NA
MIR143HG	AML_127	-0.149128379019635	NA
MIR143HG	AML_128	0.892259982645842	0.429288009458844
MIR143HG	AML_129	-1.0435382857234	0.29671920295549
MIR143HG	AML_130	1.04962770707332	0.34743141528947
MIR143HG	AML_132	0.226228256375895	NA
MIR143HG	AML_133	-0.787230041006542	NA
MIR143HG	AML_118	-1.02232437584251	NA
MIR143HG	AML_119	0.281688556271949	NA
MIR143HG	AML_120	0.614321063268456	NA
MIR143HG	AML_135	-0.0458442717859936	NA
MIR143HG	AML_136	-1.34293384127137	0.18981641384548
MIR143HG	AML_137	1.01546240902151	0.332401848069829
MIR143HG	AML_139	0.942154531525259	0.381284015070902
MIR143HG	AML_140	-0.420102670354212	NA
MIR144	AML_001	0.597136731341772	NA
MIR144	AML_010	0.0859547045419734	NA
MIR144	AML_012	0.473484602565572	NA
MIR144	AML_014	0.483982846069356	NA
MIR144	AML_015	1.14653294774603	NA
MIR144	AML_017	-0.138405890698431	NA
MIR144	AML_002	0.784309614931987	NA
MIR144	AML_023	-0.12726766250599	NA
MIR144	AML_024	0.156347633944306	NA
MIR144	AML_025	0.17042177907047	NA
MIR144	AML_026	-0.142189722331779	NA
MIR144	AML_028	0.937832211994452	NA
MIR144	AML_003	2.74378547444189	0.00210085272177366
MIR144	AML_032	3.0030654561105	0.00302468645334031
MIR144	AML_038	1.50358807383529	0.0530537422260207
MIR144	AML_040	-0.103668275919407	NA
MIR144	AML_045	-0.124249599368151	NA
MIR144	AML_047	-0.117088921052351	NA
MIR144	AML_048	0.172322304692462	NA
MIR144	AML_049	0.614094167560393	NA
MIR144	AML_051	0.909876122499793	NA
MIR144	AML_054	0.0988819412723679	NA
MIR144	AML_059	0.144975359727191	NA
MIR144	AML_006	4.9825831839762	2.3903719711409e-10
MIR144	AML_064	0.663170156067731	NA
MIR144	AML_065	-0.126182287138268	NA
MIR144	AML_067	-0.0895336057390186	NA
MIR144	AML_071	4.65102841167274	1.71000575150399e-07
MIR144	AML_073	-0.187332673821395	NA
MIR144	AML_102	NA	NA
MIR144	AML_111	NA	NA
MIR144	AML_113	0.748131218080891	NA
MIR144	AML_116	NA	NA
MIR144	AML_103	NA	NA
MIR144	AML_104	NA	NA
MIR144	AML_105	0.40282424345908	NA
MIR144	AML_106	NA	NA
MIR144	AML_107	NA	NA
MIR144	AML_108	NA	NA
MIR144	AML_109	NA	NA
MIR144	AML_121	NA	NA
MIR144	AML_123	NA	NA
MIR144	AML_124	NA	NA
MIR144	AML_117	NA	NA
MIR144	AML_125	NA	NA
MIR144	AML_127	NA	NA
MIR144	AML_128	NA	NA
MIR144	AML_129	0.855438393391216	NA
MIR144	AML_130	NA	NA
MIR144	AML_132	0.317595104202885	NA
MIR144	AML_133	NA	NA
MIR144	AML_118	NA	NA
MIR144	AML_119	0.429730317388217	NA
MIR144	AML_120	NA	NA
MIR144	AML_135	NA	NA
MIR144	AML_136	2.17572911134525	NA
MIR144	AML_137	NA	NA
MIR144	AML_139	1.66456893596088	NA
MIR144	AML_140	NA	NA
MIR145	AML_001	NA	NA
MIR145	AML_010	NA	NA
MIR145	AML_012	NA	NA
MIR145	AML_014	NA	NA
MIR145	AML_015	NA	NA
MIR145	AML_017	NA	NA
MIR145	AML_002	NA	NA
MIR145	AML_023	NA	NA
MIR145	AML_024	NA	NA
MIR145	AML_025	NA	NA
MIR145	AML_026	NA	NA
MIR145	AML_028	NA	NA
MIR145	AML_003	NA	NA
MIR145	AML_032	NA	NA
MIR145	AML_038	NA	NA
MIR145	AML_040	NA	NA
MIR145	AML_045	NA	NA
MIR145	AML_047	NA	NA
MIR145	AML_048	NA	NA
MIR145	AML_049	NA	NA
MIR145	AML_051	NA	NA
MIR145	AML_054	NA	NA
MIR145	AML_059	NA	NA
MIR145	AML_006	NA	NA
MIR145	AML_064	NA	NA
MIR145	AML_065	NA	NA
MIR145	AML_067	NA	NA
MIR145	AML_071	NA	NA
MIR145	AML_073	NA	NA
MIR145	AML_102	NA	NA
MIR145	AML_111	NA	NA
MIR145	AML_113	NA	NA
MIR145	AML_116	NA	NA
MIR145	AML_103	NA	NA
MIR145	AML_104	NA	NA
MIR145	AML_105	NA	NA
MIR145	AML_106	NA	NA
MIR145	AML_107	NA	NA
MIR145	AML_108	NA	NA
MIR145	AML_109	NA	NA
MIR145	AML_121	NA	NA
MIR145	AML_123	NA	NA
MIR145	AML_124	NA	NA
MIR145	AML_117	NA	NA
MIR145	AML_125	NA	NA
MIR145	AML_127	NA	NA
MIR145	AML_128	NA	NA
MIR145	AML_129	NA	NA
MIR145	AML_130	NA	NA
MIR145	AML_132	NA	NA
MIR145	AML_133	NA	NA
MIR145	AML_118	NA	NA
MIR145	AML_119	NA	NA
MIR145	AML_120	NA	NA
MIR145	AML_135	NA	NA
MIR145	AML_136	NA	NA
MIR145	AML_137	NA	NA
MIR145	AML_139	NA	NA
MIR145	AML_140	NA	NA
MIR1468	AML_001	NA	NA
MIR1468	AML_010	NA	NA
MIR1468	AML_012	NA	NA
MIR1468	AML_014	NA	NA
MIR1468	AML_015	NA	NA
MIR1468	AML_017	NA	NA
MIR1468	AML_002	NA	NA
MIR1468	AML_023	NA	NA
MIR1468	AML_024	NA	NA
MIR1468	AML_025	NA	NA
MIR1468	AML_026	NA	NA
MIR1468	AML_028	NA	NA
MIR1468	AML_003	NA	NA
MIR1468	AML_032	NA	NA
MIR1468	AML_038	NA	NA
MIR1468	AML_040	NA	NA
MIR1468	AML_045	NA	NA
MIR1468	AML_047	NA	NA
MIR1468	AML_048	NA	NA
MIR1468	AML_049	NA	NA
MIR1468	AML_051	NA	NA
MIR1468	AML_054	NA	NA
MIR1468	AML_059	NA	NA
MIR1468	AML_006	NA	NA
MIR1468	AML_064	NA	NA
MIR1468	AML_065	0.414150896225777	NA
MIR1468	AML_067	NA	NA
MIR1468	AML_071	NA	NA
MIR1468	AML_073	NA	NA
MIR1468	AML_102	NA	NA
MIR1468	AML_111	NA	NA
MIR1468	AML_113	NA	NA
MIR1468	AML_116	NA	NA
MIR1468	AML_103	NA	NA
MIR1468	AML_104	NA	NA
MIR1468	AML_105	NA	NA
MIR1468	AML_106	NA	NA
MIR1468	AML_107	NA	NA
MIR1468	AML_108	NA	NA
MIR1468	AML_109	NA	NA
MIR1468	AML_121	NA	NA
MIR1468	AML_123	NA	NA
MIR1468	AML_124	NA	NA
MIR1468	AML_117	NA	NA
MIR1468	AML_125	NA	NA
MIR1468	AML_127	NA	NA
MIR1468	AML_128	NA	NA
MIR1468	AML_129	NA	NA
MIR1468	AML_130	NA	NA
MIR1468	AML_132	NA	NA
MIR1468	AML_133	NA	NA
MIR1468	AML_118	NA	NA
MIR1468	AML_119	NA	NA
MIR1468	AML_120	NA	NA
MIR1468	AML_135	NA	NA
MIR1468	AML_136	NA	NA
MIR1468	AML_137	NA	NA
MIR1468	AML_139	NA	NA
MIR1468	AML_140	NA	NA
MIR1469	AML_001	-0.0879043603358884	NA
MIR1469	AML_010	-0.0693174134873621	NA
MIR1469	AML_012	-0.0438636009397033	NA
MIR1469	AML_014	-0.0683763968799689	NA
MIR1469	AML_015	-0.0591798988936825	NA
MIR1469	AML_017	-0.0859124105728569	NA
MIR1469	AML_002	-0.0704546344694315	NA
MIR1469	AML_023	-0.0774989172756168	NA
MIR1469	AML_024	-0.0850424942654701	NA
MIR1469	AML_025	-0.072937318898627	NA
MIR1469	AML_026	-0.0932572280148849	NA
MIR1469	AML_028	-0.0752665486952971	NA
MIR1469	AML_003	-0.0660419201005329	NA
MIR1469	AML_032	-0.0823431050943019	NA
MIR1469	AML_038	-0.0718010374201658	NA
MIR1469	AML_040	-0.0649574822097293	NA
MIR1469	AML_045	-0.076899534919021	NA
MIR1469	AML_047	-0.0713521436135616	NA
MIR1469	AML_048	-0.081401341378355	NA
MIR1469	AML_049	-0.0718332176677055	NA
MIR1469	AML_051	-0.0839943110916107	NA
MIR1469	AML_054	-0.0835081034359646	NA
MIR1469	AML_059	-0.0846524445284457	NA
MIR1469	AML_006	-0.0756315887617805	NA
MIR1469	AML_064	-0.0571362562948057	NA
MIR1469	AML_065	-0.0776806877231671	NA
MIR1469	AML_067	-0.0567193606326556	NA
MIR1469	AML_071	-0.0686407723739598	NA
MIR1469	AML_073	-0.111081155052643	NA
MIR1469	AML_102	NA	NA
MIR1469	AML_111	NA	NA
MIR1469	AML_113	NA	NA
MIR1469	AML_116	NA	NA
MIR1469	AML_103	NA	NA
MIR1469	AML_104	NA	NA
MIR1469	AML_105	NA	NA
MIR1469	AML_106	NA	NA
MIR1469	AML_107	NA	NA
MIR1469	AML_108	NA	NA
MIR1469	AML_109	NA	NA
MIR1469	AML_121	NA	NA
MIR1469	AML_123	NA	NA
MIR1469	AML_124	NA	NA
MIR1469	AML_117	NA	NA
MIR1469	AML_125	NA	NA
MIR1469	AML_127	NA	NA
MIR1469	AML_128	NA	NA
MIR1469	AML_129	NA	NA
MIR1469	AML_130	NA	NA
MIR1469	AML_132	NA	NA
MIR1469	AML_133	NA	NA
MIR1469	AML_118	NA	NA
MIR1469	AML_119	NA	NA
MIR1469	AML_120	NA	NA
MIR1469	AML_135	NA	NA
MIR1469	AML_136	NA	NA
MIR1469	AML_137	NA	NA
MIR1469	AML_139	NA	NA
MIR1469	AML_140	NA	NA
MIR146A	AML_001	-0.514237499861183	0.643819447535091
MIR146A	AML_010	-0.112701395151164	NA
MIR146A	AML_012	0.200422615971856	NA
MIR146A	AML_014	0.556980176597336	NA
MIR146A	AML_015	-0.222969020277157	NA
MIR146A	AML_017	0.0769789530329653	NA
MIR146A	AML_002	-0.410034455509323	NA
MIR146A	AML_023	0.45027703835024	NA
MIR146A	AML_024	0.0295386949772369	NA
MIR146A	AML_025	-0.904620300438649	NA
MIR146A	AML_026	0.801525871453401	0.456271409438893
MIR146A	AML_028	-0.946427239290229	NA
MIR146A	AML_003	-0.803616363566361	NA
MIR146A	AML_032	-0.246164663100962	NA
MIR146A	AML_038	0.882320945561481	NA
MIR146A	AML_040	0.31710518630982	NA
MIR146A	AML_045	-0.968228152318543	NA
MIR146A	AML_047	-0.305905613184753	NA
MIR146A	AML_048	-0.985893463508227	NA
MIR146A	AML_049	-0.469756409808378	NA
MIR146A	AML_051	0.461352306091284	NA
MIR146A	AML_054	-1.09060379175494	NA
MIR146A	AML_059	-0.00225142302769103	NA
MIR146A	AML_006	0.5992714273647	NA
MIR146A	AML_064	-0.777772817948356	NA
MIR146A	AML_065	-0.97553882875811	NA
MIR146A	AML_067	-0.366971410885571	NA
MIR146A	AML_071	0.556506062648918	NA
MIR146A	AML_073	1.58152925180957	0.163800088652053
MIR146A	AML_102	0.133936335694645	0.903992104264404
MIR146A	AML_111	-0.320921865734019	0.776773459741206
MIR146A	AML_113	-0.368118798980301	0.734801863947206
MIR146A	AML_116	-0.651979832188988	0.508144351870029
MIR146A	AML_103	0.706089629652399	0.449559491115465
MIR146A	AML_104	0.573023405010287	0.595934644209824
MIR146A	AML_105	-0.163575579512603	0.878207839971358
MIR146A	AML_106	-0.368112618946508	0.721253017944603
MIR146A	AML_107	-0.436257031392842	0.65797403399572
MIR146A	AML_108	-1.25550514819051	0.221251113631236
MIR146A	AML_109	-0.985521205486409	0.318616435167085
MIR146A	AML_121	-0.956339958242395	0.336243713282748
MIR146A	AML_123	0.683390893179444	0.527477553244531
MIR146A	AML_124	-0.81233515564214	0.417718836035157
MIR146A	AML_117	0.595434492594186	0.655473741094674
MIR146A	AML_125	-1.09846380074683	0.289430317455595
MIR146A	AML_127	0.559787607111885	0.64413579488429
MIR146A	AML_128	-1.46400799957035	0.194859892632221
MIR146A	AML_129	-1.05128776642126	0.291388062061058
MIR146A	AML_130	-1.77142887016493	0.129058063836612
MIR146A	AML_132	-0.433791576884636	0.693988663195965
MIR146A	AML_133	0.666061544461752	0.541744145181104
MIR146A	AML_118	-1.10163028581261	0.28521856280208
MIR146A	AML_119	0.560838994810601	0.614012774749136
MIR146A	AML_120	-0.328553734634976	0.77066873407246
MIR146A	AML_135	-0.73433600151804	0.48505922971268
MIR146A	AML_136	-1.29296038341399	0.2065367703628
MIR146A	AML_137	-0.405005337819561	0.727248820494966
MIR146A	AML_139	-1.03656470433041	0.337243531744474
MIR146A	AML_140	-0.466211567130011	0.669892168658249
MIR146B	AML_001	NA	NA
MIR146B	AML_010	NA	NA
MIR146B	AML_012	NA	NA
MIR146B	AML_014	NA	NA
MIR146B	AML_015	NA	NA
MIR146B	AML_017	NA	NA
MIR146B	AML_002	NA	NA
MIR146B	AML_023	NA	NA
MIR146B	AML_024	NA	NA
MIR146B	AML_025	NA	NA
MIR146B	AML_026	NA	NA
MIR146B	AML_028	NA	NA
MIR146B	AML_003	NA	NA
MIR146B	AML_032	NA	NA
MIR146B	AML_038	NA	NA
MIR146B	AML_040	NA	NA
MIR146B	AML_045	NA	NA
MIR146B	AML_047	NA	NA
MIR146B	AML_048	NA	NA
MIR146B	AML_049	NA	NA
MIR146B	AML_051	NA	NA
MIR146B	AML_054	NA	NA
MIR146B	AML_059	NA	NA
MIR146B	AML_006	NA	NA
MIR146B	AML_064	NA	NA
MIR146B	AML_065	NA	NA
MIR146B	AML_067	NA	NA
MIR146B	AML_071	NA	NA
MIR146B	AML_073	NA	NA
MIR146B	AML_102	NA	NA
MIR146B	AML_111	NA	NA
MIR146B	AML_113	NA	NA
MIR146B	AML_116	NA	NA
MIR146B	AML_103	0.308647777088329	NA
MIR146B	AML_104	NA	NA
MIR146B	AML_105	NA	NA
MIR146B	AML_106	NA	NA
MIR146B	AML_107	NA	NA
MIR146B	AML_108	NA	NA
MIR146B	AML_109	NA	NA
MIR146B	AML_121	NA	NA
MIR146B	AML_123	NA	NA
MIR146B	AML_124	NA	NA
MIR146B	AML_117	NA	NA
MIR146B	AML_125	NA	NA
MIR146B	AML_127	NA	NA
MIR146B	AML_128	NA	NA
MIR146B	AML_129	0.612087718430696	NA
MIR146B	AML_130	NA	NA
MIR146B	AML_132	NA	NA
MIR146B	AML_133	NA	NA
MIR146B	AML_118	NA	NA
MIR146B	AML_119	0.429730317388217	NA
MIR146B	AML_120	NA	NA
MIR146B	AML_135	NA	NA
MIR146B	AML_136	NA	NA
MIR146B	AML_137	NA	NA
MIR146B	AML_139	NA	NA
MIR146B	AML_140	NA	NA
MIR147	AML_001	NA	NA
MIR147	AML_010	NA	NA
MIR147	AML_012	0.216391396621961	NA
MIR147	AML_014	NA	NA
MIR147	AML_015	NA	NA
MIR147	AML_017	NA	NA
MIR147	AML_002	NA	NA
MIR147	AML_023	NA	NA
MIR147	AML_024	NA	NA
MIR147	AML_025	NA	NA
MIR147	AML_026	NA	NA
MIR147	AML_028	NA	NA
MIR147	AML_003	NA	NA
MIR147	AML_032	NA	NA
MIR147	AML_038	NA	NA
MIR147	AML_040	NA	NA
MIR147	AML_045	NA	NA
MIR147	AML_047	NA	NA
MIR147	AML_048	NA	NA
MIR147	AML_049	NA	NA
MIR147	AML_051	NA	NA
MIR147	AML_054	NA	NA
MIR147	AML_059	NA	NA
MIR147	AML_006	NA	NA
MIR147	AML_064	NA	NA
MIR147	AML_065	NA	NA
MIR147	AML_067	NA	NA
MIR147	AML_071	NA	NA
MIR147	AML_073	NA	NA
MIR147	AML_102	-0.147055259003589	NA
MIR147	AML_111	-0.141001546573233	NA
MIR147	AML_113	-0.178200613109385	NA
MIR147	AML_116	0.147046916381829	NA
MIR147	AML_103	-0.116507861033502	NA
MIR147	AML_104	-0.143799071700017	NA
MIR147	AML_105	-0.120382723229754	NA
MIR147	AML_106	-0.129618260436704	NA
MIR147	AML_107	-0.112315598025075	NA
MIR147	AML_108	-0.201439219613316	NA
MIR147	AML_109	0.356447081136759	NA
MIR147	AML_121	-0.133171879677463	NA
MIR147	AML_123	-0.15404458591547	NA
MIR147	AML_124	-0.168844904955107	NA
MIR147	AML_117	-0.284882954482366	NA
MIR147	AML_125	-0.165056239007878	NA
MIR147	AML_127	-0.229292561537035	NA
MIR147	AML_128	-0.241113519213264	NA
MIR147	AML_129	-0.160359331942684	NA
MIR147	AML_130	-0.316023384209567	NA
MIR147	AML_132	-0.163855319002477	NA
MIR147	AML_133	-0.203380301870735	NA
MIR147	AML_118	-0.166095638795202	NA
MIR147	AML_119	-0.177619508841367	NA
MIR147	AML_120	-0.130828245764765	NA
MIR147	AML_135	-0.160164209650712	NA
MIR147	AML_136	-0.214755601146035	NA
MIR147	AML_137	-0.187526917031992	NA
MIR147	AML_139	-0.215513092241712	NA
MIR147	AML_140	-0.15777899623444	NA
MIR1470	AML_001	NA	NA
MIR1470	AML_010	NA	NA
MIR1470	AML_012	NA	NA
MIR1470	AML_014	NA	NA
MIR1470	AML_015	NA	NA
MIR1470	AML_017	NA	NA
MIR1470	AML_002	0.336940415646798	NA
MIR1470	AML_023	NA	NA
MIR1470	AML_024	NA	NA
MIR1470	AML_025	NA	NA
MIR1470	AML_026	0.395163175970268	NA
MIR1470	AML_028	NA	NA
MIR1470	AML_003	NA	NA
MIR1470	AML_032	NA	NA
MIR1470	AML_038	NA	NA
MIR1470	AML_040	NA	NA
MIR1470	AML_045	NA	NA
MIR1470	AML_047	NA	NA
MIR1470	AML_048	NA	NA
MIR1470	AML_049	NA	NA
MIR1470	AML_051	NA	NA
MIR1470	AML_054	0.352227169446994	NA
MIR1470	AML_059	NA	NA
MIR1470	AML_006	NA	NA
MIR1470	AML_064	NA	NA
MIR1470	AML_065	NA	NA
MIR1470	AML_067	NA	NA
MIR1470	AML_071	NA	NA
MIR1470	AML_073	NA	NA
MIR1470	AML_102	NA	NA
MIR1470	AML_111	NA	NA
MIR1470	AML_113	NA	NA
MIR1470	AML_116	NA	NA
MIR1470	AML_103	NA	NA
MIR1470	AML_104	NA	NA
MIR1470	AML_105	NA	NA
MIR1470	AML_106	NA	NA
MIR1470	AML_107	NA	NA
MIR1470	AML_108	NA	NA
MIR1470	AML_109	NA	NA
MIR1470	AML_121	NA	NA
MIR1470	AML_123	NA	NA
MIR1470	AML_124	NA	NA
MIR1470	AML_117	NA	NA
MIR1470	AML_125	NA	NA
MIR1470	AML_127	NA	NA
MIR1470	AML_128	NA	NA
MIR1470	AML_129	NA	NA
MIR1470	AML_130	NA	NA
MIR1470	AML_132	NA	NA
MIR1470	AML_133	NA	NA
MIR1470	AML_118	NA	NA
MIR1470	AML_119	NA	NA
MIR1470	AML_120	NA	NA
MIR1470	AML_135	NA	NA
MIR1470	AML_136	NA	NA
MIR1470	AML_137	NA	NA
MIR1470	AML_139	NA	NA
MIR1470	AML_140	NA	NA
MIR1471	AML_001	NA	NA
MIR1471	AML_010	NA	NA
MIR1471	AML_012	NA	NA
MIR1471	AML_014	NA	NA
MIR1471	AML_015	NA	NA
MIR1471	AML_017	NA	NA
MIR1471	AML_002	NA	NA
MIR1471	AML_023	NA	NA
MIR1471	AML_024	NA	NA
MIR1471	AML_025	NA	NA
MIR1471	AML_026	NA	NA
MIR1471	AML_028	NA	NA
MIR1471	AML_003	NA	NA
MIR1471	AML_032	NA	NA
MIR1471	AML_038	NA	NA
MIR1471	AML_040	NA	NA
MIR1471	AML_045	NA	NA
MIR1471	AML_047	NA	NA
MIR1471	AML_048	NA	NA
MIR1471	AML_049	NA	NA
MIR1471	AML_051	NA	NA
MIR1471	AML_054	NA	NA
MIR1471	AML_059	NA	NA
MIR1471	AML_006	NA	NA
MIR1471	AML_064	NA	NA
MIR1471	AML_065	NA	NA
MIR1471	AML_067	NA	NA
MIR1471	AML_071	NA	NA
MIR1471	AML_073	NA	NA
MIR1471	AML_102	NA	NA
MIR1471	AML_111	NA	NA
MIR1471	AML_113	NA	NA
MIR1471	AML_116	NA	NA
MIR1471	AML_103	NA	NA
MIR1471	AML_104	NA	NA
MIR1471	AML_105	NA	NA
MIR1471	AML_106	NA	NA
MIR1471	AML_107	NA	NA
MIR1471	AML_108	NA	NA
MIR1471	AML_109	NA	NA
MIR1471	AML_121	NA	NA
MIR1471	AML_123	NA	NA
MIR1471	AML_124	NA	NA
MIR1471	AML_117	NA	NA
MIR1471	AML_125	NA	NA
MIR1471	AML_127	NA	NA
MIR1471	AML_128	NA	NA
MIR1471	AML_129	NA	NA
MIR1471	AML_130	NA	NA
MIR1471	AML_132	NA	NA
MIR1471	AML_133	NA	NA
MIR1471	AML_118	NA	NA
MIR1471	AML_119	NA	NA
MIR1471	AML_120	NA	NA
MIR1471	AML_135	NA	NA
MIR1471	AML_136	NA	NA
MIR1471	AML_137	NA	NA
MIR1471	AML_139	NA	NA
MIR1471	AML_140	NA	NA
MIR147B	AML_001	NA	NA
MIR147B	AML_010	NA	NA
MIR147B	AML_012	NA	NA
MIR147B	AML_014	NA	NA
MIR147B	AML_015	NA	NA
MIR147B	AML_017	NA	NA
MIR147B	AML_002	NA	NA
MIR147B	AML_023	NA	NA
MIR147B	AML_024	NA	NA
MIR147B	AML_025	NA	NA
MIR147B	AML_026	NA	NA
MIR147B	AML_028	NA	NA
MIR147B	AML_003	NA	NA
MIR147B	AML_032	NA	NA
MIR147B	AML_038	NA	NA
MIR147B	AML_040	NA	NA
MIR147B	AML_045	NA	NA
MIR147B	AML_047	NA	NA
MIR147B	AML_048	NA	NA
MIR147B	AML_049	NA	NA
MIR147B	AML_051	NA	NA
MIR147B	AML_054	NA	NA
MIR147B	AML_059	NA	NA
MIR147B	AML_006	NA	NA
MIR147B	AML_064	NA	NA
MIR147B	AML_065	NA	NA
MIR147B	AML_067	NA	NA
MIR147B	AML_071	NA	NA
MIR147B	AML_073	NA	NA
MIR147B	AML_102	NA	NA
MIR147B	AML_111	NA	NA
MIR147B	AML_113	NA	NA
MIR147B	AML_116	NA	NA
MIR147B	AML_103	NA	NA
MIR147B	AML_104	NA	NA
MIR147B	AML_105	NA	NA
MIR147B	AML_106	NA	NA
MIR147B	AML_107	NA	NA
MIR147B	AML_108	NA	NA
MIR147B	AML_109	NA	NA
MIR147B	AML_121	NA	NA
MIR147B	AML_123	NA	NA
MIR147B	AML_124	NA	NA
MIR147B	AML_117	NA	NA
MIR147B	AML_125	NA	NA
MIR147B	AML_127	NA	NA
MIR147B	AML_128	NA	NA
MIR147B	AML_129	NA	NA
MIR147B	AML_130	NA	NA
MIR147B	AML_132	NA	NA
MIR147B	AML_133	NA	NA
MIR147B	AML_118	NA	NA
MIR147B	AML_119	NA	NA
MIR147B	AML_120	NA	NA
MIR147B	AML_135	NA	NA
MIR147B	AML_136	NA	NA
MIR147B	AML_137	NA	NA
MIR147B	AML_139	NA	NA
MIR147B	AML_140	NA	NA
MIR148A	AML_001	-0.0923464373284291	NA
MIR148A	AML_010	-0.0734909847920782	NA
MIR148A	AML_012	-0.0465857957535206	NA
MIR148A	AML_014	-0.0726184518462491	NA
MIR148A	AML_015	-0.0628697939395936	NA
MIR148A	AML_017	-0.0911345315400338	NA
MIR148A	AML_002	-0.0745028905597811	NA
MIR148A	AML_023	-0.0828087489056967	NA
MIR148A	AML_024	-0.0902967904899354	NA
MIR148A	AML_025	-0.07757681574824	NA
MIR148A	AML_026	-0.0988820666256352	NA
MIR148A	AML_028	-0.0798000721932647	NA
MIR148A	AML_003	-0.0702904811341735	NA
MIR148A	AML_032	-0.0882467334099937	NA
MIR148A	AML_038	-0.0758852109991314	NA
MIR148A	AML_040	-0.0688103009728589	NA
MIR148A	AML_045	-0.081561194920097	NA
MIR148A	AML_047	-0.0761122713697245	NA
MIR148A	AML_048	-0.0863669000033114	NA
MIR148A	AML_049	-0.075567461526605	NA
MIR148A	AML_051	-0.0883944955398876	NA
MIR148A	AML_054	-0.0880952550105207	NA
MIR148A	AML_059	-0.0895885281225679	NA
MIR148A	AML_006	-0.0796923204351641	NA
MIR148A	AML_064	-0.0605554421597989	NA
MIR148A	AML_065	-0.0828354499915461	NA
MIR148A	AML_067	-0.0599839512650746	NA
MIR148A	AML_071	-0.0730230650027175	NA
MIR148A	AML_073	-0.120275604816572	NA
MIR148A	AML_102	NA	NA
MIR148A	AML_111	NA	NA
MIR148A	AML_113	NA	NA
MIR148A	AML_116	0.234974354215118	NA
MIR148A	AML_103	NA	NA
MIR148A	AML_104	NA	NA
MIR148A	AML_105	NA	NA
MIR148A	AML_106	NA	NA
MIR148A	AML_107	NA	NA
MIR148A	AML_108	NA	NA
MIR148A	AML_109	NA	NA
MIR148A	AML_121	NA	NA
MIR148A	AML_123	NA	NA
MIR148A	AML_124	NA	NA
MIR148A	AML_117	NA	NA
MIR148A	AML_125	NA	NA
MIR148A	AML_127	NA	NA
MIR148A	AML_128	NA	NA
MIR148A	AML_129	NA	NA
MIR148A	AML_130	NA	NA
MIR148A	AML_132	NA	NA
MIR148A	AML_133	NA	NA
MIR148A	AML_118	NA	NA
MIR148A	AML_119	NA	NA
MIR148A	AML_120	NA	NA
MIR148A	AML_135	NA	NA
MIR148A	AML_136	NA	NA
MIR148A	AML_137	NA	NA
MIR148A	AML_139	NA	NA
MIR148A	AML_140	NA	NA
MIR148B	AML_001	-0.132535063223345	NA
MIR148B	AML_010	-0.109617427350509	NA
MIR148B	AML_012	-0.0705041682951332	NA
MIR148B	AML_014	-0.110158014160197	NA
MIR148B	AML_015	-0.0972311784071332	NA
MIR148B	AML_017	-0.138405890698431	NA
MIR148B	AML_002	-0.111734782881465	NA
MIR148B	AML_023	-0.12726766250599	NA
MIR148B	AML_024	-0.136187754637366	NA
MIR148B	AML_025	-0.118791700642038	NA
MIR148B	AML_026	0.305966525258919	NA
MIR148B	AML_028	-0.120807673141705	NA
MIR148B	AML_003	-0.108632811426149	NA
MIR148B	AML_032	-0.138002600332248	NA
MIR148B	AML_038	0.168109264963572	NA
MIR148B	AML_040	0.126949413544418	NA
MIR148B	AML_045	-0.124249599368151	NA
MIR148B	AML_047	0.165635160691911	NA
MIR148B	AML_048	-0.130285060941526	NA
MIR148B	AML_049	-0.112555623323271	NA
MIR148B	AML_051	-0.126973747233474	NA
MIR148B	AML_054	-0.131169590497116	NA
MIR148B	AML_059	-0.134555983417287	NA
MIR148B	AML_006	-0.117294667493233	NA
MIR148B	AML_064	-0.092455840926112	NA
MIR148B	AML_065	-0.126182287138268	NA
MIR148B	AML_067	-0.0895336057390186	NA
MIR148B	AML_071	-0.112197368464755	NA
MIR148B	AML_073	-0.187332673821395	NA
MIR148B	AML_102	-0.226597961455657	NA
MIR148B	AML_111	0.579916365668642	NA
MIR148B	AML_113	0.0421666852219479	NA
MIR148B	AML_116	0.269130317549588	NA
MIR148B	AML_103	0.25999970457524	NA
MIR148B	AML_104	-0.223953722469967	NA
MIR148B	AML_105	0.119695300378503	NA
MIR148B	AML_106	0.123563341811478	NA
MIR148B	AML_107	0.962961078831275	NA
MIR148B	AML_108	-0.303828767841407	NA
MIR148B	AML_109	0.574419347980247	NA
MIR148B	AML_121	-0.222279774087079	NA
MIR148B	AML_123	0.128928319246705	NA
MIR148B	AML_124	-0.259296640413583	NA
MIR148B	AML_117	0.952031226502556	NA
MIR148B	AML_125	-0.264505637142211	NA
MIR148B	AML_127	-0.178435278361957	NA
MIR148B	AML_128	-0.365555759743104	NA
MIR148B	AML_129	-0.243511451136625	NA
MIR148B	AML_130	-0.109172045493201	NA
MIR148B	AML_132	-0.248594496607516	NA
MIR148B	AML_133	0.582660911489356	NA
MIR148B	AML_118	0.127159289535288	NA
MIR148B	AML_119	0.459105004826734	NA
MIR148B	AML_120	0.507373023745303	NA
MIR148B	AML_135	0.998905022599042	NA
MIR148B	AML_136	-0.311785561626639	NA
MIR148B	AML_137	0.595946200174499	NA
MIR148B	AML_139	0.273286912321497	NA
MIR148B	AML_140	0.104904208804333	NA
MIR149	AML_001	NA	NA
MIR149	AML_010	NA	NA
MIR149	AML_012	NA	NA
MIR149	AML_014	NA	NA
MIR149	AML_015	NA	NA
MIR149	AML_017	NA	NA
MIR149	AML_002	NA	NA
MIR149	AML_023	NA	NA
MIR149	AML_024	NA	NA
MIR149	AML_025	NA	NA
MIR149	AML_026	0.395163175970268	NA
MIR149	AML_028	NA	NA
MIR149	AML_003	NA	NA
MIR149	AML_032	NA	NA
MIR149	AML_038	NA	NA
MIR149	AML_040	NA	NA
MIR149	AML_045	NA	NA
MIR149	AML_047	NA	NA
MIR149	AML_048	NA	NA
MIR149	AML_049	NA	NA
MIR149	AML_051	NA	NA
MIR149	AML_054	NA	NA
MIR149	AML_059	NA	NA
MIR149	AML_006	NA	NA
MIR149	AML_064	NA	NA
MIR149	AML_065	NA	NA
MIR149	AML_067	NA	NA
MIR149	AML_071	NA	NA
MIR149	AML_073	NA	NA
MIR149	AML_102	NA	NA
MIR149	AML_111	NA	NA
MIR149	AML_113	NA	NA
MIR149	AML_116	NA	NA
MIR149	AML_103	NA	NA
MIR149	AML_104	NA	NA
MIR149	AML_105	NA	NA
MIR149	AML_106	NA	NA
MIR149	AML_107	NA	NA
MIR149	AML_108	NA	NA
MIR149	AML_109	NA	NA
MIR149	AML_121	NA	NA
MIR149	AML_123	NA	NA
MIR149	AML_124	NA	NA
MIR149	AML_117	NA	NA
MIR149	AML_125	NA	NA
MIR149	AML_127	NA	NA
MIR149	AML_128	NA	NA
MIR149	AML_129	NA	NA
MIR149	AML_130	NA	NA
MIR149	AML_132	NA	NA
MIR149	AML_133	NA	NA
MIR149	AML_118	NA	NA
MIR149	AML_119	NA	NA
MIR149	AML_120	NA	NA
MIR149	AML_135	NA	NA
MIR149	AML_136	NA	NA
MIR149	AML_137	NA	NA
MIR149	AML_139	NA	NA
MIR149	AML_140	NA	NA
MIR150	AML_001	-0.0879043603358884	NA
MIR150	AML_010	-0.0693174134873621	NA
MIR150	AML_012	0.167389382139212	NA
MIR150	AML_014	0.274954544204357	NA
MIR150	AML_015	0.301277336149161	NA
MIR150	AML_017	-0.0859124105728569	NA
MIR150	AML_002	-0.0704546344694315	NA
MIR150	AML_023	-0.0774989172756168	NA
MIR150	AML_024	-0.0850424942654701	NA
MIR150	AML_025	0.888194087060424	NA
MIR150	AML_026	-0.0932572280148849	NA
MIR150	AML_028	-0.0752665486952971	NA
MIR150	AML_003	-0.0660419201005329	NA
MIR150	AML_032	-0.0823431050943019	NA
MIR150	AML_038	-0.0718010374201658	NA
MIR150	AML_040	0.262971084810473	NA
MIR150	AML_045	-0.076899534919021	NA
MIR150	AML_047	-0.0713521436135616	NA
MIR150	AML_048	-0.081401341378355	NA
MIR150	AML_049	-0.0718332176677055	NA
MIR150	AML_051	-0.0839943110916107	NA
MIR150	AML_054	-0.0835081034359646	NA
MIR150	AML_059	-0.0846524445284457	NA
MIR150	AML_006	-0.0756315887617805	NA
MIR150	AML_064	-0.0571362562948057	NA
MIR150	AML_065	-0.0776806877231671	NA
MIR150	AML_067	-0.0567193606326556	NA
MIR150	AML_071	-0.0686407723739598	NA
MIR150	AML_073	-0.111081155052643	NA
MIR150	AML_102	NA	NA
MIR150	AML_111	NA	NA
MIR150	AML_113	NA	NA
MIR150	AML_116	0.234974354215118	NA
MIR150	AML_103	NA	NA
MIR150	AML_104	NA	NA
MIR150	AML_105	NA	NA
MIR150	AML_106	NA	NA
MIR150	AML_107	NA	NA
MIR150	AML_108	0.399662403060348	NA
MIR150	AML_109	NA	NA
MIR150	AML_121	0.860242346901714	NA
MIR150	AML_123	NA	NA
MIR150	AML_124	NA	NA
MIR150	AML_117	NA	NA
MIR150	AML_125	NA	NA
MIR150	AML_127	NA	NA
MIR150	AML_128	NA	NA
MIR150	AML_129	NA	NA
MIR150	AML_130	NA	NA
MIR150	AML_132	NA	NA
MIR150	AML_133	NA	NA
MIR150	AML_118	0.506248574683552	NA
MIR150	AML_119	NA	NA
MIR150	AML_120	NA	NA
MIR150	AML_135	NA	NA
MIR150	AML_136	0.52884797515918	NA
MIR150	AML_137	NA	NA
MIR150	AML_139	NA	NA
MIR150	AML_140	NA	NA
MIR152	AML_001	NA	NA
MIR152	AML_010	NA	NA
MIR152	AML_012	NA	NA
MIR152	AML_014	NA	NA
MIR152	AML_015	NA	NA
MIR152	AML_017	NA	NA
MIR152	AML_002	NA	NA
MIR152	AML_023	NA	NA
MIR152	AML_024	NA	NA
MIR152	AML_025	NA	NA
MIR152	AML_026	NA	NA
MIR152	AML_028	NA	NA
MIR152	AML_003	NA	NA
MIR152	AML_032	NA	NA
MIR152	AML_038	NA	NA
MIR152	AML_040	NA	NA
MIR152	AML_045	NA	NA
MIR152	AML_047	NA	NA
MIR152	AML_048	NA	NA
MIR152	AML_049	NA	NA
MIR152	AML_051	NA	NA
MIR152	AML_054	NA	NA
MIR152	AML_059	NA	NA
MIR152	AML_006	NA	NA
MIR152	AML_064	NA	NA
MIR152	AML_065	NA	NA
MIR152	AML_067	NA	NA
MIR152	AML_071	NA	NA
MIR152	AML_073	NA	NA
MIR152	AML_102	NA	NA
MIR152	AML_111	NA	NA
MIR152	AML_113	NA	NA
MIR152	AML_116	0.234974354215118	NA
MIR152	AML_103	NA	NA
MIR152	AML_104	NA	NA
MIR152	AML_105	NA	NA
MIR152	AML_106	NA	NA
MIR152	AML_107	NA	NA
MIR152	AML_108	NA	NA
MIR152	AML_109	NA	NA
MIR152	AML_121	NA	NA
MIR152	AML_123	NA	NA
MIR152	AML_124	NA	NA
MIR152	AML_117	NA	NA
MIR152	AML_125	NA	NA
MIR152	AML_127	NA	NA
MIR152	AML_128	0.507908129053921	NA
MIR152	AML_129	NA	NA
MIR152	AML_130	NA	NA
MIR152	AML_132	NA	NA
MIR152	AML_133	0.299296040444554	NA
MIR152	AML_118	NA	NA
MIR152	AML_119	NA	NA
MIR152	AML_120	NA	NA
MIR152	AML_135	NA	NA
MIR152	AML_136	NA	NA
MIR152	AML_137	NA	NA
MIR152	AML_139	NA	NA
MIR152	AML_140	NA	NA
MIR153-1	AML_001	NA	NA
MIR153-1	AML_010	NA	NA
MIR153-1	AML_012	NA	NA
MIR153-1	AML_014	0.634322245914989	NA
MIR153-1	AML_015	NA	NA
MIR153-1	AML_017	NA	NA
MIR153-1	AML_002	NA	NA
MIR153-1	AML_023	NA	NA
MIR153-1	AML_024	NA	NA
MIR153-1	AML_025	NA	NA
MIR153-1	AML_026	NA	NA
MIR153-1	AML_028	0.412268238958551	NA
MIR153-1	AML_003	NA	NA
MIR153-1	AML_032	NA	NA
MIR153-1	AML_038	NA	NA
MIR153-1	AML_040	NA	NA
MIR153-1	AML_045	NA	NA
MIR153-1	AML_047	NA	NA
MIR153-1	AML_048	NA	NA
MIR153-1	AML_049	NA	NA
MIR153-1	AML_051	NA	NA
MIR153-1	AML_054	NA	NA
MIR153-1	AML_059	NA	NA
MIR153-1	AML_006	NA	NA
MIR153-1	AML_064	NA	NA
MIR153-1	AML_065	NA	NA
MIR153-1	AML_067	0.266777376203574	NA
MIR153-1	AML_071	NA	NA
MIR153-1	AML_073	NA	NA
MIR153-1	AML_102	-0.120090552718151	NA
MIR153-1	AML_111	0.31819433772193	NA
MIR153-1	AML_113	-0.149154689336401	NA
MIR153-1	AML_116	-0.13004497249715	NA
MIR153-1	AML_103	0.302535837547115	NA
MIR153-1	AML_104	-0.117117870849183	NA
MIR153-1	AML_105	-0.0979939034701685	NA
MIR153-1	AML_106	-0.105095560068698	NA
MIR153-1	AML_107	-0.091776587135396	NA
MIR153-1	AML_108	-0.165956954973229	NA
MIR153-1	AML_109	-0.117273120727649	NA
MIR153-1	AML_121	-0.107129175423675	NA
MIR153-1	AML_123	0.458352748387637	NA
MIR153-1	AML_124	-0.138173027551495	NA
MIR153-1	AML_117	-0.233992393968264	NA
MIR153-1	AML_125	-0.134926917392438	NA
MIR153-1	AML_127	-0.193599956204927	NA
MIR153-1	AML_128	0.428689183883479	NA
MIR153-1	AML_129	-0.131368635550993	NA
MIR153-1	AML_130	0.283186441355551	NA
MIR153-1	AML_132	-0.134455370935071	NA
MIR153-1	AML_133	0.246319202597575	NA
MIR153-1	AML_118	-0.135635688369757	NA
MIR153-1	AML_119	-0.147457036573546	NA
MIR153-1	AML_120	0.809809778692425	NA
MIR153-1	AML_135	-0.130517488304155	NA
MIR153-1	AML_136	-0.179045748583285	NA
MIR153-1	AML_137	-0.153924811428227	NA
MIR153-1	AML_139	-0.180106278276818	NA
MIR153-1	AML_140	-0.128444867856608	NA
MIR153-2	AML_001	NA	NA
MIR153-2	AML_010	NA	NA
MIR153-2	AML_012	NA	NA
MIR153-2	AML_014	NA	NA
MIR153-2	AML_015	NA	NA
MIR153-2	AML_017	NA	NA
MIR153-2	AML_002	NA	NA
MIR153-2	AML_023	NA	NA
MIR153-2	AML_024	NA	NA
MIR153-2	AML_025	NA	NA
MIR153-2	AML_026	NA	NA
MIR153-2	AML_028	NA	NA
MIR153-2	AML_003	NA	NA
MIR153-2	AML_032	NA	NA
MIR153-2	AML_038	NA	NA
MIR153-2	AML_040	NA	NA
MIR153-2	AML_045	NA	NA
MIR153-2	AML_047	NA	NA
MIR153-2	AML_048	NA	NA
MIR153-2	AML_049	NA	NA
MIR153-2	AML_051	NA	NA
MIR153-2	AML_054	NA	NA
MIR153-2	AML_059	NA	NA
MIR153-2	AML_006	NA	NA
MIR153-2	AML_064	NA	NA
MIR153-2	AML_065	NA	NA
MIR153-2	AML_067	NA	NA
MIR153-2	AML_071	NA	NA
MIR153-2	AML_073	NA	NA
MIR153-2	AML_102	NA	NA
MIR153-2	AML_111	0.33896552150938	NA
MIR153-2	AML_113	NA	NA
MIR153-2	AML_116	NA	NA
MIR153-2	AML_103	NA	NA
MIR153-2	AML_104	NA	NA
MIR153-2	AML_105	NA	NA
MIR153-2	AML_106	NA	NA
MIR153-2	AML_107	NA	NA
MIR153-2	AML_108	NA	NA
MIR153-2	AML_109	NA	NA
MIR153-2	AML_121	NA	NA
MIR153-2	AML_123	NA	NA
MIR153-2	AML_124	NA	NA
MIR153-2	AML_117	NA	NA
MIR153-2	AML_125	NA	NA
MIR153-2	AML_127	NA	NA
MIR153-2	AML_128	NA	NA
MIR153-2	AML_129	NA	NA
MIR153-2	AML_130	0.403871474339985	NA
MIR153-2	AML_132	NA	NA
MIR153-2	AML_133	NA	NA
MIR153-2	AML_118	NA	NA
MIR153-2	AML_119	NA	NA
MIR153-2	AML_120	NA	NA
MIR153-2	AML_135	NA	NA
MIR153-2	AML_136	0.287253647910014	NA
MIR153-2	AML_137	NA	NA
MIR153-2	AML_139	NA	NA
MIR153-2	AML_140	NA	NA
MIR1537	AML_001	0.396928164276845	NA
MIR1537	AML_010	0.828804131719115	NA
MIR1537	AML_012	-0.37805895227759	NA
MIR1537	AML_014	0.468492347588117	NA
MIR1537	AML_015	-0.430235969985053	NA
MIR1537	AML_017	0.107101728777809	NA
MIR1537	AML_002	-0.54934471075019	NA
MIR1537	AML_023	-0.559250198834749	NA
MIR1537	AML_024	-0.611694512994734	NA
MIR1537	AML_025	0.125689390970026	NA
MIR1537	AML_026	0.382395227669839	NA
MIR1537	AML_028	-0.557706706561098	NA
MIR1537	AML_003	-0.464193581566475	NA
MIR1537	AML_032	0.218266785272515	NA
MIR1537	AML_038	-0.516634042430271	NA
MIR1537	AML_040	-0.49840145708689	NA
MIR1537	AML_045	0.0852443350900636	NA
MIR1537	AML_047	-0.527487498460496	NA
MIR1537	AML_048	-0.584081161765434	NA
MIR1537	AML_049	-0.0394604198807159	NA
MIR1537	AML_051	-0.632828896091944	NA
MIR1537	AML_054	-0.654280828501711	NA
MIR1537	AML_059	0.0486931683124659	NA
MIR1537	AML_006	-0.60233354868167	NA
MIR1537	AML_064	-0.448764183027432	NA
MIR1537	AML_065	-0.576518119476007	NA
MIR1537	AML_067	-0.458508917141104	NA
MIR1537	AML_071	-0.508226804719781	NA
MIR1537	AML_073	0.355993078462332	NA
MIR1537	AML_102	-1.46374708182828	NA
MIR1537	AML_111	0.767351084572535	0.430661350705314
MIR1537	AML_113	0.986130732370802	0.2590955816926
MIR1537	AML_116	0.0553106148166239	0.96089920248385
MIR1537	AML_103	-0.394234078089956	0.697738745538352
MIR1537	AML_104	-0.456988206017905	0.678923840762904
MIR1537	AML_105	0.329101477982899	0.747397354744419
MIR1537	AML_106	0.0538388637856642	0.963821036809144
MIR1537	AML_107	1.53757128464303	0.0650955095790929
MIR1537	AML_108	-0.714111590364824	0.490610048716884
MIR1537	AML_109	-0.326727855974744	0.776063142636415
MIR1537	AML_121	-0.339456780688433	0.756357678433728
MIR1537	AML_123	0.0236846561744767	0.983280388688662
MIR1537	AML_124	0.963198685487338	0.274079274188369
MIR1537	AML_117	2.35506998842407	0.00360809715398489
MIR1537	AML_125	0.392127411410033	0.708362442093018
MIR1537	AML_127	0.326352981796472	0.766983998420257
MIR1537	AML_128	0.7385750717672	0.446118343641491
MIR1537	AML_129	-0.289552378123547	0.795069524656831
MIR1537	AML_130	0.819920429135906	0.371385916402701
MIR1537	AML_132	0.445219265502466	0.662957703151939
MIR1537	AML_133	-0.927193581871015	0.358669384137548
MIR1537	AML_118	2.28625119065518	0.00272947343240698
MIR1537	AML_119	-0.951171222442419	0.347590396337266
MIR1537	AML_120	-0.523069206450598	0.627724597598281
MIR1537	AML_135	-0.423221048695407	0.697943096936222
MIR1537	AML_136	0.118506328296507	0.916347104315224
MIR1537	AML_137	-0.838754955801315	0.422951158081144
MIR1537	AML_139	1.09892872888153	0.212369586672629
MIR1537	AML_140	1.65775932307042	0.0417069874269584
MIR1538	AML_001	0.391118275258686	NA
MIR1538	AML_010	NA	NA
MIR1538	AML_012	0.216391396621961	NA
MIR1538	AML_014	NA	NA
MIR1538	AML_015	NA	NA
MIR1538	AML_017	NA	NA
MIR1538	AML_002	NA	NA
MIR1538	AML_023	NA	NA
MIR1538	AML_024	NA	NA
MIR1538	AML_025	NA	NA
MIR1538	AML_026	0.395163175970268	NA
MIR1538	AML_028	NA	NA
MIR1538	AML_003	0.488469915908329	NA
MIR1538	AML_032	NA	NA
MIR1538	AML_038	NA	NA
MIR1538	AML_040	NA	NA
MIR1538	AML_045	NA	NA
MIR1538	AML_047	NA	NA
MIR1538	AML_048	NA	NA
MIR1538	AML_049	NA	NA
MIR1538	AML_051	NA	NA
MIR1538	AML_054	NA	NA
MIR1538	AML_059	NA	NA
MIR1538	AML_006	NA	NA
MIR1538	AML_064	NA	NA
MIR1538	AML_065	NA	NA
MIR1538	AML_067	NA	NA
MIR1538	AML_071	NA	NA
MIR1538	AML_073	NA	NA
MIR1538	AML_102	NA	NA
MIR1538	AML_111	NA	NA
MIR1538	AML_113	NA	NA
MIR1538	AML_116	NA	NA
MIR1538	AML_103	NA	NA
MIR1538	AML_104	NA	NA
MIR1538	AML_105	NA	NA
MIR1538	AML_106	NA	NA
MIR1538	AML_107	NA	NA
MIR1538	AML_108	NA	NA
MIR1538	AML_109	NA	NA
MIR1538	AML_121	NA	NA
MIR1538	AML_123	NA	NA
MIR1538	AML_124	NA	NA
MIR1538	AML_117	NA	NA
MIR1538	AML_125	NA	NA
MIR1538	AML_127	NA	NA
MIR1538	AML_128	NA	NA
MIR1538	AML_129	NA	NA
MIR1538	AML_130	NA	NA
MIR1538	AML_132	NA	NA
MIR1538	AML_133	NA	NA
MIR1538	AML_118	NA	NA
MIR1538	AML_119	NA	NA
MIR1538	AML_120	NA	NA
MIR1538	AML_135	NA	NA
MIR1538	AML_136	NA	NA
MIR1538	AML_137	NA	NA
MIR1538	AML_139	NA	NA
MIR1538	AML_140	NA	NA
MIR1539	AML_001	NA	NA
MIR1539	AML_010	0.297682901817284	NA
MIR1539	AML_012	NA	NA
MIR1539	AML_014	NA	NA
MIR1539	AML_015	0.387062768690806	NA
MIR1539	AML_017	NA	NA
MIR1539	AML_002	0.336940415646798	NA
MIR1539	AML_023	NA	NA
MIR1539	AML_024	0.44651800064993	NA
MIR1539	AML_025	0.434490064670316	NA
MIR1539	AML_026	0.395163175970268	NA
MIR1539	AML_028	NA	NA
MIR1539	AML_003	NA	NA
MIR1539	AML_032	NA	NA
MIR1539	AML_038	NA	NA
MIR1539	AML_040	NA	NA
MIR1539	AML_045	NA	NA
MIR1539	AML_047	NA	NA
MIR1539	AML_048	NA	NA
MIR1539	AML_049	NA	NA
MIR1539	AML_051	NA	NA
MIR1539	AML_054	NA	NA
MIR1539	AML_059	NA	NA
MIR1539	AML_006	NA	NA
MIR1539	AML_064	NA	NA
MIR1539	AML_065	NA	NA
MIR1539	AML_067	NA	NA
MIR1539	AML_071	NA	NA
MIR1539	AML_073	NA	NA
MIR1539	AML_102	-0.168976942771412	NA
MIR1539	AML_111	-0.162915643392788	NA
MIR1539	AML_113	-0.201851949159441	NA
MIR1539	AML_116	-0.180459806303789	NA
MIR1539	AML_103	-0.134998767801511	NA
MIR1539	AML_104	-0.165702298619556	NA
MIR1539	AML_105	-0.140039751972739	NA
MIR1539	AML_106	-0.150451217406662	NA
MIR1539	AML_107	-0.131452238805293	NA
MIR1539	AML_108	-0.230827090694829	NA
MIR1539	AML_109	-0.166761191006944	NA
MIR1539	AML_121	-0.155623451466249	NA
MIR1539	AML_123	-0.177947739190157	NA
MIR1539	AML_124	0.207113655676508	NA
MIR1539	AML_117	-0.329079976027967	NA
MIR1539	AML_125	-0.191739742664035	NA
MIR1539	AML_127	-0.0471456886923856	NA
MIR1539	AML_128	-0.276502541210678	NA
MIR1539	AML_129	-0.183678041093776	NA
MIR1539	AML_130	0.693643342042597	NA
MIR1539	AML_132	0.838786420065991	NA
MIR1539	AML_133	-0.232108453881243	NA
MIR1539	AML_118	-0.192097945725853	NA
MIR1539	AML_119	-0.201653140182966	NA
MIR1539	AML_120	-0.150424862194481	NA
MIR1539	AML_135	0.614759004614545	NA
MIR1539	AML_136	-0.244451709074663	NA
MIR1539	AML_137	-0.214290648411658	NA
MIR1539	AML_139	0.0869072433471377	NA
MIR1539	AML_140	-0.182194887188173	NA
MIR154	AML_001	NA	NA
MIR154	AML_010	NA	NA
MIR154	AML_012	NA	NA
MIR154	AML_014	NA	NA
MIR154	AML_015	NA	NA
MIR154	AML_017	NA	NA
MIR154	AML_002	NA	NA
MIR154	AML_023	NA	NA
MIR154	AML_024	NA	NA
MIR154	AML_025	NA	NA
MIR154	AML_026	NA	NA
MIR154	AML_028	NA	NA
MIR154	AML_003	NA	NA
MIR154	AML_032	NA	NA
MIR154	AML_038	NA	NA
MIR154	AML_040	NA	NA
MIR154	AML_045	NA	NA
MIR154	AML_047	NA	NA
MIR154	AML_048	NA	NA
MIR154	AML_049	NA	NA
MIR154	AML_051	NA	NA
MIR154	AML_054	NA	NA
MIR154	AML_059	NA	NA
MIR154	AML_006	NA	NA
MIR154	AML_064	NA	NA
MIR154	AML_065	NA	NA
MIR154	AML_067	NA	NA
MIR154	AML_071	NA	NA
MIR154	AML_073	NA	NA
MIR154	AML_102	NA	NA
MIR154	AML_111	NA	NA
MIR154	AML_113	NA	NA
MIR154	AML_116	NA	NA
MIR154	AML_103	NA	NA
MIR154	AML_104	NA	NA
MIR154	AML_105	NA	NA
MIR154	AML_106	NA	NA
MIR154	AML_107	NA	NA
MIR154	AML_108	NA	NA
MIR154	AML_109	NA	NA
MIR154	AML_121	NA	NA
MIR154	AML_123	NA	NA
MIR154	AML_124	NA	NA
MIR154	AML_117	NA	NA
MIR154	AML_125	NA	NA
MIR154	AML_127	NA	NA
MIR154	AML_128	NA	NA
MIR154	AML_129	NA	NA
MIR154	AML_130	NA	NA
MIR154	AML_132	NA	NA
MIR154	AML_133	NA	NA
MIR154	AML_118	NA	NA
MIR154	AML_119	NA	NA
MIR154	AML_120	NA	NA
MIR154	AML_135	NA	NA
MIR154	AML_136	NA	NA
MIR154	AML_137	NA	NA
MIR154	AML_139	NA	NA
MIR154	AML_140	NA	NA
MIR155	AML_001	NA	NA
MIR155	AML_010	NA	NA
MIR155	AML_012	NA	NA
MIR155	AML_014	NA	NA
MIR155	AML_015	NA	NA
MIR155	AML_017	NA	NA
MIR155	AML_002	NA	NA
MIR155	AML_023	NA	NA
MIR155	AML_024	NA	NA
MIR155	AML_025	NA	NA
MIR155	AML_026	NA	NA
MIR155	AML_028	NA	NA
MIR155	AML_003	NA	NA
MIR155	AML_032	NA	NA
MIR155	AML_038	NA	NA
MIR155	AML_040	NA	NA
MIR155	AML_045	NA	NA
MIR155	AML_047	NA	NA
MIR155	AML_048	NA	NA
MIR155	AML_049	NA	NA
MIR155	AML_051	NA	NA
MIR155	AML_054	NA	NA
MIR155	AML_059	NA	NA
MIR155	AML_006	NA	NA
MIR155	AML_064	NA	NA
MIR155	AML_065	NA	NA
MIR155	AML_067	NA	NA
MIR155	AML_071	NA	NA
MIR155	AML_073	NA	NA
MIR155	AML_102	NA	NA
MIR155	AML_111	NA	NA
MIR155	AML_113	NA	NA
MIR155	AML_116	NA	NA
MIR155	AML_103	NA	NA
MIR155	AML_104	NA	NA
MIR155	AML_105	NA	NA
MIR155	AML_106	NA	NA
MIR155	AML_107	NA	NA
MIR155	AML_108	NA	NA
MIR155	AML_109	NA	NA
MIR155	AML_121	NA	NA
MIR155	AML_123	NA	NA
MIR155	AML_124	NA	NA
MIR155	AML_117	NA	NA
MIR155	AML_125	NA	NA
MIR155	AML_127	NA	NA
MIR155	AML_128	NA	NA
MIR155	AML_129	NA	NA
MIR155	AML_130	NA	NA
MIR155	AML_132	NA	NA
MIR155	AML_133	NA	NA
MIR155	AML_118	NA	NA
MIR155	AML_119	NA	NA
MIR155	AML_120	NA	NA
MIR155	AML_135	NA	NA
MIR155	AML_136	NA	NA
MIR155	AML_137	NA	NA
MIR155	AML_139	NA	NA
MIR155	AML_140	NA	NA
MIR155HG	AML_001	-0.117498284289332	0.669366619850275
MIR155HG	AML_010	0.845674794789076	0.000160775710069071
MIR155HG	AML_012	1.04744753341527	2.4617346586623e-06
MIR155HG	AML_014	0.0281245372612203	0.932449762541431
MIR155HG	AML_015	-0.0377025328454649	0.909406494558892
MIR155HG	AML_017	0.193395579572523	0.471384114661894
MIR155HG	AML_002	-0.626699113777492	0.0212255577729399
MIR155HG	AML_023	1.31633541047524	1.26911152530022e-09
MIR155HG	AML_024	1.27608555179428	2.19841564494305e-09
MIR155HG	AML_025	-1.15459039446799	8.22699527911227e-05
MIR155HG	AML_026	1.53827052933843	7.70388706020667e-16
MIR155HG	AML_028	-2.82001516391541	7.9779882559728e-14
MIR155HG	AML_003	-1.48988450618649	3.86533542032884e-06
MIR155HG	AML_032	0.360052532230221	0.177062160163676
MIR155HG	AML_038	-1.1290511184873	0.000109358432301859
MIR155HG	AML_040	-1.09490315821408	9.96763378915683e-05
MIR155HG	AML_045	-0.0320953281750647	0.916625463105685
MIR155HG	AML_047	1.59272788840473	5.63100459064064e-14
MIR155HG	AML_048	-2.13076137736617	1.253193212768e-10
MIR155HG	AML_049	-0.0386656986972886	0.907668105845802
MIR155HG	AML_051	-0.00883203769118132	0.976543157436225
MIR155HG	AML_054	-0.411689566781089	0.125405298874103
MIR155HG	AML_059	-1.64745993739488	3.20055891003736e-08
MIR155HG	AML_006	-0.0437177349832885	0.90052864971047
MIR155HG	AML_064	1.00056180064641	9.31751930744656e-06
MIR155HG	AML_065	-1.1613045320988	5.20539370821111e-05
MIR155HG	AML_067	-0.623879400866213	0.0224430042617199
MIR155HG	AML_071	-1.30168912502488	3.08407980695583e-05
MIR155HG	AML_073	0.97338287543199	5.19471361697156e-05
MIR155HG	AML_102	-1.08447260263861	0.0485694622259579
MIR155HG	AML_111	2.03761826751484	3.27569841078621e-05
MIR155HG	AML_113	1.75877953130334	0.000468489328282758
MIR155HG	AML_116	0.20173420361324	0.753826815437714
MIR155HG	AML_103	1.13347491824904	0.030181343514492
MIR155HG	AML_104	0.348245286316793	0.584133952600032
MIR155HG	AML_105	-1.31283709829797	0.0178744690948474
MIR155HG	AML_106	1.21413392540774	0.0183167729702426
MIR155HG	AML_107	0.597673748226319	0.295845677263393
MIR155HG	AML_108	0.79788924354535	0.138240430666997
MIR155HG	AML_109	-1.36759507741848	0.0141109363836958
MIR155HG	AML_121	-0.766691330229254	0.180479734671891
MIR155HG	AML_123	4.0513181044897	1.47547868017817e-18
MIR155HG	AML_124	-1.13793321498824	0.034640445261418
MIR155HG	AML_117	0.225965886862756	0.703823738218373
MIR155HG	AML_125	0.951239275526741	0.0741190942096421
MIR155HG	AML_127	-0.430776087362632	0.50449040117357
MIR155HG	AML_128	-1.26905126203223	0.0202067692646471
MIR155HG	AML_129	1.46211300546055	0.00465745634599783
MIR155HG	AML_130	0.843665219853869	0.113824033439886
MIR155HG	AML_132	0.620953233538683	0.279022507165954
MIR155HG	AML_133	0.583145008679444	0.293238666168315
MIR155HG	AML_118	-0.150006748209272	0.821505544830938
MIR155HG	AML_119	1.79771000571052	0.000429332180121595
MIR155HG	AML_120	0.451006748243408	0.477063741988649
MIR155HG	AML_135	-0.448574267194076	0.453957778297943
MIR155HG	AML_136	-2.24858722752272	1.76025944031477e-05
MIR155HG	AML_137	1.00218927809612	0.0640489824206072
MIR155HG	AML_139	-1.08777177928772	0.0506635495620113
MIR155HG	AML_140	0.941994454052555	0.0781910371383864
MIR15A	AML_001	-0.470781738467244	NA
MIR15A	AML_010	-0.0150635120445903	NA
MIR15A	AML_012	-0.250253808217374	NA
MIR15A	AML_014	-0.374665784526909	NA
MIR15A	AML_015	0.123680354571849	NA
MIR15A	AML_017	-0.440603464593671	NA
MIR15A	AML_002	0.0228991627484589	NA
MIR15A	AML_023	0.488165984448059	NA
MIR15A	AML_024	0.0689222532984395	NA
MIR15A	AML_025	-0.37820956887471	NA
MIR15A	AML_026	-0.0299838610222434	NA
MIR15A	AML_028	-0.395124450094602	NA
MIR15A	AML_003	-0.337700322293738	NA
MIR15A	AML_032	-0.420571520190236	NA
MIR15A	AML_038	-0.370135306410008	NA
MIR15A	AML_040	-0.347649210551656	NA
MIR15A	AML_045	-0.405009765060598	NA
MIR15A	AML_047	-0.374411733816689	NA
MIR15A	AML_048	-0.420195633616054	NA
MIR15A	AML_049	-0.0191026655911488	NA
MIR15A	AML_051	-0.447023017622792	NA
MIR15A	AML_054	-0.452120327287904	NA
MIR15A	AML_059	-0.44498823207407	NA
MIR15A	AML_006	-0.0663367355239465	NA
MIR15A	AML_064	-0.30953188959986	NA
MIR15A	AML_065	-0.408264391488338	NA
MIR15A	AML_067	-0.311717505615867	NA
MIR15A	AML_071	-0.363678444522272	NA
MIR15A	AML_073	0.831995052486952	NA
MIR15A	AML_102	0.610724148750544	NA
MIR15A	AML_111	-0.243368042924587	NA
MIR15A	AML_113	-0.325901347771837	NA
MIR15A	AML_116	0.118610987530388	NA
MIR15A	AML_103	0.84339086381216	NA
MIR15A	AML_104	-0.245787151362981	NA
MIR15A	AML_105	-0.204575464457751	NA
MIR15A	AML_106	0.360325498790846	NA
MIR15A	AML_107	-0.184216327282217	NA
MIR15A	AML_108	-0.345714192869369	NA
MIR15A	AML_109	0.368565631793776	NA
MIR15A	AML_121	-0.211111133644858	NA
MIR15A	AML_123	-0.259955152750192	NA
MIR15A	AML_124	0.62760764041271	NA
MIR15A	AML_117	-0.458164206150917	NA
MIR15A	AML_125	-0.266283967914861	NA
MIR15A	AML_127	0.165176024628179	NA
MIR15A	AML_128	0.316594857332739	NA
MIR15A	AML_129	0.239656081405641	NA
MIR15A	AML_130	0.538666243456991	NA
MIR15A	AML_132	0.548808919332372	NA
MIR15A	AML_133	0.96083912941081	NA
MIR15A	AML_118	0.398219334890965	NA
MIR15A	AML_119	0.963332610649264	NA
MIR15A	AML_120	-0.229248854293012	NA
MIR15A	AML_135	-0.272841842854417	NA
MIR15A	AML_136	0.701361656984281	NA
MIR15A	AML_137	-0.330961797383505	NA
MIR15A	AML_139	-0.385304804870764	NA
MIR15A	AML_140	0.353814192913216	NA
MIR15B	AML_001	NA	NA
MIR15B	AML_010	NA	NA
MIR15B	AML_012	NA	NA
MIR15B	AML_014	0.634322245914989	NA
MIR15B	AML_015	NA	NA
MIR15B	AML_017	NA	NA
MIR15B	AML_002	0.590548391789082	NA
MIR15B	AML_023	NA	NA
MIR15B	AML_024	NA	NA
MIR15B	AML_025	NA	NA
MIR15B	AML_026	NA	NA
MIR15B	AML_028	NA	NA
MIR15B	AML_003	NA	NA
MIR15B	AML_032	NA	NA
MIR15B	AML_038	NA	NA
MIR15B	AML_040	NA	NA
MIR15B	AML_045	NA	NA
MIR15B	AML_047	NA	NA
MIR15B	AML_048	NA	NA
MIR15B	AML_049	NA	NA
MIR15B	AML_051	NA	NA
MIR15B	AML_054	NA	NA
MIR15B	AML_059	NA	NA
MIR15B	AML_006	NA	NA
MIR15B	AML_064	NA	NA
MIR15B	AML_065	NA	NA
MIR15B	AML_067	NA	NA
MIR15B	AML_071	NA	NA
MIR15B	AML_073	NA	NA
MIR15B	AML_102	NA	NA
MIR15B	AML_111	NA	NA
MIR15B	AML_113	NA	NA
MIR15B	AML_116	0.234974354215118	NA
MIR15B	AML_103	NA	NA
MIR15B	AML_104	NA	NA
MIR15B	AML_105	NA	NA
MIR15B	AML_106	NA	NA
MIR15B	AML_107	0.5935440056309	NA
MIR15B	AML_108	NA	NA
MIR15B	AML_109	NA	NA
MIR15B	AML_121	NA	NA
MIR15B	AML_123	NA	NA
MIR15B	AML_124	NA	NA
MIR15B	AML_117	NA	NA
MIR15B	AML_125	NA	NA
MIR15B	AML_127	NA	NA
MIR15B	AML_128	NA	NA
MIR15B	AML_129	NA	NA
MIR15B	AML_130	0.403871474339985	NA
MIR15B	AML_132	NA	NA
MIR15B	AML_133	0.551658448684726	NA
MIR15B	AML_118	NA	NA
MIR15B	AML_119	0.429730317388217	NA
MIR15B	AML_120	NA	NA
MIR15B	AML_135	NA	NA
MIR15B	AML_136	NA	NA
MIR15B	AML_137	NA	NA
MIR15B	AML_139	0.278559562304114	NA
MIR15B	AML_140	NA	NA
MIR16-1	AML_001	NA	NA
MIR16-1	AML_010	NA	NA
MIR16-1	AML_012	NA	NA
MIR16-1	AML_014	NA	NA
MIR16-1	AML_015	NA	NA
MIR16-1	AML_017	NA	NA
MIR16-1	AML_002	NA	NA
MIR16-1	AML_023	NA	NA
MIR16-1	AML_024	NA	NA
MIR16-1	AML_025	NA	NA
MIR16-1	AML_026	NA	NA
MIR16-1	AML_028	NA	NA
MIR16-1	AML_003	NA	NA
MIR16-1	AML_032	NA	NA
MIR16-1	AML_038	NA	NA
MIR16-1	AML_040	0.348917882304608	NA
MIR16-1	AML_045	NA	NA
MIR16-1	AML_047	NA	NA
MIR16-1	AML_048	NA	NA
MIR16-1	AML_049	NA	NA
MIR16-1	AML_051	NA	NA
MIR16-1	AML_054	NA	NA
MIR16-1	AML_059	NA	NA
MIR16-1	AML_006	NA	NA
MIR16-1	AML_064	NA	NA
MIR16-1	AML_065	NA	NA
MIR16-1	AML_067	NA	NA
MIR16-1	AML_071	NA	NA
MIR16-1	AML_073	NA	NA
MIR16-1	AML_102	NA	NA
MIR16-1	AML_111	NA	NA
MIR16-1	AML_113	0.343435259112863	NA
MIR16-1	AML_116	NA	NA
MIR16-1	AML_103	0.308647777088329	NA
MIR16-1	AML_104	NA	NA
MIR16-1	AML_105	NA	NA
MIR16-1	AML_106	NA	NA
MIR16-1	AML_107	NA	NA
MIR16-1	AML_108	NA	NA
MIR16-1	AML_109	NA	NA
MIR16-1	AML_121	NA	NA
MIR16-1	AML_123	NA	NA
MIR16-1	AML_124	NA	NA
MIR16-1	AML_117	0.915485558514507	NA
MIR16-1	AML_125	NA	NA
MIR16-1	AML_127	0.443627085742437	NA
MIR16-1	AML_128	NA	NA
MIR16-1	AML_129	NA	NA
MIR16-1	AML_130	0.403871474339985	NA
MIR16-1	AML_132	NA	NA
MIR16-1	AML_133	NA	NA
MIR16-1	AML_118	NA	NA
MIR16-1	AML_119	NA	NA
MIR16-1	AML_120	NA	NA
MIR16-1	AML_135	NA	NA
MIR16-1	AML_136	NA	NA
MIR16-1	AML_137	NA	NA
MIR16-1	AML_139	NA	NA
MIR16-1	AML_140	NA	NA
MIR16-2	AML_001	0.391118275258686	NA
MIR16-2	AML_010	NA	NA
MIR16-2	AML_012	NA	NA
MIR16-2	AML_014	NA	NA
MIR16-2	AML_015	NA	NA
MIR16-2	AML_017	NA	NA
MIR16-2	AML_002	1.00111699904166	NA
MIR16-2	AML_023	NA	NA
MIR16-2	AML_024	0.44651800064993	NA
MIR16-2	AML_025	0.434490064670316	NA
MIR16-2	AML_026	NA	NA
MIR16-2	AML_028	NA	NA
MIR16-2	AML_003	NA	NA
MIR16-2	AML_032	NA	NA
MIR16-2	AML_038	NA	NA
MIR16-2	AML_040	NA	NA
MIR16-2	AML_045	NA	NA
MIR16-2	AML_047	NA	NA
MIR16-2	AML_048	NA	NA
MIR16-2	AML_049	NA	NA
MIR16-2	AML_051	NA	NA
MIR16-2	AML_054	NA	NA
MIR16-2	AML_059	NA	NA
MIR16-2	AML_006	NA	NA
MIR16-2	AML_064	NA	NA
MIR16-2	AML_065	NA	NA
MIR16-2	AML_067	0.266777376203574	NA
MIR16-2	AML_071	NA	NA
MIR16-2	AML_073	NA	NA
MIR16-2	AML_102	NA	NA
MIR16-2	AML_111	NA	NA
MIR16-2	AML_113	NA	NA
MIR16-2	AML_116	0.234974354215118	NA
MIR16-2	AML_103	NA	NA
MIR16-2	AML_104	NA	NA
MIR16-2	AML_105	NA	NA
MIR16-2	AML_106	NA	NA
MIR16-2	AML_107	NA	NA
MIR16-2	AML_108	NA	NA
MIR16-2	AML_109	NA	NA
MIR16-2	AML_121	NA	NA
MIR16-2	AML_123	NA	NA
MIR16-2	AML_124	NA	NA
MIR16-2	AML_117	NA	NA
MIR16-2	AML_125	NA	NA
MIR16-2	AML_127	NA	NA
MIR16-2	AML_128	NA	NA
MIR16-2	AML_129	NA	NA
MIR16-2	AML_130	1.01443493987167	NA
MIR16-2	AML_132	NA	NA
MIR16-2	AML_133	NA	NA
MIR16-2	AML_118	NA	NA
MIR16-2	AML_119	0.231698828033959	NA
MIR16-2	AML_120	NA	NA
MIR16-2	AML_135	NA	NA
MIR16-2	AML_136	NA	NA
MIR16-2	AML_137	NA	NA
MIR16-2	AML_139	NA	NA
MIR16-2	AML_140	NA	NA
MIR17	AML_001	NA	NA
MIR17	AML_010	NA	NA
MIR17	AML_012	NA	NA
MIR17	AML_014	NA	NA
MIR17	AML_015	NA	NA
MIR17	AML_017	NA	NA
MIR17	AML_002	NA	NA
MIR17	AML_023	NA	NA
MIR17	AML_024	NA	NA
MIR17	AML_025	NA	NA
MIR17	AML_026	NA	NA
MIR17	AML_028	NA	NA
MIR17	AML_003	NA	NA
MIR17	AML_032	NA	NA
MIR17	AML_038	NA	NA
MIR17	AML_040	NA	NA
MIR17	AML_045	NA	NA
MIR17	AML_047	NA	NA
MIR17	AML_048	NA	NA
MIR17	AML_049	NA	NA
MIR17	AML_051	NA	NA
MIR17	AML_054	NA	NA
MIR17	AML_059	NA	NA
MIR17	AML_006	NA	NA
MIR17	AML_064	NA	NA
MIR17	AML_065	NA	NA
MIR17	AML_067	NA	NA
MIR17	AML_071	NA	NA
MIR17	AML_073	NA	NA
MIR17	AML_102	NA	NA
MIR17	AML_111	NA	NA
MIR17	AML_113	NA	NA
MIR17	AML_116	NA	NA
MIR17	AML_103	NA	NA
MIR17	AML_104	NA	NA
MIR17	AML_105	NA	NA
MIR17	AML_106	NA	NA
MIR17	AML_107	NA	NA
MIR17	AML_108	NA	NA
MIR17	AML_109	NA	NA
MIR17	AML_121	NA	NA
MIR17	AML_123	NA	NA
MIR17	AML_124	NA	NA
MIR17	AML_117	NA	NA
MIR17	AML_125	NA	NA
MIR17	AML_127	NA	NA
MIR17	AML_128	NA	NA
MIR17	AML_129	NA	NA
MIR17	AML_130	NA	NA
MIR17	AML_132	NA	NA
MIR17	AML_133	NA	NA
MIR17	AML_118	NA	NA
MIR17	AML_119	NA	NA
MIR17	AML_120	NA	NA
MIR17	AML_135	NA	NA
MIR17	AML_136	NA	NA
MIR17	AML_137	NA	NA
MIR17	AML_139	NA	NA
MIR17	AML_140	NA	NA
MIR17HG	AML_001	-0.0421182945855663	0.945758053097622
MIR17HG	AML_010	0.256833396529907	0.635656113536202
MIR17HG	AML_012	-0.733579668732989	0.14296739090548
MIR17HG	AML_014	-3.64780371824176	2.15021256962197e-13
MIR17HG	AML_015	-2.59087855398672	6.26721968097984e-08
MIR17HG	AML_017	-3.55899873451893	1.29294182116996e-12
MIR17HG	AML_002	-1.03394423917012	0.0328917511718364
MIR17HG	AML_023	-4.76963934269621	8.70894779999874e-17
MIR17HG	AML_024	-2.36347123716038	6.72415192617231e-07
MIR17HG	AML_025	-1.28090160305706	0.00743643778656334
MIR17HG	AML_026	0.352634560295792	0.484775979211651
MIR17HG	AML_028	-1.37285445619182	0.00420562554654027
MIR17HG	AML_003	-1.34052913821317	0.00460150815525449
MIR17HG	AML_032	-0.944167723668352	0.0453223237715168
MIR17HG	AML_038	-1.67280064907686	0.000464299468762931
MIR17HG	AML_040	-2.2026646756597	2.9754528143452e-06
MIR17HG	AML_045	-3.16346707545808	7.25213198624995e-11
MIR17HG	AML_047	-2.38384201875085	4.0246654235198e-07
MIR17HG	AML_048	-2.46196304147149	2.49524108506868e-07
MIR17HG	AML_049	-0.980081255406391	0.0492315393716079
MIR17HG	AML_051	-2.49195162683154	1.09663576608907e-07
MIR17HG	AML_054	-2.51902841225694	9.6578845412305e-08
MIR17HG	AML_059	-2.17155740090175	5.05457301913521e-06
MIR17HG	AML_006	-1.25263056964487	0.0106598975358547
MIR17HG	AML_064	-0.308932274661666	0.57600893013775
MIR17HG	AML_065	-2.60001852442441	3.20272167918302e-08
MIR17HG	AML_067	-1.45792460972274	0.00186935341291596
MIR17HG	AML_071	-0.743874699705455	0.147617758452812
MIR17HG	AML_073	-1.0860876989852	0.0229355553502423
MIR17HG	AML_102	1.25034725053105	0.0019733761869263
MIR17HG	AML_111	0.0073408452849078	0.989864654236405
MIR17HG	AML_113	-0.245831113874399	0.637087319137944
MIR17HG	AML_116	1.01723245558446	0.014380693822448
MIR17HG	AML_103	1.32630731121007	0.000907229318731317
MIR17HG	AML_104	0.719635153004545	0.107001681491297
MIR17HG	AML_105	0.665447982513126	0.129467987899893
MIR17HG	AML_106	-1.2447112880155	0.00354264895239438
MIR17HG	AML_107	1.6990023064861	1.55131231557114e-05
MIR17HG	AML_108	-0.393596278639025	0.386018606545412
MIR17HG	AML_109	0.281065960091845	0.572498223298631
MIR17HG	AML_121	0.3066882032263	0.498002380366815
MIR17HG	AML_123	-1.05400074016876	0.0161172340397928
MIR17HG	AML_124	-1.04880403509074	0.0127905365848225
MIR17HG	AML_117	-1.06721528574143	0.0123823522655259
MIR17HG	AML_125	-1.99837380179855	7.31162509635478e-06
MIR17HG	AML_127	0.0996488174872336	0.864771839132708
MIR17HG	AML_128	0.543981996450479	0.212810878415621
MIR17HG	AML_129	-0.194880141738795	0.708197137600746
MIR17HG	AML_130	-2.14212858061299	1.53418397721791e-07
MIR17HG	AML_132	-0.367121780266003	0.44837842936448
MIR17HG	AML_133	0.292856132404653	0.523610783144028
MIR17HG	AML_118	0.0298879284601107	0.956376847196764
MIR17HG	AML_119	0.847561433524577	0.0562851396820867
MIR17HG	AML_120	0.78144215766059	0.082271717150967
MIR17HG	AML_135	0.443839177607084	0.330368161854239
MIR17HG	AML_136	-1.14811559614398	0.00608254227289156
MIR17HG	AML_137	0.987682548698584	0.0190521128375722
MIR17HG	AML_139	0.15599731877773	0.76856782930722
MIR17HG	AML_140	-0.782452825829153	0.0763877024727007
MIR181A1	AML_001	-0.0836560845023035	NA
MIR181A1	AML_010	-0.0658429399110296	NA
MIR181A1	AML_012	-0.0415002615503811	NA
MIR181A1	AML_014	-0.0649503550690955	NA
MIR181A1	AML_015	-0.05560136505323	NA
MIR181A1	AML_017	-0.0812900208875817	NA
MIR181A1	AML_002	-0.0665897842686279	NA
MIR181A1	AML_023	-0.0730223633988652	NA
MIR181A1	AML_024	-0.0800957635851626	NA
MIR181A1	AML_025	-0.0684807275819944	NA
MIR181A1	AML_026	0.573252132950085	NA
MIR181A1	AML_028	-0.0707572580623173	NA
MIR181A1	AML_003	-0.0624823468452672	NA
MIR181A1	AML_032	0.445028182399554	NA
MIR181A1	AML_038	0.338571388323667	NA
MIR181A1	AML_040	-0.0611585376270271	NA
MIR181A1	AML_045	-0.072678134986519	NA
MIR181A1	AML_047	-0.0675112206326817	NA
MIR181A1	AML_048	-0.0769302770770857	NA
MIR181A1	AML_049	-0.0677047121857719	NA
MIR181A1	AML_051	-0.0799212394712159	NA
MIR181A1	AML_054	-0.0787527827756232	NA
MIR181A1	AML_059	-0.0798729161633655	NA
MIR181A1	AML_006	-0.0713356424981128	NA
MIR181A1	AML_064	-0.0538593878821856	NA
MIR181A1	AML_065	-0.0736982827183776	NA
MIR181A1	AML_067	-0.0539469690174324	NA
MIR181A1	AML_071	-0.064695468470407	NA
MIR181A1	AML_073	0.652876467070686	NA
MIR181A1	AML_102	0.127170273486805	NA
MIR181A1	AML_111	0.129042610769009	NA
MIR181A1	AML_113	-0.0974428347778935	NA
MIR181A1	AML_116	-0.0912200083167122	NA
MIR181A1	AML_103	0.655963120607926	NA
MIR181A1	AML_104	0.333215613250822	NA
MIR181A1	AML_105	-0.0759082725464527	NA
MIR181A1	AML_106	0.184962552514549	NA
MIR181A1	AML_107	-0.0727783720971445	NA
MIR181A1	AML_108	0.331158174729609	NA
MIR181A1	AML_109	-0.0900904091225071	NA
MIR181A1	AML_121	-0.0926177845053701	NA
MIR181A1	AML_123	-0.0966137788265172	NA
MIR181A1	AML_124	-0.102689112041862	NA
MIR181A1	AML_117	-0.186761813450489	NA
MIR181A1	AML_125	-0.108106596929507	NA
MIR181A1	AML_127	-0.120708023757485	NA
MIR181A1	AML_128	-0.14704653276937	NA
MIR181A1	AML_129	-0.0945270975179897	NA
MIR181A1	AML_130	-0.178927570886855	NA
MIR181A1	AML_132	-0.0980160001491611	NA
MIR181A1	AML_133	0.238592995354957	NA
MIR181A1	AML_118	0.207348947123596	NA
MIR181A1	AML_119	-0.0983566343434254	NA
MIR181A1	AML_120	-0.0785249039324963	NA
MIR181A1	AML_135	-0.0985801183542806	NA
MIR181A1	AML_136	-0.120694642338811	NA
MIR181A1	AML_137	0.0819344892760116	NA
MIR181A1	AML_139	-0.119694117733434	NA
MIR181A1	AML_140	-0.0996098389022923	NA
MIR181A2	AML_001	-0.0879043603358884	NA
MIR181A2	AML_010	0.213910344302932	NA
MIR181A2	AML_012	-0.0438636009397033	NA
MIR181A2	AML_014	-0.0683763968799689	NA
MIR181A2	AML_015	-0.0591798988936825	NA
MIR181A2	AML_017	-0.0859124105728569	NA
MIR181A2	AML_002	-0.0704546344694315	NA
MIR181A2	AML_023	-0.0774989172756168	NA
MIR181A2	AML_024	-0.0850424942654701	NA
MIR181A2	AML_025	-0.072937318898627	NA
MIR181A2	AML_026	-0.0932572280148849	NA
MIR181A2	AML_028	-0.0752665486952971	NA
MIR181A2	AML_003	-0.0660419201005329	NA
MIR181A2	AML_032	-0.0823431050943019	NA
MIR181A2	AML_038	-0.0718010374201658	NA
MIR181A2	AML_040	-0.0649574822097293	NA
MIR181A2	AML_045	-0.076899534919021	NA
MIR181A2	AML_047	-0.0713521436135616	NA
MIR181A2	AML_048	-0.081401341378355	NA
MIR181A2	AML_049	-0.0718332176677055	NA
MIR181A2	AML_051	-0.0839943110916107	NA
MIR181A2	AML_054	-0.0835081034359646	NA
MIR181A2	AML_059	-0.0846524445284457	NA
MIR181A2	AML_006	-0.0756315887617805	NA
MIR181A2	AML_064	-0.0571362562948057	NA
MIR181A2	AML_065	-0.0776806877231671	NA
MIR181A2	AML_067	-0.0567193606326556	NA
MIR181A2	AML_071	-0.0686407723739598	NA
MIR181A2	AML_073	-0.111081155052643	NA
MIR181A2	AML_102	-0.129329396175553	NA
MIR181A2	AML_111	0.296572345601745	NA
MIR181A2	AML_113	0.104839785220157	NA
MIR181A2	AML_116	-0.139684305318794	NA
MIR181A2	AML_103	0.283446882575104	NA
MIR181A2	AML_104	-0.126140109905022	NA
MIR181A2	AML_105	-0.105316444172094	NA
MIR181A2	AML_106	1.05134942109248	NA
MIR181A2	AML_107	-0.0986902789579549	NA
MIR181A2	AML_108	0.317645552946979	NA
MIR181A2	AML_109	-0.126356691977495	NA
MIR181A2	AML_121	-0.116284661463841	NA
MIR181A2	AML_123	-0.135278579602088	NA
MIR181A2	AML_124	0.90466987101763	NA
MIR181A2	AML_117	-0.251670221183164	NA
MIR181A2	AML_125	-0.145583154744718	NA
MIR181A2	AML_127	-0.205797534605228	NA
MIR181A2	AML_128	0.395840688846618	NA
MIR181A2	AML_129	-0.141267271864594	NA
MIR181A2	AML_130	0.892301508123803	NA
MIR181A2	AML_132	-0.144515402285204	NA
MIR181A2	AML_133	-0.179952908211575	NA
MIR181A2	AML_118	0.851957141469178	NA
MIR181A2	AML_119	0.61259459003344	NA
MIR181A2	AML_120	0.256551601940007	NA
MIR181A2	AML_135	0.763928841913995	NA
MIR181A2	AML_136	0.199804400202587	NA
MIR181A2	AML_137	1.29834645200915	NA
MIR181A2	AML_139	0.189922410757236	NA
MIR181A2	AML_140	0.394593366884159	NA
MIR181A2HG	AML_001	-0.546184526024319	0.519412322323448
MIR181A2HG	AML_010	-1.81952573139255	0.0264399929365554
MIR181A2HG	AML_012	-0.287045794202349	0.742447078973537
MIR181A2HG	AML_014	0.871864054039142	0.252904461942528
MIR181A2HG	AML_015	-0.384481468300552	0.661098696732401
MIR181A2HG	AML_017	-2.3703153454028	0.0086258760414102
MIR181A2HG	AML_002	-1.5011426322553	0.0701973049094054
MIR181A2HG	AML_023	-2.25666356865955	0.0115958895361893
MIR181A2HG	AML_024	-0.923598274195434	0.266578691818908
MIR181A2HG	AML_025	-0.178065675196996	0.843212134857003
MIR181A2HG	AML_026	-1.55424518120762	0.0649629677048741
MIR181A2HG	AML_028	-1.0171451486948	0.230088598847767
MIR181A2HG	AML_003	-1.31811282305504	0.122943024270513
MIR181A2HG	AML_032	-0.995749187122794	0.259887486042622
MIR181A2HG	AML_038	-0.379209018707464	0.672687762872518
MIR181A2HG	AML_040	-1.17226840105686	0.152448860650334
MIR181A2HG	AML_045	-1.41198045906584	0.096514744734675
MIR181A2HG	AML_047	0.0633204782366894	0.944709975018584
MIR181A2HG	AML_048	-1.63191855548665	0.0565305419646605
MIR181A2HG	AML_049	-1.2649805610444	0.131665759012103
MIR181A2HG	AML_051	-1.4107844061686	0.0833268312040903
MIR181A2HG	AML_054	-0.682382965934751	0.431698825719178
MIR181A2HG	AML_059	-0.972371961069344	0.251423501973111
MIR181A2HG	AML_006	-1.14481348195747	0.172714504010829
MIR181A2HG	AML_064	-2.46665637809326	0.00276522263524797
MIR181A2HG	AML_065	-1.67741316097214	0.0494119290618848
MIR181A2HG	AML_067	-1.85051497342149	0.0182381411799847
MIR181A2HG	AML_071	-0.594404045849422	0.527788249235616
MIR181A2HG	AML_073	-1.15374626434897	0.226432195058684
MIR181A2HG	AML_102	-0.945707273256417	0.183819581821417
MIR181A2HG	AML_111	-0.796204623833302	0.294456029545838
MIR181A2HG	AML_113	-0.795562975591913	0.242834918397376
MIR181A2HG	AML_116	-0.428158540588359	0.548407013298511
MIR181A2HG	AML_103	-0.374349429028952	0.626821927281157
MIR181A2HG	AML_104	-0.33864669434445	0.672881100659894
MIR181A2HG	AML_105	-0.333750376039397	0.669525997676067
MIR181A2HG	AML_106	-1.21011672535782	0.10667462306815
MIR181A2HG	AML_107	0.143716007997037	0.85655760197191
MIR181A2HG	AML_108	-1.4533610221917	0.0411297838617017
MIR181A2HG	AML_109	-0.653802488518243	0.39759523556547
MIR181A2HG	AML_121	-0.192366892042839	0.810875938619659
MIR181A2HG	AML_123	-1.2926359999608	0.0927226294665652
MIR181A2HG	AML_124	-2.41099046151408	0.00181132567739238
MIR181A2HG	AML_117	-2.35689618331313	0.00998808209695844
MIR181A2HG	AML_125	-2.8528989304308	0.00240826382521371
MIR181A2HG	AML_127	-0.174707831536198	0.824417493500193
MIR181A2HG	AML_128	-0.778780524414738	0.270849819887058
MIR181A2HG	AML_129	-0.825773914050085	0.261639853811409
MIR181A2HG	AML_130	-2.0270999512808	0.0039983886899511
MIR181A2HG	AML_132	-2.19152947511497	0.00347664113519382
MIR181A2HG	AML_133	1.01895921924972	0.074501207771252
MIR181A2HG	AML_118	-0.829735286509605	0.272908885480879
MIR181A2HG	AML_119	1.10221643762234	0.0612724565664121
MIR181A2HG	AML_120	-0.854068246203131	0.256643190738967
MIR181A2HG	AML_135	0.193144591215135	0.800354562474621
MIR181A2HG	AML_136	-1.58796465028141	0.018816812025157
MIR181A2HG	AML_137	-0.357267278233948	0.630800082504248
MIR181A2HG	AML_139	-1.19687817588669	0.0786558950185501
MIR181A2HG	AML_140	-1.85298291075634	0.0170591271366818
MIR181B1	AML_001	0.532117516474633	0.628733589409624
MIR181B1	AML_010	-0.142424277838105	NA
MIR181B1	AML_012	0.203019281744888	NA
MIR181B1	AML_014	1.34313104695014	NA
MIR181B1	AML_015	-0.48555522631698	NA
MIR181B1	AML_017	-0.0226163214687592	NA
MIR181B1	AML_002	-0.610464411704351	NA
MIR181B1	AML_023	-0.628256811099103	NA
MIR181B1	AML_024	1.11415735403559	NA
MIR181B1	AML_025	0.953266679493465	NA
MIR181B1	AML_026	3.11847999230839	0.000741436019840449
MIR181B1	AML_028	-0.0340770093491479	NA
MIR181B1	AML_003	-0.525201115070574	NA
MIR181B1	AML_032	5.11267741118213	9.19106009796139e-11
MIR181B1	AML_038	1.32528053594752	NA
MIR181B1	AML_040	0.585300144760921	NA
MIR181B1	AML_045	0.663677729866573	NA
MIR181B1	AML_047	-0.592266468939112	NA
MIR181B1	AML_048	1.35439157666014	NA
MIR181B1	AML_049	1.5642027340645	NA
MIR181B1	AML_051	0.769960912437385	NA
MIR181B1	AML_054	-0.723260375980623	NA
MIR181B1	AML_059	1.07857900301814	NA
MIR181B1	AML_006	-0.663088446324156	NA
MIR181B1	AML_064	-0.0296498810079183	NA
MIR181B1	AML_065	-0.644552674010491	NA
MIR181B1	AML_067	0.640479208787368	NA
MIR181B1	AML_071	0.085013023665772	NA
MIR181B1	AML_073	1.15740355082777	0.358313647762273
MIR181B1	AML_102	0.0678034099435405	NA
MIR181B1	AML_111	0.378158930371822	NA
MIR181B1	AML_113	-0.404395465842061	NA
MIR181B1	AML_116	0.637503064483228	NA
MIR181B1	AML_103	2.17348141420149	0.00732035879838842
MIR181B1	AML_104	2.61031846381213	0.00164796817522832
MIR181B1	AML_105	0.584169337041826	NA
MIR181B1	AML_106	-0.156493301914372	NA
MIR181B1	AML_107	1.48530890438176	NA
MIR181B1	AML_108	2.09159923824778	0.0219476027176604
MIR181B1	AML_109	-0.831571517048721	NA
MIR181B1	AML_121	2.25453676204018	0.0148643493155096
MIR181B1	AML_123	1.31640710809374	0.186014360691767
MIR181B1	AML_124	-0.38649706994143	NA
MIR181B1	AML_117	0.37536751292583	0.782132817013595
MIR181B1	AML_125	2.18620874565485	0.0193431494386449
MIR181B1	AML_127	0.239653492208713	NA
MIR181B1	AML_128	-1.26303584838868	0.266099471060792
MIR181B1	AML_129	-0.384885273860446	0.732628307297758
MIR181B1	AML_130	-0.87180975482036	0.473617664764768
MIR181B1	AML_132	1.7874293450532	0.0488071024760412
MIR181B1	AML_133	1.23064676037199	NA
MIR181B1	AML_118	-0.920097090081654	NA
MIR181B1	AML_119	0.218784193809919	NA
MIR181B1	AML_120	0.0396809993306926	NA
MIR181B1	AML_135	-0.914641486488017	NA
MIR181B1	AML_136	-0.289782049295079	0.809646414145315
MIR181B1	AML_137	-1.11264240638775	NA
MIR181B1	AML_139	-0.701372366533479	0.539574606200697
MIR181B1	AML_140	-0.243402258914298	NA
MIR181B2	AML_001	NA	NA
MIR181B2	AML_010	NA	NA
MIR181B2	AML_012	NA	NA
MIR181B2	AML_014	NA	NA
MIR181B2	AML_015	NA	NA
MIR181B2	AML_017	NA	NA
MIR181B2	AML_002	NA	NA
MIR181B2	AML_023	NA	NA
MIR181B2	AML_024	NA	NA
MIR181B2	AML_025	NA	NA
MIR181B2	AML_026	NA	NA
MIR181B2	AML_028	NA	NA
MIR181B2	AML_003	NA	NA
MIR181B2	AML_032	NA	NA
MIR181B2	AML_038	NA	NA
MIR181B2	AML_040	NA	NA
MIR181B2	AML_045	NA	NA
MIR181B2	AML_047	NA	NA
MIR181B2	AML_048	NA	NA
MIR181B2	AML_049	NA	NA
MIR181B2	AML_051	NA	NA
MIR181B2	AML_054	NA	NA
MIR181B2	AML_059	NA	NA
MIR181B2	AML_006	NA	NA
MIR181B2	AML_064	NA	NA
MIR181B2	AML_065	NA	NA
MIR181B2	AML_067	NA	NA
MIR181B2	AML_071	NA	NA
MIR181B2	AML_073	NA	NA
MIR181B2	AML_102	-0.165865112287546	NA
MIR181B2	AML_111	1.22979932772789	NA
MIR181B2	AML_113	0.494296750343874	NA
MIR181B2	AML_116	0.0993605740363757	NA
MIR181B2	AML_103	-0.131840866902481	NA
MIR181B2	AML_104	-0.162472081647885	NA
MIR181B2	AML_105	0.844535491869628	NA
MIR181B2	AML_106	-0.147355840006294	NA
MIR181B2	AML_107	-0.128991436301505	NA
MIR181B2	AML_108	-0.226420107001575	NA
MIR181B2	AML_109	-0.163379819275962	NA
MIR181B2	AML_121	-0.153720460808949	NA
MIR181B2	AML_123	-0.174786629722084	NA
MIR181B2	AML_124	-0.1903122848341	NA
MIR181B2	AML_117	-0.323909193757939	NA
MIR181B2	AML_125	-0.189251419319892	NA
MIR181B2	AML_127	-0.25248343360259	NA
MIR181B2	AML_128	0.26329356937756	NA
MIR181B2	AML_129	0.471994990091691	NA
MIR181B2	AML_130	0.112558179310756	NA
MIR181B2	AML_132	-0.184216132801494	NA
MIR181B2	AML_133	1.20427109488952	NA
MIR181B2	AML_118	0.325047944050274	NA
MIR181B2	AML_119	1.29696307055153	NA
MIR181B2	AML_120	0.423014109260749	NA
MIR181B2	AML_135	-0.180970559293578	NA
MIR181B2	AML_136	-0.239146314969279	NA
MIR181B2	AML_137	1.33833661533733	NA
MIR181B2	AML_139	-0.239691148422666	NA
MIR181B2	AML_140	0.62556127254618	NA
MIR181C	AML_001	NA	NA
MIR181C	AML_010	NA	NA
MIR181C	AML_012	NA	NA
MIR181C	AML_014	NA	NA
MIR181C	AML_015	0.387062768690806	NA
MIR181C	AML_017	0.480756402400392	NA
MIR181C	AML_002	NA	NA
MIR181C	AML_023	NA	NA
MIR181C	AML_024	NA	NA
MIR181C	AML_025	0.434490064670316	NA
MIR181C	AML_026	0.395163175970268	NA
MIR181C	AML_028	NA	NA
MIR181C	AML_003	NA	NA
MIR181C	AML_032	NA	NA
MIR181C	AML_038	0.745467164501421	NA
MIR181C	AML_040	NA	NA
MIR181C	AML_045	NA	NA
MIR181C	AML_047	NA	NA
MIR181C	AML_048	NA	NA
MIR181C	AML_049	NA	NA
MIR181C	AML_051	NA	NA
MIR181C	AML_054	NA	NA
MIR181C	AML_059	NA	NA
MIR181C	AML_006	0.671112167461804	NA
MIR181C	AML_064	NA	NA
MIR181C	AML_065	NA	NA
MIR181C	AML_067	NA	NA
MIR181C	AML_071	NA	NA
MIR181C	AML_073	NA	NA
MIR181C	AML_102	0.217837375752866	NA
MIR181C	AML_111	0.586541968763409	NA
MIR181C	AML_113	-0.444205749757325	NA
MIR181C	AML_116	0.48513890279071	NA
MIR181C	AML_103	0.571594726038442	NA
MIR181C	AML_104	-0.377012100364932	NA
MIR181C	AML_105	0.549644277627054	NA
MIR181C	AML_106	0.0566678980203907	NA
MIR181C	AML_107	-0.300155524984205	NA
MIR181C	AML_108	0.190724528922279	NA
MIR181C	AML_109	-0.380675913277783	NA
MIR181C	AML_121	-0.356253397299907	NA
MIR181C	AML_123	0.365766697552662	NA
MIR181C	AML_124	-0.438413723811906	NA
MIR181C	AML_117	0.568771662648086	0.676824611607348
MIR181C	AML_125	-0.428411769611564	NA
MIR181C	AML_127	-0.180527678373377	NA
MIR181C	AML_128	-0.605813624507413	NA
MIR181C	AML_129	-0.0662809434791516	NA
MIR181C	AML_130	-0.767532844233197	NA
MIR181C	AML_132	-0.42318773029442	NA
MIR181C	AML_133	1.37412440415467	NA
MIR181C	AML_118	-0.43245643361684	NA
MIR181C	AML_119	0.817165105074299	NA
MIR181C	AML_120	-0.0452340043218577	NA
MIR181C	AML_135	-0.418408268581268	NA
MIR181C	AML_136	-0.537805372220255	NA
MIR181C	AML_137	-0.150616663094346	NA
MIR181C	AML_139	-0.221498894066149	NA
MIR181C	AML_140	-0.411602429788306	NA
MIR181D	AML_001	-0.124130083883894	NA
MIR181D	AML_010	-0.101349606549151	NA
MIR181D	AML_012	-0.0647821674308275	NA
MIR181D	AML_014	-0.101466684911864	NA
MIR181D	AML_015	-0.0886520005455066	NA
MIR181D	AML_017	-0.127266860030135	NA
MIR181D	AML_002	-0.103115959928571	NA
MIR181D	AML_023	-0.115899378412627	NA
MIR181D	AML_024	-0.124853069003842	NA
MIR181D	AML_025	0.204725489999746	NA
MIR181D	AML_026	-0.132898548214213	NA
MIR181D	AML_028	-0.110652649999073	NA
MIR181D	AML_003	-0.0993619779610354	NA
MIR181D	AML_032	-0.125328812865151	NA
MIR181D	AML_038	-0.106040096339246	NA
MIR181D	AML_040	-0.0951653668643026	NA
MIR181D	AML_045	-0.11411834900116	NA
MIR181D	AML_047	0.197448923990312	NA
MIR181D	AML_048	-0.119805077069477	NA
MIR181D	AML_049	-0.10416834203374	NA
MIR181D	AML_051	0.142832166288258	NA
MIR181D	AML_054	-0.121107599580888	NA
MIR181D	AML_059	-0.123901929528285	NA
MIR181D	AML_006	-0.10867006543648	NA
MIR181D	AML_064	-0.0847845628549822	NA
MIR181D	AML_065	-0.115765910501253	NA
MIR181D	AML_067	-0.0830249088689797	NA
MIR181D	AML_071	-0.102383047962495	NA
MIR181D	AML_073	-0.169701507256607	NA
MIR181D	AML_102	0.589886369685275	NA
MIR181D	AML_111	-0.246834353995127	NA
MIR181D	AML_113	-0.328240829979061	NA
MIR181D	AML_116	0.95876884479228	NA
MIR181D	AML_103	1.03389960274078	NA
MIR181D	AML_104	-0.24943124083484	NA
MIR181D	AML_105	1.25930925249154	NA
MIR181D	AML_106	-0.222684947903445	NA
MIR181D	AML_107	-0.187593036135146	NA
MIR181D	AML_108	0.234597003914572	NA
MIR181D	AML_109	-0.248355713237397	NA
MIR181D	AML_121	-0.215770656288585	NA
MIR181D	AML_123	0.805220521638851	NA
MIR181D	AML_124	0.240372600592716	NA
MIR181D	AML_117	0.603080623813805	NA
MIR181D	AML_125	-0.271756159098318	NA
MIR181D	AML_127	0.14953332774763	NA
MIR181D	AML_128	-0.413385015062828	NA
MIR181D	AML_129	-0.284290476646924	NA
MIR181D	AML_130	-0.555857423008837	NA
MIR181D	AML_132	0.193144507764531	NA
MIR181D	AML_133	2.17417700372961	NA
MIR181D	AML_118	-0.282997349233791	NA
MIR181D	AML_119	2.11242208562757	NA
MIR181D	AML_120	0.206554140125712	NA
MIR181D	AML_135	-0.27678935990941	NA
MIR181D	AML_136	-0.386417379591058	NA
MIR181D	AML_137	0.945251822068177	NA
MIR181D	AML_139	-0.388680703635212	NA
MIR181D	AML_140	-0.269837563606762	NA
MIR182	AML_001	NA	NA
MIR182	AML_010	NA	NA
MIR182	AML_012	NA	NA
MIR182	AML_014	NA	NA
MIR182	AML_015	NA	NA
MIR182	AML_017	NA	NA
MIR182	AML_002	NA	NA
MIR182	AML_023	NA	NA
MIR182	AML_024	NA	NA
MIR182	AML_025	NA	NA
MIR182	AML_026	NA	NA
MIR182	AML_028	NA	NA
MIR182	AML_003	NA	NA
MIR182	AML_032	NA	NA
MIR182	AML_038	NA	NA
MIR182	AML_040	NA	NA
MIR182	AML_045	NA	NA
MIR182	AML_047	NA	NA
MIR182	AML_048	NA	NA
MIR182	AML_049	NA	NA
MIR182	AML_051	NA	NA
MIR182	AML_054	NA	NA
MIR182	AML_059	NA	NA
MIR182	AML_006	NA	NA
MIR182	AML_064	NA	NA
MIR182	AML_065	NA	NA
MIR182	AML_067	NA	NA
MIR182	AML_071	NA	NA
MIR182	AML_073	NA	NA
MIR182	AML_102	NA	NA
MIR182	AML_111	NA	NA
MIR182	AML_113	NA	NA
MIR182	AML_116	NA	NA
MIR182	AML_103	NA	NA
MIR182	AML_104	NA	NA
MIR182	AML_105	NA	NA
MIR182	AML_106	NA	NA
MIR182	AML_107	NA	NA
MIR182	AML_108	NA	NA
MIR182	AML_109	NA	NA
MIR182	AML_121	NA	NA
MIR182	AML_123	NA	NA
MIR182	AML_124	NA	NA
MIR182	AML_117	NA	NA
MIR182	AML_125	NA	NA
MIR182	AML_127	NA	NA
MIR182	AML_128	NA	NA
MIR182	AML_129	NA	NA
MIR182	AML_130	NA	NA
MIR182	AML_132	NA	NA
MIR182	AML_133	NA	NA
MIR182	AML_118	NA	NA
MIR182	AML_119	NA	NA
MIR182	AML_120	NA	NA
MIR182	AML_135	NA	NA
MIR182	AML_136	NA	NA
MIR182	AML_137	NA	NA
MIR182	AML_139	NA	NA
MIR182	AML_140	NA	NA
MIR1827	AML_001	NA	NA
MIR1827	AML_010	0.297682901817284	NA
MIR1827	AML_012	NA	NA
MIR1827	AML_014	NA	NA
MIR1827	AML_015	NA	NA
MIR1827	AML_017	NA	NA
MIR1827	AML_002	NA	NA
MIR1827	AML_023	NA	NA
MIR1827	AML_024	NA	NA
MIR1827	AML_025	NA	NA
MIR1827	AML_026	NA	NA
MIR1827	AML_028	NA	NA
MIR1827	AML_003	NA	NA
MIR1827	AML_032	NA	NA
MIR1827	AML_038	NA	NA
MIR1827	AML_040	NA	NA
MIR1827	AML_045	NA	NA
MIR1827	AML_047	NA	NA
MIR1827	AML_048	NA	NA
MIR1827	AML_049	NA	NA
MIR1827	AML_051	NA	NA
MIR1827	AML_054	NA	NA
MIR1827	AML_059	NA	NA
MIR1827	AML_006	NA	NA
MIR1827	AML_064	NA	NA
MIR1827	AML_065	NA	NA
MIR1827	AML_067	NA	NA
MIR1827	AML_071	NA	NA
MIR1827	AML_073	NA	NA
MIR1827	AML_102	-0.0698533879757905	NA
MIR1827	AML_111	0.395961494173035	NA
MIR1827	AML_113	-0.0778717680672098	NA
MIR1827	AML_116	-0.0717320555846933	NA
MIR1827	AML_103	-0.0555627118160795	NA
MIR1827	AML_104	-0.0694886730699184	NA
MIR1827	AML_105	0.238392315361991	NA
MIR1827	AML_106	-0.0640902831898313	NA
MIR1827	AML_107	-0.0564425808327661	NA
MIR1827	AML_108	-0.0953459387513986	NA
MIR1827	AML_109	0.25745959944338	NA
MIR1827	AML_121	-0.0710040717425907	NA
MIR1827	AML_123	-0.0751224869939274	NA
MIR1827	AML_124	-0.0802453070703681	NA
MIR1827	AML_117	-0.145630747468063	NA
MIR1827	AML_125	-0.084163319321186	NA
MIR1827	AML_127	0.0245773029197381	NA
MIR1827	AML_128	-0.11568064258999	NA
MIR1827	AML_129	-0.0740156479633418	NA
MIR1827	AML_130	-0.142987098299942	NA
MIR1827	AML_132	-0.0768839359408793	NA
MIR1827	AML_133	-0.0926517450035138	NA
MIR1827	AML_118	0.571436053670636	NA
MIR1827	AML_119	-0.0780624980979892	NA
MIR1827	AML_120	1.10404072410487	NA
MIR1827	AML_135	-0.0767852096258394	NA
MIR1827	AML_136	0.120523953133041	NA
MIR1827	AML_137	0.494721447632195	NA
MIR1827	AML_139	0.113746876361861	NA
MIR1827	AML_140	-0.0775015374402489	NA
MIR183	AML_001	NA	NA
MIR183	AML_010	NA	NA
MIR183	AML_012	NA	NA
MIR183	AML_014	NA	NA
MIR183	AML_015	NA	NA
MIR183	AML_017	NA	NA
MIR183	AML_002	NA	NA
MIR183	AML_023	NA	NA
MIR183	AML_024	NA	NA
MIR183	AML_025	NA	NA
MIR183	AML_026	NA	NA
MIR183	AML_028	NA	NA
MIR183	AML_003	NA	NA
MIR183	AML_032	NA	NA
MIR183	AML_038	NA	NA
MIR183	AML_040	NA	NA
MIR183	AML_045	NA	NA
MIR183	AML_047	NA	NA
MIR183	AML_048	NA	NA
MIR183	AML_049	NA	NA
MIR183	AML_051	NA	NA
MIR183	AML_054	NA	NA
MIR183	AML_059	NA	NA
MIR183	AML_006	NA	NA
MIR183	AML_064	NA	NA
MIR183	AML_065	NA	NA
MIR183	AML_067	NA	NA
MIR183	AML_071	NA	NA
MIR183	AML_073	NA	NA
MIR183	AML_102	NA	NA
MIR183	AML_111	NA	NA
MIR183	AML_113	NA	NA
MIR183	AML_116	NA	NA
MIR183	AML_103	NA	NA
MIR183	AML_104	NA	NA
MIR183	AML_105	NA	NA
MIR183	AML_106	NA	NA
MIR183	AML_107	NA	NA
MIR183	AML_108	NA	NA
MIR183	AML_109	NA	NA
MIR183	AML_121	NA	NA
MIR183	AML_123	NA	NA
MIR183	AML_124	NA	NA
MIR183	AML_117	NA	NA
MIR183	AML_125	NA	NA
MIR183	AML_127	NA	NA
MIR183	AML_128	NA	NA
MIR183	AML_129	NA	NA
MIR183	AML_130	NA	NA
MIR183	AML_132	NA	NA
MIR183	AML_133	NA	NA
MIR183	AML_118	NA	NA
MIR183	AML_119	NA	NA
MIR183	AML_120	NA	NA
MIR183	AML_135	NA	NA
MIR183	AML_136	NA	NA
MIR183	AML_137	NA	NA
MIR183	AML_139	NA	NA
MIR183	AML_140	NA	NA
MIR184	AML_001	NA	NA
MIR184	AML_010	NA	NA
MIR184	AML_012	NA	NA
MIR184	AML_014	NA	NA
MIR184	AML_015	NA	NA
MIR184	AML_017	NA	NA
MIR184	AML_002	NA	NA
MIR184	AML_023	NA	NA
MIR184	AML_024	NA	NA
MIR184	AML_025	NA	NA
MIR184	AML_026	NA	NA
MIR184	AML_028	NA	NA
MIR184	AML_003	NA	NA
MIR184	AML_032	NA	NA
MIR184	AML_038	NA	NA
MIR184	AML_040	NA	NA
MIR184	AML_045	NA	NA
MIR184	AML_047	NA	NA
MIR184	AML_048	NA	NA
MIR184	AML_049	NA	NA
MIR184	AML_051	NA	NA
MIR184	AML_054	NA	NA
MIR184	AML_059	NA	NA
MIR184	AML_006	NA	NA
MIR184	AML_064	NA	NA
MIR184	AML_065	NA	NA
MIR184	AML_067	NA	NA
MIR184	AML_071	NA	NA
MIR184	AML_073	NA	NA
MIR184	AML_102	NA	NA
MIR184	AML_111	NA	NA
MIR184	AML_113	NA	NA
MIR184	AML_116	NA	NA
MIR184	AML_103	NA	NA
MIR184	AML_104	NA	NA
MIR184	AML_105	NA	NA
MIR184	AML_106	NA	NA
MIR184	AML_107	NA	NA
MIR184	AML_108	NA	NA
MIR184	AML_109	NA	NA
MIR184	AML_121	NA	NA
MIR184	AML_123	NA	NA
MIR184	AML_124	NA	NA
MIR184	AML_117	NA	NA
MIR184	AML_125	NA	NA
MIR184	AML_127	NA	NA
MIR184	AML_128	NA	NA
MIR184	AML_129	NA	NA
MIR184	AML_130	NA	NA
MIR184	AML_132	NA	NA
MIR184	AML_133	NA	NA
MIR184	AML_118	NA	NA
MIR184	AML_119	NA	NA
MIR184	AML_120	NA	NA
MIR184	AML_135	NA	NA
MIR184	AML_136	NA	NA
MIR184	AML_137	NA	NA
MIR184	AML_139	NA	NA
MIR184	AML_140	NA	NA
MIR185	AML_001	NA	NA
MIR185	AML_010	NA	NA
MIR185	AML_012	NA	NA
MIR185	AML_014	NA	NA
MIR185	AML_015	NA	NA
MIR185	AML_017	NA	NA
MIR185	AML_002	0.336940415646798	NA
MIR185	AML_023	NA	NA
MIR185	AML_024	NA	NA
MIR185	AML_025	NA	NA
MIR185	AML_026	0.395163175970268	NA
MIR185	AML_028	NA	NA
MIR185	AML_003	NA	NA
MIR185	AML_032	NA	NA
MIR185	AML_038	NA	NA
MIR185	AML_040	NA	NA
MIR185	AML_045	NA	NA
MIR185	AML_047	NA	NA
MIR185	AML_048	NA	NA
MIR185	AML_049	NA	NA
MIR185	AML_051	NA	NA
MIR185	AML_054	NA	NA
MIR185	AML_059	NA	NA
MIR185	AML_006	NA	NA
MIR185	AML_064	NA	NA
MIR185	AML_065	NA	NA
MIR185	AML_067	NA	NA
MIR185	AML_071	0.480949765138647	NA
MIR185	AML_073	NA	NA
MIR185	AML_102	-0.141127071607096	NA
MIR185	AML_111	-0.135637986221848	NA
MIR185	AML_113	-0.172652201705457	NA
MIR185	AML_116	-0.152430072246352	NA
MIR185	AML_103	-0.112164239084839	NA
MIR185	AML_104	-0.137908476674386	NA
MIR185	AML_105	-0.115758077860059	NA
MIR185	AML_106	-0.124273573074313	NA
MIR185	AML_107	-0.107714495201666	NA
MIR185	AML_108	0.294195597258973	NA
MIR185	AML_109	-0.138380000035796	NA
MIR185	AML_121	-0.126612303809529	NA
MIR185	AML_123	-0.147729346329964	NA
MIR185	AML_124	-0.162330785909344	NA
MIR185	AML_117	1.24716869843842	NA
MIR185	AML_125	-0.157835711657132	NA
MIR185	AML_127	-0.222824629006638	NA
MIR185	AML_128	-0.232068292333436	NA
MIR185	AML_129	-0.154203920813974	NA
MIR185	AML_130	0.578161828077904	NA
MIR185	AML_132	-0.157691300255632	NA
MIR185	AML_133	-0.196147006610045	NA
MIR185	AML_118	-0.159410342703384	NA
MIR185	AML_119	0.146834315183231	NA
MIR185	AML_120	0.23797845956503	NA
MIR185	AML_135	0.729370884191051	NA
MIR185	AML_136	0.177022595003418	NA
MIR185	AML_137	-0.180711308085726	NA
MIR185	AML_139	0.442919656580124	NA
MIR185	AML_140	1.03710087563782	NA
MIR186	AML_001	-2.24629240993558	0.00171536441048442
MIR186	AML_010	0.659272367202632	0.296007647208358
MIR186	AML_012	-1.84286753365042	0.00611739629750705
MIR186	AML_014	-2.40730034623457	0.0015811819447173
MIR186	AML_015	-1.51462472238082	0.035083520938814
MIR186	AML_017	-1.47593326051515	0.0378937932626577
MIR186	AML_002	-0.575587232350543	0.41773237331504
MIR186	AML_023	-2.08135289692348	0.00563673826930744
MIR186	AML_024	-1.54782930876747	0.0277776278534102
MIR186	AML_025	-2.59260952394132	0.000935725751479011
MIR186	AML_026	1.9282335852814	0.000224249813319779
MIR186	AML_028	-0.0771853040909076	0.921061176321357
MIR186	AML_003	-3.15753329721913	0.000164173825642149
MIR186	AML_032	0.993760154268221	0.0982909630456281
MIR186	AML_038	-0.424732769209909	0.562791632423787
MIR186	AML_040	-1.75558928126015	0.0122393515116441
MIR186	AML_045	-0.612257624319604	0.384454649513393
MIR186	AML_047	-0.664018847379234	0.343233328851355
MIR186	AML_048	-1.19764835787551	0.0855989665476756
MIR186	AML_049	0.439458139638488	0.525256777343203
MIR186	AML_051	-0.654144226614951	0.331223216791084
MIR186	AML_054	-0.463580378987851	0.51892236706726
MIR186	AML_059	-1.74525379025432	0.0148751690879744
MIR186	AML_006	-0.413351712642778	0.591224088290573
MIR186	AML_064	-2.80428177973798	0.000195698160117742
MIR186	AML_065	-1.81968062553785	0.0116585637108099
MIR186	AML_067	-0.530216823065329	0.449997851566883
MIR186	AML_071	-0.230919131888588	0.776714659229708
MIR186	AML_073	-0.250915302506216	0.739976319402882
MIR186	AML_102	-0.217966677908509	0.634740020572656
MIR186	AML_111	0.382018770610846	0.383386008080987
MIR186	AML_113	-0.709282815714641	0.081358773646605
MIR186	AML_116	0.156360736119712	0.733393319020393
MIR186	AML_103	0.632933712564228	0.106080531351649
MIR186	AML_104	0.719319000573981	0.0682092452380481
MIR186	AML_105	0.752032068078703	0.0494121081325997
MIR186	AML_106	-1.00056645848902	0.0223272083317339
MIR186	AML_107	1.00459719270181	0.00687615905801146
MIR186	AML_108	0.0998598522980424	0.82306241528855
MIR186	AML_109	-1.33440797005376	0.0028848392731209
MIR186	AML_121	-4.16353723214371	3.941968933087e-07
MIR186	AML_123	-1.32556100537431	0.00294163308307588
MIR186	AML_124	-0.702397038944501	0.0867012615070249
MIR186	AML_117	-0.102742360084746	0.818574470700487
MIR186	AML_125	-0.416639778680877	0.348665263828519
MIR186	AML_127	-1.10435220195278	0.00379457300159507
MIR186	AML_128	-2.17610973370041	1.26744371217641e-06
MIR186	AML_129	-0.890546066880287	0.0360313277427898
MIR186	AML_130	-1.07557708220874	0.00467060998919229
MIR186	AML_132	-0.31582564900433	0.483780600622789
MIR186	AML_133	0.741219343331211	0.0404115914291904
MIR186	AML_118	-1.70213034055488	0.000195420047542032
MIR186	AML_119	0.101858076436927	0.839592155621741
MIR186	AML_120	-0.139448249395798	0.796502534723478
MIR186	AML_135	-0.735413821780555	0.0892392932827694
MIR186	AML_136	-0.668555624221693	0.0895270799875294
MIR186	AML_137	-0.606410223567599	0.14699933912298
MIR186	AML_139	-0.784118988052524	0.0499394631497216
MIR186	AML_140	-1.21492885919918	0.00509892782183863
MIR187	AML_001	NA	NA
MIR187	AML_010	NA	NA
MIR187	AML_012	NA	NA
MIR187	AML_014	NA	NA
MIR187	AML_015	NA	NA
MIR187	AML_017	NA	NA
MIR187	AML_002	NA	NA
MIR187	AML_023	NA	NA
MIR187	AML_024	NA	NA
MIR187	AML_025	NA	NA
MIR187	AML_026	NA	NA
MIR187	AML_028	NA	NA
MIR187	AML_003	NA	NA
MIR187	AML_032	NA	NA
MIR187	AML_038	NA	NA
MIR187	AML_040	NA	NA
MIR187	AML_045	NA	NA
MIR187	AML_047	NA	NA
MIR187	AML_048	NA	NA
MIR187	AML_049	NA	NA
MIR187	AML_051	NA	NA
MIR187	AML_054	NA	NA
MIR187	AML_059	NA	NA
MIR187	AML_006	NA	NA
MIR187	AML_064	NA	NA
MIR187	AML_065	NA	NA
MIR187	AML_067	NA	NA
MIR187	AML_071	NA	NA
MIR187	AML_073	NA	NA
MIR187	AML_102	NA	NA
MIR187	AML_111	NA	NA
MIR187	AML_113	NA	NA
MIR187	AML_116	NA	NA
MIR187	AML_103	NA	NA
MIR187	AML_104	NA	NA
MIR187	AML_105	NA	NA
MIR187	AML_106	NA	NA
MIR187	AML_107	NA	NA
MIR187	AML_108	NA	NA
MIR187	AML_109	NA	NA
MIR187	AML_121	NA	NA
MIR187	AML_123	NA	NA
MIR187	AML_124	NA	NA
MIR187	AML_117	NA	NA
MIR187	AML_125	NA	NA
MIR187	AML_127	NA	NA
MIR187	AML_128	NA	NA
MIR187	AML_129	NA	NA
MIR187	AML_130	NA	NA
MIR187	AML_132	NA	NA
MIR187	AML_133	NA	NA
MIR187	AML_118	NA	NA
MIR187	AML_119	NA	NA
MIR187	AML_120	NA	NA
MIR187	AML_135	NA	NA
MIR187	AML_136	NA	NA
MIR187	AML_137	NA	NA
MIR187	AML_139	NA	NA
MIR187	AML_140	NA	NA
MIR188	AML_001	NA	NA
MIR188	AML_010	NA	NA
MIR188	AML_012	NA	NA
MIR188	AML_014	NA	NA
MIR188	AML_015	NA	NA
MIR188	AML_017	NA	NA
MIR188	AML_002	NA	NA
MIR188	AML_023	NA	NA
MIR188	AML_024	NA	NA
MIR188	AML_025	NA	NA
MIR188	AML_026	NA	NA
MIR188	AML_028	NA	NA
MIR188	AML_003	NA	NA
MIR188	AML_032	NA	NA
MIR188	AML_038	NA	NA
MIR188	AML_040	NA	NA
MIR188	AML_045	NA	NA
MIR188	AML_047	NA	NA
MIR188	AML_048	NA	NA
MIR188	AML_049	NA	NA
MIR188	AML_051	NA	NA
MIR188	AML_054	NA	NA
MIR188	AML_059	NA	NA
MIR188	AML_006	NA	NA
MIR188	AML_064	NA	NA
MIR188	AML_065	NA	NA
MIR188	AML_067	NA	NA
MIR188	AML_071	NA	NA
MIR188	AML_073	NA	NA
MIR188	AML_102	1.65682212955056	NA
MIR188	AML_111	NA	NA
MIR188	AML_113	NA	NA
MIR188	AML_116	NA	NA
MIR188	AML_103	NA	NA
MIR188	AML_104	NA	NA
MIR188	AML_105	NA	NA
MIR188	AML_106	NA	NA
MIR188	AML_107	NA	NA
MIR188	AML_108	NA	NA
MIR188	AML_109	NA	NA
MIR188	AML_121	NA	NA
MIR188	AML_123	NA	NA
MIR188	AML_124	NA	NA
MIR188	AML_117	NA	NA
MIR188	AML_125	NA	NA
MIR188	AML_127	NA	NA
MIR188	AML_128	NA	NA
MIR188	AML_129	NA	NA
MIR188	AML_130	NA	NA
MIR188	AML_132	NA	NA
MIR188	AML_133	NA	NA
MIR188	AML_118	NA	NA
MIR188	AML_119	NA	NA
MIR188	AML_120	NA	NA
MIR188	AML_135	NA	NA
MIR188	AML_136	NA	NA
MIR188	AML_137	NA	NA
MIR188	AML_139	NA	NA
MIR188	AML_140	NA	NA
MIR18A	AML_001	NA	NA
MIR18A	AML_010	NA	NA
MIR18A	AML_012	NA	NA
MIR18A	AML_014	NA	NA
MIR18A	AML_015	NA	NA
MIR18A	AML_017	NA	NA
MIR18A	AML_002	NA	NA
MIR18A	AML_023	NA	NA
MIR18A	AML_024	NA	NA
MIR18A	AML_025	NA	NA
MIR18A	AML_026	NA	NA
MIR18A	AML_028	NA	NA
MIR18A	AML_003	NA	NA
MIR18A	AML_032	NA	NA
MIR18A	AML_038	NA	NA
MIR18A	AML_040	NA	NA
MIR18A	AML_045	NA	NA
MIR18A	AML_047	NA	NA
MIR18A	AML_048	NA	NA
MIR18A	AML_049	NA	NA
MIR18A	AML_051	NA	NA
MIR18A	AML_054	NA	NA
MIR18A	AML_059	NA	NA
MIR18A	AML_006	NA	NA
MIR18A	AML_064	NA	NA
MIR18A	AML_065	NA	NA
MIR18A	AML_067	NA	NA
MIR18A	AML_071	NA	NA
MIR18A	AML_073	NA	NA
MIR18A	AML_102	NA	NA
MIR18A	AML_111	NA	NA
MIR18A	AML_113	NA	NA
MIR18A	AML_116	NA	NA
MIR18A	AML_103	NA	NA
MIR18A	AML_104	NA	NA
MIR18A	AML_105	NA	NA
MIR18A	AML_106	NA	NA
MIR18A	AML_107	NA	NA
MIR18A	AML_108	NA	NA
MIR18A	AML_109	NA	NA
MIR18A	AML_121	NA	NA
MIR18A	AML_123	NA	NA
MIR18A	AML_124	NA	NA
MIR18A	AML_117	NA	NA
MIR18A	AML_125	NA	NA
MIR18A	AML_127	NA	NA
MIR18A	AML_128	NA	NA
MIR18A	AML_129	NA	NA
MIR18A	AML_130	NA	NA
MIR18A	AML_132	NA	NA
MIR18A	AML_133	NA	NA
MIR18A	AML_118	NA	NA
MIR18A	AML_119	NA	NA
MIR18A	AML_120	NA	NA
MIR18A	AML_135	NA	NA
MIR18A	AML_136	NA	NA
MIR18A	AML_137	NA	NA
MIR18A	AML_139	NA	NA
MIR18A	AML_140	NA	NA
MIR18B	AML_001	NA	NA
MIR18B	AML_010	NA	NA
MIR18B	AML_012	NA	NA
MIR18B	AML_014	NA	NA
MIR18B	AML_015	NA	NA
MIR18B	AML_017	NA	NA
MIR18B	AML_002	NA	NA
MIR18B	AML_023	NA	NA
MIR18B	AML_024	NA	NA
MIR18B	AML_025	NA	NA
MIR18B	AML_026	NA	NA
MIR18B	AML_028	NA	NA
MIR18B	AML_003	NA	NA
MIR18B	AML_032	NA	NA
MIR18B	AML_038	NA	NA
MIR18B	AML_040	NA	NA
MIR18B	AML_045	NA	NA
MIR18B	AML_047	NA	NA
MIR18B	AML_048	NA	NA
MIR18B	AML_049	NA	NA
MIR18B	AML_051	NA	NA
MIR18B	AML_054	NA	NA
MIR18B	AML_059	NA	NA
MIR18B	AML_006	NA	NA
MIR18B	AML_064	NA	NA
MIR18B	AML_065	NA	NA
MIR18B	AML_067	NA	NA
MIR18B	AML_071	NA	NA
MIR18B	AML_073	NA	NA
MIR18B	AML_102	-0.041104886196675	NA
MIR18B	AML_111	0.286389472759112	NA
MIR18B	AML_113	-0.0473916939424197	NA
MIR18B	AML_116	-0.042558083816813	NA
MIR18B	AML_103	-0.0323852428006474	NA
MIR18B	AML_104	-0.0407837761031633	NA
MIR18B	AML_105	-0.0340374818031946	NA
MIR18B	AML_106	-0.0370817649564699	NA
MIR18B	AML_107	-0.0327990646054589	NA
MIR18B	AML_108	-0.0566980130048385	NA
MIR18B	AML_109	-0.0407352726576967	NA
MIR18B	AML_121	-0.0407992801352432	NA
MIR18B	AML_123	-0.0437189977822878	NA
MIR18B	AML_124	-0.0471289594075095	NA
MIR18B	AML_117	-0.0853545794472712	NA
MIR18B	AML_125	-0.0492737072989412	NA
MIR18B	AML_127	-0.0598645374180259	NA
MIR18B	AML_128	-0.068599420531308	NA
MIR18B	AML_129	-0.0436952200891734	NA
MIR18B	AML_130	-0.0868425941643048	NA
MIR18B	AML_132	-0.0453964939830907	NA
MIR18B	AML_133	-0.0549280471686779	NA
MIR18B	AML_118	-0.0477700824457711	NA
MIR18B	AML_119	-0.0469704527203054	NA
MIR18B	AML_120	-0.0358231223155176	NA
MIR18B	AML_135	-0.0449713217775112	NA
MIR18B	AML_136	-0.057780935452101	NA
MIR18B	AML_137	-0.0510538150837345	NA
MIR18B	AML_139	-0.0577864497705747	NA
MIR18B	AML_140	-0.0453047866715022	NA
MIR190	AML_001	NA	NA
MIR190	AML_010	NA	NA
MIR190	AML_012	NA	NA
MIR190	AML_014	NA	NA
MIR190	AML_015	NA	NA
MIR190	AML_017	NA	NA
MIR190	AML_002	NA	NA
MIR190	AML_023	NA	NA
MIR190	AML_024	NA	NA
MIR190	AML_025	NA	NA
MIR190	AML_026	NA	NA
MIR190	AML_028	NA	NA
MIR190	AML_003	NA	NA
MIR190	AML_032	NA	NA
MIR190	AML_038	NA	NA
MIR190	AML_040	0.348917882304608	NA
MIR190	AML_045	NA	NA
MIR190	AML_047	NA	NA
MIR190	AML_048	NA	NA
MIR190	AML_049	NA	NA
MIR190	AML_051	NA	NA
MIR190	AML_054	NA	NA
MIR190	AML_059	NA	NA
MIR190	AML_006	NA	NA
MIR190	AML_064	NA	NA
MIR190	AML_065	NA	NA
MIR190	AML_067	NA	NA
MIR190	AML_071	NA	NA
MIR190	AML_073	NA	NA
MIR190	AML_102	NA	NA
MIR190	AML_111	NA	NA
MIR190	AML_113	NA	NA
MIR190	AML_116	NA	NA
MIR190	AML_103	NA	NA
MIR190	AML_104	NA	NA
MIR190	AML_105	NA	NA
MIR190	AML_106	NA	NA
MIR190	AML_107	NA	NA
MIR190	AML_108	NA	NA
MIR190	AML_109	NA	NA
MIR190	AML_121	NA	NA
MIR190	AML_123	NA	NA
MIR190	AML_124	NA	NA
MIR190	AML_117	NA	NA
MIR190	AML_125	NA	NA
MIR190	AML_127	NA	NA
MIR190	AML_128	NA	NA
MIR190	AML_129	NA	NA
MIR190	AML_130	NA	NA
MIR190	AML_132	NA	NA
MIR190	AML_133	NA	NA
MIR190	AML_118	NA	NA
MIR190	AML_119	NA	NA
MIR190	AML_120	NA	NA
MIR190	AML_135	NA	NA
MIR190	AML_136	NA	NA
MIR190	AML_137	NA	NA
MIR190	AML_139	0.278559562304114	NA
MIR190	AML_140	NA	NA
MIR1908	AML_001	0.103091774771111	NA
MIR1908	AML_010	0.939586111276217	NA
MIR1908	AML_012	0.0869231435292845	NA
MIR1908	AML_014	0.154205163189471	NA
MIR1908	AML_015	0.20776044471509	NA
MIR1908	AML_017	-0.36026051394323	NA
MIR1908	AML_002	-0.311412526406141	NA
MIR1908	AML_023	-0.326940297629235	NA
MIR1908	AML_024	-0.358469730962436	NA
MIR1908	AML_025	0.209185452280841	NA
MIR1908	AML_026	0.440426843296693	NA
MIR1908	AML_028	0.800174121167735	NA
MIR1908	AML_003	-0.274124644863111	NA
MIR1908	AML_032	-0.342371881033131	NA
MIR1908	AML_038	-0.301516770654456	NA
MIR1908	AML_040	0.708564766774307	NA
MIR1908	AML_045	-0.331031729415161	NA
MIR1908	AML_047	-0.305101731797342	NA
MIR1908	AML_048	-0.343540250510228	NA
MIR1908	AML_049	0.0745311043354655	NA
MIR1908	AML_051	0.111318365103472	NA
MIR1908	AML_054	0.0858098739939688	NA
MIR1908	AML_059	0.159416843498619	NA
MIR1908	AML_006	0.0289393203130714	NA
MIR1908	AML_064	-0.252229540312382	NA
MIR1908	AML_065	0.522648556058452	NA
MIR1908	AML_067	-0.255096859143898	NA
MIR1908	AML_071	-0.296458550880199	NA
MIR1908	AML_073	-0.440794640418049	NA
MIR1908	AML_102	-0.0575478428815979	NA
MIR1908	AML_111	-0.0562790749485052	NA
MIR1908	AML_113	-0.0652629399276821	NA
MIR1908	AML_116	0.306010090669015	NA
MIR1908	AML_103	0.204026834184576	NA
MIR1908	AML_104	-0.0573273807257822	NA
MIR1908	AML_105	-0.0489144931780672	NA
MIR1908	AML_106	-0.0528705611319605	NA
MIR1908	AML_107	-0.0466983175920535	NA
MIR1908	AML_108	-0.0790718507169107	NA
MIR1908	AML_109	-0.0576562321586312	NA
MIR1908	AML_121	-0.0574073005076224	NA
MIR1908	AML_123	0.319372676375951	NA
MIR1908	AML_124	-0.0663143262601696	NA
MIR1908	AML_117	0.564067971465186	NA
MIR1908	AML_125	-0.0688147681582679	NA
MIR1908	AML_127	-0.0816887887554173	NA
MIR1908	AML_128	-0.0958198022355919	NA
MIR1908	AML_129	-0.0610942675302852	NA
MIR1908	AML_130	-0.119787228507043	NA
MIR1908	AML_132	-0.0636039236184575	NA
MIR1908	AML_133	0.376963582583049	NA
MIR1908	AML_118	-0.067514487552534	NA
MIR1908	AML_119	0.126512013037531	NA
MIR1908	AML_120	-0.0505541445008363	NA
MIR1908	AML_135	0.287025559686834	NA
MIR1908	AML_136	-0.0804273570316073	NA
MIR1908	AML_137	0.563268044998064	NA
MIR1908	AML_139	0.146879305741692	NA
MIR1908	AML_140	-0.0638284859019542	NA
MIR1909	AML_001	-0.557176784946586	NA
MIR1909	AML_010	-0.469792821631349	NA
MIR1909	AML_012	-0.311351220594976	NA
MIR1909	AML_014	-0.448356606058724	NA
MIR1909	AML_015	-0.352654017057921	NA
MIR1909	AML_017	-0.50600953012365	NA
MIR1909	AML_002	-0.455265792726084	NA
MIR1909	AML_023	-0.462155164056404	NA
MIR1909	AML_024	-0.507323029950035	NA
MIR1909	AML_025	0.250373272200289	NA
MIR1909	AML_026	-0.622520876876309	NA
MIR1909	AML_028	-0.461410284707241	NA
MIR1909	AML_003	-0.380723487307149	NA
MIR1909	AML_032	-0.477278360982624	NA
MIR1909	AML_038	-0.42582674795112	NA
MIR1909	AML_040	-0.411420273754473	NA
MIR1909	AML_045	0.215098634825502	NA
MIR1909	AML_047	-0.435428396643902	NA
MIR1909	AML_048	-0.483512464044622	NA
MIR1909	AML_049	0.455758337809686	NA
MIR1909	AML_051	-0.526595799453548	NA
MIR1909	AML_054	-0.545604575052916	NA
MIR1909	AML_059	0.186749301689851	NA
MIR1909	AML_006	-0.501552543174679	NA
MIR1909	AML_064	-0.369574429759087	NA
MIR1909	AML_065	1.23221074681685	NA
MIR1909	AML_067	-0.378590252193189	NA
MIR1909	AML_071	-0.418719516501692	NA
MIR1909	AML_073	2.81961842422953	0.0127708628067704
MIR1909	AML_102	NA	NA
MIR1909	AML_111	NA	NA
MIR1909	AML_113	0.183753948221361	NA
MIR1909	AML_116	NA	NA
MIR1909	AML_103	NA	NA
MIR1909	AML_104	NA	NA
MIR1909	AML_105	NA	NA
MIR1909	AML_106	NA	NA
MIR1909	AML_107	NA	NA
MIR1909	AML_108	0.399662403060348	NA
MIR1909	AML_109	NA	NA
MIR1909	AML_121	NA	NA
MIR1909	AML_123	NA	NA
MIR1909	AML_124	NA	NA
MIR1909	AML_117	NA	NA
MIR1909	AML_125	NA	NA
MIR1909	AML_127	NA	NA
MIR1909	AML_128	NA	NA
MIR1909	AML_129	NA	NA
MIR1909	AML_130	NA	NA
MIR1909	AML_132	NA	NA
MIR1909	AML_133	NA	NA
MIR1909	AML_118	NA	NA
MIR1909	AML_119	NA	NA
MIR1909	AML_120	NA	NA
MIR1909	AML_135	NA	NA
MIR1909	AML_136	NA	NA
MIR1909	AML_137	NA	NA
MIR1909	AML_139	NA	NA
MIR1909	AML_140	NA	NA
MIR190B	AML_001	NA	NA
MIR190B	AML_010	NA	NA
MIR190B	AML_012	NA	NA
MIR190B	AML_014	0.362439702816556	NA
MIR190B	AML_015	NA	NA
MIR190B	AML_017	NA	NA
MIR190B	AML_002	NA	NA
MIR190B	AML_023	NA	NA
MIR190B	AML_024	NA	NA
MIR190B	AML_025	NA	NA
MIR190B	AML_026	NA	NA
MIR190B	AML_028	NA	NA
MIR190B	AML_003	NA	NA
MIR190B	AML_032	NA	NA
MIR190B	AML_038	NA	NA
MIR190B	AML_040	NA	NA
MIR190B	AML_045	NA	NA
MIR190B	AML_047	NA	NA
MIR190B	AML_048	NA	NA
MIR190B	AML_049	NA	NA
MIR190B	AML_051	NA	NA
MIR190B	AML_054	NA	NA
MIR190B	AML_059	NA	NA
MIR190B	AML_006	NA	NA
MIR190B	AML_064	NA	NA
MIR190B	AML_065	NA	NA
MIR190B	AML_067	NA	NA
MIR190B	AML_071	NA	NA
MIR190B	AML_073	NA	NA
MIR190B	AML_102	NA	NA
MIR190B	AML_111	NA	NA
MIR190B	AML_113	NA	NA
MIR190B	AML_116	NA	NA
MIR190B	AML_103	NA	NA
MIR190B	AML_104	NA	NA
MIR190B	AML_105	NA	NA
MIR190B	AML_106	NA	NA
MIR190B	AML_107	NA	NA
MIR190B	AML_108	NA	NA
MIR190B	AML_109	NA	NA
MIR190B	AML_121	NA	NA
MIR190B	AML_123	NA	NA
MIR190B	AML_124	NA	NA
MIR190B	AML_117	NA	NA
MIR190B	AML_125	NA	NA
MIR190B	AML_127	NA	NA
MIR190B	AML_128	NA	NA
MIR190B	AML_129	NA	NA
MIR190B	AML_130	NA	NA
MIR190B	AML_132	NA	NA
MIR190B	AML_133	NA	NA
MIR190B	AML_118	NA	NA
MIR190B	AML_119	NA	NA
MIR190B	AML_120	NA	NA
MIR190B	AML_135	NA	NA
MIR190B	AML_136	0.287253647910014	NA
MIR190B	AML_137	NA	NA
MIR190B	AML_139	NA	NA
MIR190B	AML_140	NA	NA
MIR191	AML_001	-1.20852218170508	0.23127354005306
MIR191	AML_010	-0.550149025134121	NA
MIR191	AML_012	-0.365115832420556	NA
MIR191	AML_014	1.71532282259533	0.0619686822814429
MIR191	AML_015	0.383679100297306	NA
MIR191	AML_017	1.17433252418707	0.23868108390892
MIR191	AML_002	0.599329025867688	NA
MIR191	AML_023	0.375480612369786	NA
MIR191	AML_024	-0.0543297339712665	NA
MIR191	AML_025	2.6946848348719	0.00112481099221578
MIR191	AML_026	1.27632391592099	0.199459923302493
MIR191	AML_028	-0.0242406926260109	NA
MIR191	AML_003	-0.880460350819246	NA
MIR191	AML_032	1.21594563008376	0.240219517452797
MIR191	AML_038	-0.968623986539234	NA
MIR191	AML_040	0.248456900831844	NA
MIR191	AML_045	1.61196771679135	0.0851485893672739
MIR191	AML_047	0.592978689140899	NA
MIR191	AML_048	-1.07644341155569	NA
MIR191	AML_049	0.490582009335141	NA
MIR191	AML_051	-0.574027163076642	NA
MIR191	AML_054	-0.216940013368111	NA
MIR191	AML_059	-1.14645853229911	NA
MIR191	AML_006	-0.295948910531613	NA
MIR191	AML_064	0.474276505361587	NA
MIR191	AML_065	-0.460478546122742	NA
MIR191	AML_067	-0.872877938067575	NA
MIR191	AML_071	-0.95103158143929	NA
MIR191	AML_073	-0.29084445616328	0.828703715938294
MIR191	AML_102	0.556433971043662	NA
MIR191	AML_111	-0.0394955434349915	NA
MIR191	AML_113	-0.0473916939424197	NA
MIR191	AML_116	-0.042558083816813	NA
MIR191	AML_103	-0.0323852428006474	NA
MIR191	AML_104	0.596879973849621	NA
MIR191	AML_105	-0.0340374818031946	NA
MIR191	AML_106	0.365788550482059	NA
MIR191	AML_107	-0.0327990646054589	NA
MIR191	AML_108	0.88305501793086	NA
MIR191	AML_109	0.379208313643801	NA
MIR191	AML_121	0.72719952058974	NA
MIR191	AML_123	1.96513706447094	0.019384277913206
MIR191	AML_124	-0.0471289594075095	NA
MIR191	AML_117	-0.0853545794472712	NA
MIR191	AML_125	-0.0492737072989412	NA
MIR191	AML_127	0.609846523894573	NA
MIR191	AML_128	-0.068599420531308	NA
MIR191	AML_129	0.545473164677009	NA
MIR191	AML_130	1.07638096867249	NA
MIR191	AML_132	0.732546955548648	NA
MIR191	AML_133	0.238483627260198	NA
MIR191	AML_118	0.792811630257901	NA
MIR191	AML_119	-0.0469704527203054	NA
MIR191	AML_120	0.246152708165034	NA
MIR191	AML_135	1.22602412527865	NA
MIR191	AML_136	0.456286263774302	NA
MIR191	AML_137	0.484225465662136	NA
MIR191	AML_139	1.11630774605685	NA
MIR191	AML_140	0.380482355548903	NA
MIR1910	AML_001	NA	NA
MIR1910	AML_010	0.719002223731326	NA
MIR1910	AML_012	0.216391396621961	NA
MIR1910	AML_014	0.362439702816556	NA
MIR1910	AML_015	NA	NA
MIR1910	AML_017	0.831660110641384	NA
MIR1910	AML_002	NA	NA
MIR1910	AML_023	NA	NA
MIR1910	AML_024	NA	NA
MIR1910	AML_025	NA	NA
MIR1910	AML_026	NA	NA
MIR1910	AML_028	NA	NA
MIR1910	AML_003	NA	NA
MIR1910	AML_032	NA	NA
MIR1910	AML_038	NA	NA
MIR1910	AML_040	NA	NA
MIR1910	AML_045	0.419021311572199	NA
MIR1910	AML_047	NA	NA
MIR1910	AML_048	NA	NA
MIR1910	AML_049	NA	NA
MIR1910	AML_051	NA	NA
MIR1910	AML_054	NA	NA
MIR1910	AML_059	NA	NA
MIR1910	AML_006	NA	NA
MIR1910	AML_064	NA	NA
MIR1910	AML_065	NA	NA
MIR1910	AML_067	NA	NA
MIR1910	AML_071	NA	NA
MIR1910	AML_073	NA	NA
MIR1910	AML_102	0.292472613903181	NA
MIR1910	AML_111	0.292420198594142	NA
MIR1910	AML_113	2.26082635112837	NA
MIR1910	AML_116	0.452995947824138	NA
MIR1910	AML_103	2.18244440101542	NA
MIR1910	AML_104	-0.228304271364223	NA
MIR1910	AML_105	1.11131533827359	NA
MIR1910	AML_106	0.399175835884783	NA
MIR1910	AML_107	0.580730056238687	NA
MIR1910	AML_108	-0.323233790243406	NA
MIR1910	AML_109	0.846886163819165	NA
MIR1910	AML_121	0.787744924010696	NA
MIR1910	AML_123	-0.241224280584651	NA
MIR1910	AML_124	-0.271780711951052	NA
MIR1910	AML_117	0.693835298828974	NA
MIR1910	AML_125	0.700845498426519	NA
MIR1910	AML_127	-0.405624453152766	NA
MIR1910	AML_128	2.09256779881058	0.0562022327823201
MIR1910	AML_129	0.27892430955921	NA
MIR1910	AML_130	-0.519916970762671	NA
MIR1910	AML_132	0.244226413085896	NA
MIR1910	AML_133	1.03552662735692	NA
MIR1910	AML_118	-0.258783334406933	NA
MIR1910	AML_119	1.32854953380659	NA
MIR1910	AML_120	0.252457001097608	NA
MIR1910	AML_135	0.823922015331049	NA
MIR1910	AML_136	0.76526634684401	NA
MIR1910	AML_137	0.823010042102122	NA
MIR1910	AML_139	1.93429680395372	NA
MIR1910	AML_140	0.395852175241446	NA
MIR1911	AML_001	NA	NA
MIR1911	AML_010	NA	NA
MIR1911	AML_012	NA	NA
MIR1911	AML_014	NA	NA
MIR1911	AML_015	NA	NA
MIR1911	AML_017	NA	NA
MIR1911	AML_002	NA	NA
MIR1911	AML_023	NA	NA
MIR1911	AML_024	NA	NA
MIR1911	AML_025	NA	NA
MIR1911	AML_026	NA	NA
MIR1911	AML_028	NA	NA
MIR1911	AML_003	NA	NA
MIR1911	AML_032	NA	NA
MIR1911	AML_038	NA	NA
MIR1911	AML_040	NA	NA
MIR1911	AML_045	NA	NA
MIR1911	AML_047	NA	NA
MIR1911	AML_048	NA	NA
MIR1911	AML_049	NA	NA
MIR1911	AML_051	NA	NA
MIR1911	AML_054	NA	NA
MIR1911	AML_059	NA	NA
MIR1911	AML_006	NA	NA
MIR1911	AML_064	NA	NA
MIR1911	AML_065	NA	NA
MIR1911	AML_067	NA	NA
MIR1911	AML_071	NA	NA
MIR1911	AML_073	NA	NA
MIR1911	AML_102	NA	NA
MIR1911	AML_111	NA	NA
MIR1911	AML_113	NA	NA
MIR1911	AML_116	NA	NA
MIR1911	AML_103	NA	NA
MIR1911	AML_104	NA	NA
MIR1911	AML_105	NA	NA
MIR1911	AML_106	NA	NA
MIR1911	AML_107	NA	NA
MIR1911	AML_108	NA	NA
MIR1911	AML_109	NA	NA
MIR1911	AML_121	NA	NA
MIR1911	AML_123	NA	NA
MIR1911	AML_124	NA	NA
MIR1911	AML_117	NA	NA
MIR1911	AML_125	NA	NA
MIR1911	AML_127	NA	NA
MIR1911	AML_128	NA	NA
MIR1911	AML_129	NA	NA
MIR1911	AML_130	NA	NA
MIR1911	AML_132	NA	NA
MIR1911	AML_133	NA	NA
MIR1911	AML_118	NA	NA
MIR1911	AML_119	NA	NA
MIR1911	AML_120	NA	NA
MIR1911	AML_135	NA	NA
MIR1911	AML_136	NA	NA
MIR1911	AML_137	NA	NA
MIR1911	AML_139	NA	NA
MIR1911	AML_140	NA	NA
MIR1912	AML_001	NA	NA
MIR1912	AML_010	NA	NA
MIR1912	AML_012	NA	NA
MIR1912	AML_014	NA	NA
MIR1912	AML_015	NA	NA
MIR1912	AML_017	NA	NA
MIR1912	AML_002	NA	NA
MIR1912	AML_023	NA	NA
MIR1912	AML_024	NA	NA
MIR1912	AML_025	NA	NA
MIR1912	AML_026	NA	NA
MIR1912	AML_028	NA	NA
MIR1912	AML_003	NA	NA
MIR1912	AML_032	NA	NA
MIR1912	AML_038	NA	NA
MIR1912	AML_040	NA	NA
MIR1912	AML_045	NA	NA
MIR1912	AML_047	NA	NA
MIR1912	AML_048	NA	NA
MIR1912	AML_049	NA	NA
MIR1912	AML_051	NA	NA
MIR1912	AML_054	NA	NA
MIR1912	AML_059	NA	NA
MIR1912	AML_006	NA	NA
MIR1912	AML_064	NA	NA
MIR1912	AML_065	NA	NA
MIR1912	AML_067	NA	NA
MIR1912	AML_071	NA	NA
MIR1912	AML_073	NA	NA
MIR1912	AML_102	NA	NA
MIR1912	AML_111	NA	NA
MIR1912	AML_113	NA	NA
MIR1912	AML_116	NA	NA
MIR1912	AML_103	NA	NA
MIR1912	AML_104	NA	NA
MIR1912	AML_105	NA	NA
MIR1912	AML_106	NA	NA
MIR1912	AML_107	NA	NA
MIR1912	AML_108	NA	NA
MIR1912	AML_109	NA	NA
MIR1912	AML_121	NA	NA
MIR1912	AML_123	NA	NA
MIR1912	AML_124	NA	NA
MIR1912	AML_117	NA	NA
MIR1912	AML_125	NA	NA
MIR1912	AML_127	NA	NA
MIR1912	AML_128	NA	NA
MIR1912	AML_129	NA	NA
MIR1912	AML_130	NA	NA
MIR1912	AML_132	NA	NA
MIR1912	AML_133	NA	NA
MIR1912	AML_118	NA	NA
MIR1912	AML_119	NA	NA
MIR1912	AML_120	NA	NA
MIR1912	AML_135	NA	NA
MIR1912	AML_136	NA	NA
MIR1912	AML_137	NA	NA
MIR1912	AML_139	NA	NA
MIR1912	AML_140	NA	NA
MIR1913	AML_001	-0.0879043603358884	NA
MIR1913	AML_010	-0.0693174134873621	NA
MIR1913	AML_012	-0.0438636009397033	NA
MIR1913	AML_014	-0.0683763968799689	NA
MIR1913	AML_015	-0.0591798988936825	NA
MIR1913	AML_017	-0.0859124105728569	NA
MIR1913	AML_002	-0.0704546344694315	NA
MIR1913	AML_023	-0.0774989172756168	NA
MIR1913	AML_024	-0.0850424942654701	NA
MIR1913	AML_025	-0.072937318898627	NA
MIR1913	AML_026	-0.0932572280148849	NA
MIR1913	AML_028	-0.0752665486952971	NA
MIR1913	AML_003	-0.0660419201005329	NA
MIR1913	AML_032	-0.0823431050943019	NA
MIR1913	AML_038	-0.0718010374201658	NA
MIR1913	AML_040	-0.0649574822097293	NA
MIR1913	AML_045	-0.076899534919021	NA
MIR1913	AML_047	-0.0713521436135616	NA
MIR1913	AML_048	-0.081401341378355	NA
MIR1913	AML_049	-0.0718332176677055	NA
MIR1913	AML_051	-0.0839943110916107	NA
MIR1913	AML_054	-0.0835081034359646	NA
MIR1913	AML_059	-0.0846524445284457	NA
MIR1913	AML_006	-0.0756315887617805	NA
MIR1913	AML_064	-0.0571362562948057	NA
MIR1913	AML_065	-0.0776806877231671	NA
MIR1913	AML_067	-0.0567193606326556	NA
MIR1913	AML_071	-0.0686407723739598	NA
MIR1913	AML_073	-0.111081155052643	NA
MIR1913	AML_102	NA	NA
MIR1913	AML_111	NA	NA
MIR1913	AML_113	NA	NA
MIR1913	AML_116	0.234974354215118	NA
MIR1913	AML_103	NA	NA
MIR1913	AML_104	NA	NA
MIR1913	AML_105	NA	NA
MIR1913	AML_106	NA	NA
MIR1913	AML_107	NA	NA
MIR1913	AML_108	NA	NA
MIR1913	AML_109	NA	NA
MIR1913	AML_121	NA	NA
MIR1913	AML_123	NA	NA
MIR1913	AML_124	NA	NA
MIR1913	AML_117	NA	NA
MIR1913	AML_125	NA	NA
MIR1913	AML_127	0.310573482968769	NA
MIR1913	AML_128	NA	NA
MIR1913	AML_129	NA	NA
MIR1913	AML_130	NA	NA
MIR1913	AML_132	NA	NA
MIR1913	AML_133	NA	NA
MIR1913	AML_118	NA	NA
MIR1913	AML_119	NA	NA
MIR1913	AML_120	NA	NA
MIR1913	AML_135	NA	NA
MIR1913	AML_136	NA	NA
MIR1913	AML_137	0.300441062765242	NA
MIR1913	AML_139	NA	NA
MIR1913	AML_140	NA	NA
MIR1914	AML_001	2.23369965692605	0.00384056939762756
MIR1914	AML_010	1.61178857489928	0.0437931962489165
MIR1914	AML_012	-0.0946301864198446	0.92590891983284
MIR1914	AML_014	0.196388077457147	0.852038048496575
MIR1914	AML_015	-0.981039666166899	0.286226277675397
MIR1914	AML_017	0.418404278444728	0.663657603624424
MIR1914	AML_002	0.896780361719312	0.31246275396006
MIR1914	AML_023	-1.79923801833909	0.0590889677594844
MIR1914	AML_024	-0.878144313157057	0.358621889386425
MIR1914	AML_025	0.0992468065531008	0.923687420568625
MIR1914	AML_026	0.895328864824154	0.323763446580324
MIR1914	AML_028	-0.172637637851729	0.872926172563644
MIR1914	AML_003	-0.94003861061191	0.319457709382236
MIR1914	AML_032	0.716233871501396	0.443701241443484
MIR1914	AML_038	-0.565524262028598	0.573386748036122
MIR1914	AML_040	-0.791205183651581	0.39674010789003
MIR1914	AML_045	-0.178679287204134	0.863617160078377
MIR1914	AML_047	-1.14438860281231	0.223348073533557
MIR1914	AML_048	-1.21432538103149	0.201786778553901
MIR1914	AML_049	-0.332737803886987	0.751895130390579
MIR1914	AML_051	-0.841422195423707	0.374902100551496
MIR1914	AML_054	-0.656022504282683	0.518541561308929
MIR1914	AML_059	-2.4365868040383	0.0115198886635239
MIR1914	AML_006	-0.471397019322667	0.665953149289169
MIR1914	AML_064	-1.08973412998301	0.229010859930545
MIR1914	AML_065	-1.52299450922741	0.106043933928642
MIR1914	AML_067	-1.62822999960241	0.0512893057975387
MIR1914	AML_071	-0.27922412345638	0.804235356726932
MIR1914	AML_073	0.0960954339753747	0.930934233101665
MIR1914	AML_102	0.293866494545291	0.758488818010365
MIR1914	AML_111	-0.387535907671357	0.709092983681293
MIR1914	AML_113	0.66884076492897	0.457335114367716
MIR1914	AML_116	1.94291986282985	0.00784020830425033
MIR1914	AML_103	-1.27247562991709	0.140349846866355
MIR1914	AML_104	1.08589886440077	0.20339170629214
MIR1914	AML_105	-1.17581393113648	0.19090650369475
MIR1914	AML_106	-0.740144510000577	0.428198284552092
MIR1914	AML_107	-1.25718900864734	0.174285383979257
MIR1914	AML_108	1.3914910409535	0.0814777940405598
MIR1914	AML_109	1.22246386675006	0.143759332036847
MIR1914	AML_121	1.85397569957829	0.0174160893643724
MIR1914	AML_123	0.599331251015626	0.520064751753681
MIR1914	AML_124	-0.0797519221929548	0.938474191770104
MIR1914	AML_117	-0.484312718265808	0.642656327334295
MIR1914	AML_125	0.493782153199456	0.593608220727592
MIR1914	AML_127	0.949200222984794	0.286646491784241
MIR1914	AML_128	1.33291744125133	0.108983254019368
MIR1914	AML_129	1.02850206247389	0.231808056516235
MIR1914	AML_130	1.02193806519849	0.228898590162108
MIR1914	AML_132	-0.183094368697934	0.86593299806925
MIR1914	AML_133	1.41919258699377	0.0738575778850214
MIR1914	AML_118	0.0450258017169126	0.966764059979533
MIR1914	AML_119	1.26714786244602	0.127172440135016
MIR1914	AML_120	0.994409928082781	0.250479849200764
MIR1914	AML_135	1.08047631140979	0.20144138692802
MIR1914	AML_136	0.343509962543661	0.723720785563319
MIR1914	AML_137	0.72314237381121	0.425712160351324
MIR1914	AML_139	0.575338809617438	0.541465797040338
MIR1914	AML_140	1.2725229826831	0.117062991381419
MIR1915	AML_001	2.41879124825587	0.0101469164991484
MIR1915	AML_010	0.438881735742653	NA
MIR1915	AML_012	-0.0438636009397033	NA
MIR1915	AML_014	-0.0683763968799689	NA
MIR1915	AML_015	-0.0591798988936825	NA
MIR1915	AML_017	-0.0859124105728569	NA
MIR1915	AML_002	0.881054945509567	NA
MIR1915	AML_023	-0.0774989172756168	NA
MIR1915	AML_024	-0.0850424942654701	NA
MIR1915	AML_025	2.09142027680795	NA
MIR1915	AML_026	-0.0932572280148849	NA
MIR1915	AML_028	0.599803898143182	NA
MIR1915	AML_003	-0.0660419201005329	NA
MIR1915	AML_032	-0.0823431050943019	NA
MIR1915	AML_038	-0.0718010374201658	NA
MIR1915	AML_040	-0.0649574822097293	NA
MIR1915	AML_045	-0.076899534919021	NA
MIR1915	AML_047	-0.0713521436135616	NA
MIR1915	AML_048	-0.081401341378355	NA
MIR1915	AML_049	-0.0718332176677055	NA
MIR1915	AML_051	0.27128021125386	NA
MIR1915	AML_054	1.4962279023832	NA
MIR1915	AML_059	-0.0846524445284457	NA
MIR1915	AML_006	0.395657285176288	NA
MIR1915	AML_064	-0.0571362562948057	NA
MIR1915	AML_065	0.307805573148977	NA
MIR1915	AML_067	-0.0567193606326556	NA
MIR1915	AML_071	0.378302166691946	NA
MIR1915	AML_073	-0.111081155052643	NA
MIR1915	AML_102	0.480662733638745	NA
MIR1915	AML_111	-0.0574959833209749	NA
MIR1915	AML_113	-0.0674839527866284	NA
MIR1915	AML_116	0.153229989920359	NA
MIR1915	AML_103	-0.0469822883132569	NA
MIR1915	AML_104	-0.0589576926042332	NA
MIR1915	AML_105	-0.0496464951821078	NA
MIR1915	AML_106	-0.0539547689575734	NA
MIR1915	AML_107	-0.0473464390747032	NA
MIR1915	AML_108	-0.0814258382066783	NA
MIR1915	AML_109	0.321661932352553	NA
MIR1915	AML_121	-0.0590451576428947	NA
MIR1915	AML_123	-0.0634651904418789	NA
MIR1915	AML_124	0.253284234376863	NA
MIR1915	AML_117	-0.122476925127276	NA
MIR1915	AML_125	-0.0706364534062844	NA
MIR1915	AML_127	-0.0847518673975155	NA
MIR1915	AML_128	-0.0984750882889322	NA
MIR1915	AML_129	-0.0632015576615446	NA
MIR1915	AML_130	-0.122794531021964	NA
MIR1915	AML_132	-0.0655059646640518	NA
MIR1915	AML_133	-0.0791232945057399	NA
MIR1915	AML_118	-0.0690470746588396	NA
MIR1915	AML_119	0.143655731639821	NA
MIR1915	AML_120	-0.0521390637701782	NA
MIR1915	AML_135	-0.0651793190401474	NA
MIR1915	AML_136	-0.0827012942349257	NA
MIR1915	AML_137	-0.0739499351079485	NA
MIR1915	AML_139	-0.0824419443673731	NA
MIR1915	AML_140	-0.0656394363699029	NA
MIR192	AML_001	0.391118275258686	NA
MIR192	AML_010	0.297682901817284	NA
MIR192	AML_012	NA	NA
MIR192	AML_014	NA	NA
MIR192	AML_015	NA	NA
MIR192	AML_017	NA	NA
MIR192	AML_002	NA	NA
MIR192	AML_023	NA	NA
MIR192	AML_024	0.44651800064993	NA
MIR192	AML_025	NA	NA
MIR192	AML_026	1.31531714613394	NA
MIR192	AML_028	0.412268238958551	NA
MIR192	AML_003	NA	NA
MIR192	AML_032	NA	NA
MIR192	AML_038	NA	NA
MIR192	AML_040	NA	NA
MIR192	AML_045	NA	NA
MIR192	AML_047	NA	NA
MIR192	AML_048	NA	NA
MIR192	AML_049	0.303273938956932	NA
MIR192	AML_051	NA	NA
MIR192	AML_054	NA	NA
MIR192	AML_059	NA	NA
MIR192	AML_006	NA	NA
MIR192	AML_064	NA	NA
MIR192	AML_065	NA	NA
MIR192	AML_067	0.266777376203574	NA
MIR192	AML_071	NA	NA
MIR192	AML_073	NA	NA
MIR192	AML_102	-0.041104886196675	NA
MIR192	AML_111	0.286389472759112	NA
MIR192	AML_113	-0.0473916939424197	NA
MIR192	AML_116	-0.042558083816813	NA
MIR192	AML_103	-0.0323852428006474	NA
MIR192	AML_104	-0.0407837761031633	NA
MIR192	AML_105	-0.0340374818031946	NA
MIR192	AML_106	-0.0370817649564699	NA
MIR192	AML_107	-0.0327990646054589	NA
MIR192	AML_108	-0.0566980130048385	NA
MIR192	AML_109	-0.0407352726576967	NA
MIR192	AML_121	-0.0407992801352432	NA
MIR192	AML_123	-0.0437189977822878	NA
MIR192	AML_124	-0.0471289594075095	NA
MIR192	AML_117	-0.0853545794472712	NA
MIR192	AML_125	0.654595626297127	NA
MIR192	AML_127	-0.0598645374180259	NA
MIR192	AML_128	-0.068599420531308	NA
MIR192	AML_129	-0.0436952200891734	NA
MIR192	AML_130	-0.0868425941643048	NA
MIR192	AML_132	-0.0453964939830907	NA
MIR192	AML_133	0.238483627260198	NA
MIR192	AML_118	-0.0477700824457711	NA
MIR192	AML_119	-0.0469704527203054	NA
MIR192	AML_120	0.246152708165034	NA
MIR192	AML_135	0.370097468742657	NA
MIR192	AML_136	-0.057780935452101	NA
MIR192	AML_137	-0.0510538150837345	NA
MIR192	AML_139	1.50220525818083	NA
MIR192	AML_140	-0.0453047866715022	NA
MIR193A	AML_001	NA	NA
MIR193A	AML_010	0.297682901817284	NA
MIR193A	AML_012	NA	NA
MIR193A	AML_014	NA	NA
MIR193A	AML_015	NA	NA
MIR193A	AML_017	0.480756402400392	NA
MIR193A	AML_002	0.590548391789082	NA
MIR193A	AML_023	NA	NA
MIR193A	AML_024	NA	NA
MIR193A	AML_025	NA	NA
MIR193A	AML_026	1.12756188246434	NA
MIR193A	AML_028	0.412268238958551	NA
MIR193A	AML_003	NA	NA
MIR193A	AML_032	NA	NA
MIR193A	AML_038	NA	NA
MIR193A	AML_040	NA	NA
MIR193A	AML_045	0.419021311572199	NA
MIR193A	AML_047	NA	NA
MIR193A	AML_048	NA	NA
MIR193A	AML_049	NA	NA
MIR193A	AML_051	NA	NA
MIR193A	AML_054	NA	NA
MIR193A	AML_059	0.426352643966846	NA
MIR193A	AML_006	NA	NA
MIR193A	AML_064	NA	NA
MIR193A	AML_065	NA	NA
MIR193A	AML_067	NA	NA
MIR193A	AML_071	NA	NA
MIR193A	AML_073	1.41507459135857	NA
MIR193A	AML_102	NA	NA
MIR193A	AML_111	NA	NA
MIR193A	AML_113	NA	NA
MIR193A	AML_116	NA	NA
MIR193A	AML_103	NA	NA
MIR193A	AML_104	NA	NA
MIR193A	AML_105	NA	NA
MIR193A	AML_106	NA	NA
MIR193A	AML_107	NA	NA
MIR193A	AML_108	NA	NA
MIR193A	AML_109	NA	NA
MIR193A	AML_121	NA	NA
MIR193A	AML_123	NA	NA
MIR193A	AML_124	NA	NA
MIR193A	AML_117	NA	NA
MIR193A	AML_125	NA	NA
MIR193A	AML_127	0.165014471614819	NA
MIR193A	AML_128	NA	NA
MIR193A	AML_129	NA	NA
MIR193A	AML_130	NA	NA
MIR193A	AML_132	NA	NA
MIR193A	AML_133	NA	NA
MIR193A	AML_118	NA	NA
MIR193A	AML_119	NA	NA
MIR193A	AML_120	NA	NA
MIR193A	AML_135	NA	NA
MIR193A	AML_136	NA	NA
MIR193A	AML_137	NA	NA
MIR193A	AML_139	NA	NA
MIR193A	AML_140	NA	NA
MIR193B	AML_001	NA	NA
MIR193B	AML_010	NA	NA
MIR193B	AML_012	NA	NA
MIR193B	AML_014	NA	NA
MIR193B	AML_015	NA	NA
MIR193B	AML_017	NA	NA
MIR193B	AML_002	NA	NA
MIR193B	AML_023	NA	NA
MIR193B	AML_024	NA	NA
MIR193B	AML_025	NA	NA
MIR193B	AML_026	NA	NA
MIR193B	AML_028	NA	NA
MIR193B	AML_003	NA	NA
MIR193B	AML_032	NA	NA
MIR193B	AML_038	NA	NA
MIR193B	AML_040	NA	NA
MIR193B	AML_045	NA	NA
MIR193B	AML_047	NA	NA
MIR193B	AML_048	NA	NA
MIR193B	AML_049	NA	NA
MIR193B	AML_051	NA	NA
MIR193B	AML_054	NA	NA
MIR193B	AML_059	NA	NA
MIR193B	AML_006	NA	NA
MIR193B	AML_064	NA	NA
MIR193B	AML_065	NA	NA
MIR193B	AML_067	NA	NA
MIR193B	AML_071	NA	NA
MIR193B	AML_073	NA	NA
MIR193B	AML_102	NA	NA
MIR193B	AML_111	NA	NA
MIR193B	AML_113	NA	NA
MIR193B	AML_116	NA	NA
MIR193B	AML_103	NA	NA
MIR193B	AML_104	NA	NA
MIR193B	AML_105	NA	NA
MIR193B	AML_106	NA	NA
MIR193B	AML_107	NA	NA
MIR193B	AML_108	NA	NA
MIR193B	AML_109	NA	NA
MIR193B	AML_121	NA	NA
MIR193B	AML_123	NA	NA
MIR193B	AML_124	NA	NA
MIR193B	AML_117	NA	NA
MIR193B	AML_125	NA	NA
MIR193B	AML_127	NA	NA
MIR193B	AML_128	NA	NA
MIR193B	AML_129	NA	NA
MIR193B	AML_130	NA	NA
MIR193B	AML_132	NA	NA
MIR193B	AML_133	NA	NA
MIR193B	AML_118	NA	NA
MIR193B	AML_119	NA	NA
MIR193B	AML_120	NA	NA
MIR193B	AML_135	NA	NA
MIR193B	AML_136	NA	NA
MIR193B	AML_137	NA	NA
MIR193B	AML_139	NA	NA
MIR193B	AML_140	NA	NA
MIR194-1	AML_001	0.00593347753417358	0.995984128283502
MIR194-1	AML_010	-0.193280707618554	NA
MIR194-1	AML_012	0.0299085236157024	NA
MIR194-1	AML_014	-0.145287978237983	NA
MIR194-1	AML_015	-0.357705544332132	NA
MIR194-1	AML_017	-0.502652355528982	NA
MIR194-1	AML_002	-0.168459513289228	NA
MIR194-1	AML_023	-0.465815356475682	NA
MIR194-1	AML_024	-0.163925492575658	NA
MIR194-1	AML_025	-0.113795981074749	NA
MIR194-1	AML_026	-0.249890706157294	NA
MIR194-1	AML_028	-0.446404486529928	NA
MIR194-1	AML_003	-0.397562934112076	NA
MIR194-1	AML_032	0.211854196807152	NA
MIR194-1	AML_038	-0.423182337451168	NA
MIR194-1	AML_040	-0.388039859471578	NA
MIR194-1	AML_045	-0.460798267663225	NA
MIR194-1	AML_047	-0.433132659683218	NA
MIR194-1	AML_048	-0.47526666597297	NA
MIR194-1	AML_049	-0.421655454455004	NA
MIR194-1	AML_051	-0.199140195675163	NA
MIR194-1	AML_054	-0.49237054838104	NA
MIR194-1	AML_059	0.0659608922243805	NA
MIR194-1	AML_006	-0.0543921658726977	NA
MIR194-1	AML_064	-0.350312729059726	NA
MIR194-1	AML_065	-0.464771786995632	NA
MIR194-1	AML_067	-0.145539793701234	NA
MIR194-1	AML_071	-0.0659656355141977	NA
MIR194-1	AML_073	-0.653383033107031	NA
MIR194-1	AML_102	-1.11366953874432	NA
MIR194-1	AML_111	-0.313170855331075	0.786446519338042
MIR194-1	AML_113	-0.391813508032326	0.721371296104332
MIR194-1	AML_116	0.73143368325138	0.461822628597576
MIR194-1	AML_103	-0.531499550315629	NA
MIR194-1	AML_104	0.902228249258359	0.377563604118535
MIR194-1	AML_105	0.544023271452768	0.58822494469322
MIR194-1	AML_106	0.13534367533234	0.906816401966682
MIR194-1	AML_107	1.84130769264436	0.0383312666533423
MIR194-1	AML_108	0.0219573872662499	0.98578754615804
MIR194-1	AML_109	-0.178371913391214	NA
MIR194-1	AML_121	-0.94822314807792	NA
MIR194-1	AML_123	0.353825838640758	0.758461938797558
MIR194-1	AML_124	-0.400561332117929	NA
MIR194-1	AML_117	-1.69046890178052	0.191329192325461
MIR194-1	AML_125	-0.392703154264604	NA
MIR194-1	AML_127	0.246529422828484	0.848010037399381
MIR194-1	AML_128	0.0742489092313594	0.953643782967245
MIR194-1	AML_129	-1.20434252142139	0.226915485239481
MIR194-1	AML_130	0.325839111972358	0.786871566313178
MIR194-1	AML_132	-0.775541880399136	NA
MIR194-1	AML_133	0.151370627009869	0.900371657345547
MIR194-1	AML_118	1.2398928813815	0.219500553699981
MIR194-1	AML_119	-0.0840197023983844	NA
MIR194-1	AML_120	-0.0990289619854831	NA
MIR194-1	AML_135	0.622560604132378	0.5630985838577
MIR194-1	AML_136	0.0736035763797226	0.954519653238772
MIR194-1	AML_137	-0.917360237187669	NA
MIR194-1	AML_139	-0.48662505294823	0.679601177660419
MIR194-1	AML_140	-0.235428284730504	0.84099293321913
MIR194-2	AML_001	-0.0879043603358884	NA
MIR194-2	AML_010	-0.0693174134873621	NA
MIR194-2	AML_012	-0.0438636009397033	NA
MIR194-2	AML_014	-0.0683763968799689	NA
MIR194-2	AML_015	-0.0591798988936825	NA
MIR194-2	AML_017	-0.0859124105728569	NA
MIR194-2	AML_002	-0.0704546344694315	NA
MIR194-2	AML_023	-0.0774989172756168	NA
MIR194-2	AML_024	-0.0850424942654701	NA
MIR194-2	AML_025	-0.072937318898627	NA
MIR194-2	AML_026	0.974253701422736	NA
MIR194-2	AML_028	-0.0752665486952971	NA
MIR194-2	AML_003	-0.0660419201005329	NA
MIR194-2	AML_032	-0.0823431050943019	NA
MIR194-2	AML_038	-0.0718010374201658	NA
MIR194-2	AML_040	-0.0649574822097293	NA
MIR194-2	AML_045	-0.076899534919021	NA
MIR194-2	AML_047	-0.0713521436135616	NA
MIR194-2	AML_048	-0.081401341378355	NA
MIR194-2	AML_049	-0.0718332176677055	NA
MIR194-2	AML_051	-0.0839943110916107	NA
MIR194-2	AML_054	-0.0835081034359646	NA
MIR194-2	AML_059	-0.0846524445284457	NA
MIR194-2	AML_006	-0.0756315887617805	NA
MIR194-2	AML_064	-0.0571362562948057	NA
MIR194-2	AML_065	-0.0776806877231671	NA
MIR194-2	AML_067	-0.0567193606326556	NA
MIR194-2	AML_071	-0.0686407723739598	NA
MIR194-2	AML_073	-0.111081155052643	NA
MIR194-2	AML_102	NA	NA
MIR194-2	AML_111	0.33896552150938	NA
MIR194-2	AML_113	NA	NA
MIR194-2	AML_116	NA	NA
MIR194-2	AML_103	NA	NA
MIR194-2	AML_104	NA	NA
MIR194-2	AML_105	NA	NA
MIR194-2	AML_106	0.427463723476374	NA
MIR194-2	AML_107	NA	NA
MIR194-2	AML_108	NA	NA
MIR194-2	AML_109	NA	NA
MIR194-2	AML_121	NA	NA
MIR194-2	AML_123	NA	NA
MIR194-2	AML_124	NA	NA
MIR194-2	AML_117	NA	NA
MIR194-2	AML_125	NA	NA
MIR194-2	AML_127	0.310573482968769	NA
MIR194-2	AML_128	NA	NA
MIR194-2	AML_129	NA	NA
MIR194-2	AML_130	NA	NA
MIR194-2	AML_132	NA	NA
MIR194-2	AML_133	0.299296040444554	NA
MIR194-2	AML_118	NA	NA
MIR194-2	AML_119	NA	NA
MIR194-2	AML_120	NA	NA
MIR194-2	AML_135	NA	NA
MIR194-2	AML_136	NA	NA
MIR194-2	AML_137	NA	NA
MIR194-2	AML_139	1.08288065325218	NA
MIR194-2	AML_140	1.12575787353743	NA
MIR195	AML_001	-0.316772950946312	NA
MIR195	AML_010	-0.255640396043477	NA
MIR195	AML_012	-0.164695304590606	NA
MIR195	AML_014	1.46876482858856	NA
MIR195	AML_015	-0.197354571013354	NA
MIR195	AML_017	-0.288951381272445	NA
MIR195	AML_002	-0.251160947322731	NA
MIR195	AML_023	0.749825226414689	NA
MIR195	AML_024	0.301121726153926	NA
MIR195	AML_025	1.64434727665319	NA
MIR195	AML_026	0.880937877561348	NA
MIR195	AML_028	0.669172401183618	NA
MIR195	AML_003	-0.217493614049881	NA
MIR195	AML_032	-0.272850281677487	NA
MIR195	AML_038	-0.240767280785757	NA
MIR195	AML_040	-0.228062575476188	NA
MIR195	AML_045	0.677921505193382	NA
MIR195	AML_047	-0.244007764065833	NA
MIR195	AML_048	-0.275717895809694	NA
MIR195	AML_049	0.489287534873516	NA
MIR195	AML_051	-0.299609137165759	NA
MIR195	AML_054	-0.301706143943219	NA
MIR195	AML_059	0.284436494398883	NA
MIR195	AML_006	-0.273614213927779	NA
MIR195	AML_064	-0.202016355643471	NA
MIR195	AML_065	-0.267976013857544	NA
MIR195	AML_067	0.179732210758936	NA
MIR195	AML_071	-0.236724950960299	NA
MIR195	AML_073	2.20300495178019	0.0698882140000205
MIR195	AML_102	NA	NA
MIR195	AML_111	1.08701284818956	NA
MIR195	AML_113	NA	NA
MIR195	AML_116	NA	NA
MIR195	AML_103	NA	NA
MIR195	AML_104	0.670705768627874	NA
MIR195	AML_105	NA	NA
MIR195	AML_106	NA	NA
MIR195	AML_107	NA	NA
MIR195	AML_108	1.00348405517882	NA
MIR195	AML_109	NA	NA
MIR195	AML_121	NA	NA
MIR195	AML_123	1.46977280462683	NA
MIR195	AML_124	NA	NA
MIR195	AML_117	2.0462708384132	NA
MIR195	AML_125	NA	NA
MIR195	AML_127	0.310573482968769	NA
MIR195	AML_128	NA	NA
MIR195	AML_129	2.07343197448185	0.00829118296092489
MIR195	AML_130	NA	NA
MIR195	AML_132	NA	NA
MIR195	AML_133	0.299296040444554	NA
MIR195	AML_118	0.506248574683552	NA
MIR195	AML_119	0.231698828033959	NA
MIR195	AML_120	NA	NA
MIR195	AML_135	0.439284456215607	NA
MIR195	AML_136	0.52884797515918	NA
MIR195	AML_137	NA	NA
MIR195	AML_139	0.51318126051062	NA
MIR195	AML_140	NA	NA
MIR196A1	AML_001	NA	NA
MIR196A1	AML_010	NA	NA
MIR196A1	AML_012	NA	NA
MIR196A1	AML_014	NA	NA
MIR196A1	AML_015	NA	NA
MIR196A1	AML_017	NA	NA
MIR196A1	AML_002	NA	NA
MIR196A1	AML_023	NA	NA
MIR196A1	AML_024	NA	NA
MIR196A1	AML_025	NA	NA
MIR196A1	AML_026	NA	NA
MIR196A1	AML_028	NA	NA
MIR196A1	AML_003	NA	NA
MIR196A1	AML_032	NA	NA
MIR196A1	AML_038	NA	NA
MIR196A1	AML_040	NA	NA
MIR196A1	AML_045	NA	NA
MIR196A1	AML_047	NA	NA
MIR196A1	AML_048	NA	NA
MIR196A1	AML_049	NA	NA
MIR196A1	AML_051	NA	NA
MIR196A1	AML_054	NA	NA
MIR196A1	AML_059	NA	NA
MIR196A1	AML_006	NA	NA
MIR196A1	AML_064	NA	NA
MIR196A1	AML_065	NA	NA
MIR196A1	AML_067	NA	NA
MIR196A1	AML_071	0.480949765138647	NA
MIR196A1	AML_073	NA	NA
MIR196A1	AML_102	NA	NA
MIR196A1	AML_111	NA	NA
MIR196A1	AML_113	NA	NA
MIR196A1	AML_116	NA	NA
MIR196A1	AML_103	NA	NA
MIR196A1	AML_104	NA	NA
MIR196A1	AML_105	NA	NA
MIR196A1	AML_106	NA	NA
MIR196A1	AML_107	NA	NA
MIR196A1	AML_108	NA	NA
MIR196A1	AML_109	1.10651102457021	NA
MIR196A1	AML_121	NA	NA
MIR196A1	AML_123	NA	NA
MIR196A1	AML_124	NA	NA
MIR196A1	AML_117	NA	NA
MIR196A1	AML_125	NA	NA
MIR196A1	AML_127	NA	NA
MIR196A1	AML_128	NA	NA
MIR196A1	AML_129	NA	NA
MIR196A1	AML_130	NA	NA
MIR196A1	AML_132	NA	NA
MIR196A1	AML_133	0.299296040444554	NA
MIR196A1	AML_118	NA	NA
MIR196A1	AML_119	0.231698828033959	NA
MIR196A1	AML_120	0.289057731110314	NA
MIR196A1	AML_135	NA	NA
MIR196A1	AML_136	NA	NA
MIR196A1	AML_137	NA	NA
MIR196A1	AML_139	NA	NA
MIR196A1	AML_140	NA	NA
MIR196A2	AML_001	NA	NA
MIR196A2	AML_010	NA	NA
MIR196A2	AML_012	NA	NA
MIR196A2	AML_014	NA	NA
MIR196A2	AML_015	NA	NA
MIR196A2	AML_017	NA	NA
MIR196A2	AML_002	NA	NA
MIR196A2	AML_023	NA	NA
MIR196A2	AML_024	NA	NA
MIR196A2	AML_025	NA	NA
MIR196A2	AML_026	NA	NA
MIR196A2	AML_028	NA	NA
MIR196A2	AML_003	NA	NA
MIR196A2	AML_032	NA	NA
MIR196A2	AML_038	NA	NA
MIR196A2	AML_040	NA	NA
MIR196A2	AML_045	NA	NA
MIR196A2	AML_047	NA	NA
MIR196A2	AML_048	NA	NA
MIR196A2	AML_049	NA	NA
MIR196A2	AML_051	NA	NA
MIR196A2	AML_054	NA	NA
MIR196A2	AML_059	NA	NA
MIR196A2	AML_006	NA	NA
MIR196A2	AML_064	NA	NA
MIR196A2	AML_065	NA	NA
MIR196A2	AML_067	NA	NA
MIR196A2	AML_071	NA	NA
MIR196A2	AML_073	NA	NA
MIR196A2	AML_102	NA	NA
MIR196A2	AML_111	NA	NA
MIR196A2	AML_113	NA	NA
MIR196A2	AML_116	NA	NA
MIR196A2	AML_103	NA	NA
MIR196A2	AML_104	NA	NA
MIR196A2	AML_105	NA	NA
MIR196A2	AML_106	NA	NA
MIR196A2	AML_107	NA	NA
MIR196A2	AML_108	NA	NA
MIR196A2	AML_109	NA	NA
MIR196A2	AML_121	NA	NA
MIR196A2	AML_123	NA	NA
MIR196A2	AML_124	NA	NA
MIR196A2	AML_117	NA	NA
MIR196A2	AML_125	NA	NA
MIR196A2	AML_127	NA	NA
MIR196A2	AML_128	NA	NA
MIR196A2	AML_129	NA	NA
MIR196A2	AML_130	NA	NA
MIR196A2	AML_132	NA	NA
MIR196A2	AML_133	NA	NA
MIR196A2	AML_118	NA	NA
MIR196A2	AML_119	NA	NA
MIR196A2	AML_120	NA	NA
MIR196A2	AML_135	NA	NA
MIR196A2	AML_136	NA	NA
MIR196A2	AML_137	NA	NA
MIR196A2	AML_139	NA	NA
MIR196A2	AML_140	NA	NA
MIR196B	AML_001	1.43597217559194	0.0738023404315221
MIR196B	AML_010	0.964920100323624	0.26181543880212
MIR196B	AML_012	0.810208507381036	0.327623054347717
MIR196B	AML_014	-1.81097110517264	0.0579057618237907
MIR196B	AML_015	0.892211167555968	0.304738283723515
MIR196B	AML_017	-1.96497199404043	0.0489523078544141
MIR196B	AML_002	0.971285580978912	0.262919119486559
MIR196B	AML_023	1.21919512769884	0.149604587388564
MIR196B	AML_024	-0.991551385096976	0.315023936791676
MIR196B	AML_025	1.7894524855713	0.0214705732647991
MIR196B	AML_026	-1.65784999768016	0.0971258736993067
MIR196B	AML_028	0.93055708358932	0.293451618156591
MIR196B	AML_003	-0.658764911092751	0.508161539467344
MIR196B	AML_032	-1.89252101302063	0.0691070766328757
MIR196B	AML_038	-1.75098785354935	0.067903400959239
MIR196B	AML_040	0.49637774858741	0.595469271907794
MIR196B	AML_045	-1.8840651964996	0.0524918574643947
MIR196B	AML_047	-1.78242453734533	0.0617058522038104
MIR196B	AML_048	0.0476401230364286	0.964455619872949
MIR196B	AML_049	1.8288323516287	0.0175299239530367
MIR196B	AML_051	1.80127880472468	0.0162246122964526
MIR196B	AML_054	1.05861447580876	0.231453566119295
MIR196B	AML_059	-0.46772509650118	0.651239280455077
MIR196B	AML_006	0.671688481168263	0.489776300856523
MIR196B	AML_064	0.600424088755919	0.51944304761348
MIR196B	AML_065	0.404495474638739	0.678427400319595
MIR196B	AML_067	-1.61252092466389	0.0552018787896303
MIR196B	AML_071	1.21011275564947	0.177931193523918
MIR196B	AML_073	-1.28711661241629	0.275300158050125
MIR196B	AML_102	0.933602295525679	0.330289593922135
MIR196B	AML_111	0.950448705387934	0.346668254850837
MIR196B	AML_113	0.0999174491094417	0.935498717889327
MIR196B	AML_116	1.12727488820949	0.228065914794494
MIR196B	AML_103	-0.510199226325095	0.605264862375981
MIR196B	AML_104	-1.28434816188216	0.186834937174564
MIR196B	AML_105	0.312457102140471	0.767760297999455
MIR196B	AML_106	-0.207748477786664	0.851691075805941
MIR196B	AML_107	0.0835896427659691	0.940267016955435
MIR196B	AML_108	1.34462033002549	0.169529247915224
MIR196B	AML_109	0.413719178081719	0.714883627629862
MIR196B	AML_121	-1.16744343702054	0.246741337996391
MIR196B	AML_123	0.141639519793404	0.904681558945274
MIR196B	AML_124	0.149806878276737	0.895918238547204
MIR196B	AML_117	-0.662485141993697	0.606855947176388
MIR196B	AML_125	-1.35946990494121	0.191263001960824
MIR196B	AML_127	-1.17125013855557	0.276035241802072
MIR196B	AML_128	1.234985746192	0.241034487716563
MIR196B	AML_129	0.99341369055121	0.32877969700769
MIR196B	AML_130	-0.288954965083521	0.813108224135625
MIR196B	AML_132	0.272709005453202	0.816998083461237
MIR196B	AML_133	1.87201223314904	0.0435458544574095
MIR196B	AML_118	-1.41334160551685	0.167083099758396
MIR196B	AML_119	1.20096631589286	0.226185600703075
MIR196B	AML_120	0.732693292421827	0.477063741988649
MIR196B	AML_135	0.756569447950338	0.470481658825071
MIR196B	AML_136	-0.635916154493249	0.564848471996308
MIR196B	AML_137	0.888394681599536	0.397379298622772
MIR196B	AML_139	0.150993141841094	0.904951970253221
MIR196B	AML_140	0.223683147448842	0.848072201072505
MIR197	AML_001	0.697388609139986	NA
MIR197	AML_010	0.319536504093165	NA
MIR197	AML_012	-0.378828597259328	NA
MIR197	AML_014	-0.542824401909169	NA
MIR197	AML_015	-0.431911620274399	NA
MIR197	AML_017	1.75421730222667	NA
MIR197	AML_002	0.00950264829324027	NA
MIR197	AML_023	0.130294377852679	NA
MIR197	AML_024	1.08942649396419	NA
MIR197	AML_025	0.548504967716986	NA
MIR197	AML_026	1.1518479235161	NA
MIR197	AML_028	0.0780685993342344	NA
MIR197	AML_003	1.00727513741089	NA
MIR197	AML_032	1.35372771822989	NA
MIR197	AML_038	0.117224111215927	NA
MIR197	AML_040	-0.499695726671034	NA
MIR197	AML_045	0.0778948050800974	NA
MIR197	AML_047	0.536105751851282	NA
MIR197	AML_048	-0.585915872232079	NA
MIR197	AML_049	0.587808121925514	NA
MIR197	AML_051	-0.0158496752325363	NA
MIR197	AML_054	0.349972201457929	NA
MIR197	AML_059	-0.629220774398804	NA
MIR197	AML_006	-0.602981493323919	NA
MIR197	AML_064	0.0636491728396243	NA
MIR197	AML_065	0.805477360778433	NA
MIR197	AML_067	0.783915398228729	NA
MIR197	AML_071	1.00501192376764	NA
MIR197	AML_073	2.73008834111981	0.0144156473051856
MIR197	AML_102	0.494203106276937	0.632356928734504
MIR197	AML_111	-0.0361236237357856	0.976595735049468
MIR197	AML_113	-0.37017986610013	NA
MIR197	AML_116	0.51023314071206	0.621910869082724
MIR197	AML_103	-0.214990105511327	NA
MIR197	AML_104	0.562000673030802	0.606140472697447
MIR197	AML_105	0.16767414839726	0.878662701643064
MIR197	AML_106	0.388499290647608	0.713189798881424
MIR197	AML_107	0.158961931812191	NA
MIR197	AML_108	-0.178011716606851	NA
MIR197	AML_109	-1.06815475837905	NA
MIR197	AML_121	-0.937384115821746	NA
MIR197	AML_123	-1.11708895321698	0.269540456757137
MIR197	AML_124	0.605649436001526	0.558301452623901
MIR197	AML_117	1.45210225458292	0.197833031576628
MIR197	AML_125	1.18484558936619	0.243798466622517
MIR197	AML_127	-0.243711727087136	0.850509170973176
MIR197	AML_128	0.500281829771	0.669579911972046
MIR197	AML_129	0.282182639072555	0.807516602870535
MIR197	AML_130	0.702235346440085	0.536472359603783
MIR197	AML_132	0.0354802366132555	NA
MIR197	AML_133	0.659595578777017	0.535206380491025
MIR197	AML_118	0.575661150532383	0.606501410861341
MIR197	AML_119	-0.939806372982335	NA
MIR197	AML_120	-0.616772688925018	NA
MIR197	AML_135	0.662228328156391	0.536191891452383
MIR197	AML_136	0.105241068421822	0.933885231287803
MIR197	AML_137	-0.902483302080692	NA
MIR197	AML_139	0.0795732979963048	0.95054694308139
MIR197	AML_140	-0.210742493558171	NA
MIR1972-1	AML_001	NA	NA
MIR1972-1	AML_010	NA	NA
MIR1972-1	AML_012	NA	NA
MIR1972-1	AML_014	NA	NA
MIR1972-1	AML_015	NA	NA
MIR1972-1	AML_017	NA	NA
MIR1972-1	AML_002	NA	NA
MIR1972-1	AML_023	NA	NA
MIR1972-1	AML_024	NA	NA
MIR1972-1	AML_025	NA	NA
MIR1972-1	AML_026	NA	NA
MIR1972-1	AML_028	NA	NA
MIR1972-1	AML_003	NA	NA
MIR1972-1	AML_032	NA	NA
MIR1972-1	AML_038	NA	NA
MIR1972-1	AML_040	NA	NA
MIR1972-1	AML_045	NA	NA
MIR1972-1	AML_047	NA	NA
MIR1972-1	AML_048	NA	NA
MIR1972-1	AML_049	NA	NA
MIR1972-1	AML_051	NA	NA
MIR1972-1	AML_054	NA	NA
MIR1972-1	AML_059	NA	NA
MIR1972-1	AML_006	NA	NA
MIR1972-1	AML_064	NA	NA
MIR1972-1	AML_065	NA	NA
MIR1972-1	AML_067	NA	NA
MIR1972-1	AML_071	NA	NA
MIR1972-1	AML_073	NA	NA
MIR1972-1	AML_102	NA	NA
MIR1972-1	AML_111	NA	NA
MIR1972-1	AML_113	NA	NA
MIR1972-1	AML_116	NA	NA
MIR1972-1	AML_103	NA	NA
MIR1972-1	AML_104	NA	NA
MIR1972-1	AML_105	NA	NA
MIR1972-1	AML_106	NA	NA
MIR1972-1	AML_107	NA	NA
MIR1972-1	AML_108	NA	NA
MIR1972-1	AML_109	NA	NA
MIR1972-1	AML_121	NA	NA
MIR1972-1	AML_123	NA	NA
MIR1972-1	AML_124	NA	NA
MIR1972-1	AML_117	NA	NA
MIR1972-1	AML_125	NA	NA
MIR1972-1	AML_127	NA	NA
MIR1972-1	AML_128	NA	NA
MIR1972-1	AML_129	NA	NA
MIR1972-1	AML_130	NA	NA
MIR1972-1	AML_132	NA	NA
MIR1972-1	AML_133	NA	NA
MIR1972-1	AML_118	NA	NA
MIR1972-1	AML_119	NA	NA
MIR1972-1	AML_120	NA	NA
MIR1972-1	AML_135	NA	NA
MIR1972-1	AML_136	NA	NA
MIR1972-1	AML_137	NA	NA
MIR1972-1	AML_139	NA	NA
MIR1972-1	AML_140	NA	NA
MIR1972-2	AML_001	NA	NA
MIR1972-2	AML_010	NA	NA
MIR1972-2	AML_012	NA	NA
MIR1972-2	AML_014	NA	NA
MIR1972-2	AML_015	NA	NA
MIR1972-2	AML_017	NA	NA
MIR1972-2	AML_002	NA	NA
MIR1972-2	AML_023	NA	NA
MIR1972-2	AML_024	NA	NA
MIR1972-2	AML_025	NA	NA
MIR1972-2	AML_026	NA	NA
MIR1972-2	AML_028	NA	NA
MIR1972-2	AML_003	NA	NA
MIR1972-2	AML_032	NA	NA
MIR1972-2	AML_038	NA	NA
MIR1972-2	AML_040	NA	NA
MIR1972-2	AML_045	NA	NA
MIR1972-2	AML_047	NA	NA
MIR1972-2	AML_048	NA	NA
MIR1972-2	AML_049	NA	NA
MIR1972-2	AML_051	NA	NA
MIR1972-2	AML_054	NA	NA
MIR1972-2	AML_059	NA	NA
MIR1972-2	AML_006	NA	NA
MIR1972-2	AML_064	NA	NA
MIR1972-2	AML_065	NA	NA
MIR1972-2	AML_067	NA	NA
MIR1972-2	AML_071	NA	NA
MIR1972-2	AML_073	NA	NA
MIR1972-2	AML_102	NA	NA
MIR1972-2	AML_111	NA	NA
MIR1972-2	AML_113	NA	NA
MIR1972-2	AML_116	NA	NA
MIR1972-2	AML_103	NA	NA
MIR1972-2	AML_104	NA	NA
MIR1972-2	AML_105	NA	NA
MIR1972-2	AML_106	NA	NA
MIR1972-2	AML_107	NA	NA
MIR1972-2	AML_108	NA	NA
MIR1972-2	AML_109	NA	NA
MIR1972-2	AML_121	NA	NA
MIR1972-2	AML_123	NA	NA
MIR1972-2	AML_124	NA	NA
MIR1972-2	AML_117	NA	NA
MIR1972-2	AML_125	NA	NA
MIR1972-2	AML_127	NA	NA
MIR1972-2	AML_128	NA	NA
MIR1972-2	AML_129	NA	NA
MIR1972-2	AML_130	NA	NA
MIR1972-2	AML_132	NA	NA
MIR1972-2	AML_133	NA	NA
MIR1972-2	AML_118	NA	NA
MIR1972-2	AML_119	NA	NA
MIR1972-2	AML_120	NA	NA
MIR1972-2	AML_135	NA	NA
MIR1972-2	AML_136	NA	NA
MIR1972-2	AML_137	NA	NA
MIR1972-2	AML_139	NA	NA
MIR1972-2	AML_140	NA	NA
MIR1973	AML_001	NA	NA
MIR1973	AML_010	NA	NA
MIR1973	AML_012	NA	NA
MIR1973	AML_014	NA	NA
MIR1973	AML_015	NA	NA
MIR1973	AML_017	NA	NA
MIR1973	AML_002	NA	NA
MIR1973	AML_023	NA	NA
MIR1973	AML_024	NA	NA
MIR1973	AML_025	NA	NA
MIR1973	AML_026	NA	NA
MIR1973	AML_028	NA	NA
MIR1973	AML_003	NA	NA
MIR1973	AML_032	NA	NA
MIR1973	AML_038	NA	NA
MIR1973	AML_040	NA	NA
MIR1973	AML_045	NA	NA
MIR1973	AML_047	NA	NA
MIR1973	AML_048	NA	NA
MIR1973	AML_049	NA	NA
MIR1973	AML_051	NA	NA
MIR1973	AML_054	NA	NA
MIR1973	AML_059	NA	NA
MIR1973	AML_006	NA	NA
MIR1973	AML_064	NA	NA
MIR1973	AML_065	NA	NA
MIR1973	AML_067	NA	NA
MIR1973	AML_071	NA	NA
MIR1973	AML_073	NA	NA
MIR1973	AML_102	NA	NA
MIR1973	AML_111	NA	NA
MIR1973	AML_113	NA	NA
MIR1973	AML_116	NA	NA
MIR1973	AML_103	NA	NA
MIR1973	AML_104	NA	NA
MIR1973	AML_105	NA	NA
MIR1973	AML_106	NA	NA
MIR1973	AML_107	NA	NA
MIR1973	AML_108	NA	NA
MIR1973	AML_109	NA	NA
MIR1973	AML_121	NA	NA
MIR1973	AML_123	NA	NA
MIR1973	AML_124	NA	NA
MIR1973	AML_117	NA	NA
MIR1973	AML_125	NA	NA
MIR1973	AML_127	NA	NA
MIR1973	AML_128	NA	NA
MIR1973	AML_129	NA	NA
MIR1973	AML_130	NA	NA
MIR1973	AML_132	NA	NA
MIR1973	AML_133	NA	NA
MIR1973	AML_118	NA	NA
MIR1973	AML_119	NA	NA
MIR1973	AML_120	NA	NA
MIR1973	AML_135	NA	NA
MIR1973	AML_136	NA	NA
MIR1973	AML_137	NA	NA
MIR1973	AML_139	NA	NA
MIR1973	AML_140	NA	NA
MIR1976	AML_001	NA	NA
MIR1976	AML_010	NA	NA
MIR1976	AML_012	NA	NA
MIR1976	AML_014	NA	NA
MIR1976	AML_015	NA	NA
MIR1976	AML_017	NA	NA
MIR1976	AML_002	NA	NA
MIR1976	AML_023	NA	NA
MIR1976	AML_024	NA	NA
MIR1976	AML_025	NA	NA
MIR1976	AML_026	NA	NA
MIR1976	AML_028	NA	NA
MIR1976	AML_003	NA	NA
MIR1976	AML_032	NA	NA
MIR1976	AML_038	NA	NA
MIR1976	AML_040	NA	NA
MIR1976	AML_045	NA	NA
MIR1976	AML_047	NA	NA
MIR1976	AML_048	NA	NA
MIR1976	AML_049	NA	NA
MIR1976	AML_051	NA	NA
MIR1976	AML_054	NA	NA
MIR1976	AML_059	NA	NA
MIR1976	AML_006	NA	NA
MIR1976	AML_064	NA	NA
MIR1976	AML_065	NA	NA
MIR1976	AML_067	NA	NA
MIR1976	AML_071	NA	NA
MIR1976	AML_073	NA	NA
MIR1976	AML_102	-0.041104886196675	NA
MIR1976	AML_111	-0.0394955434349915	NA
MIR1976	AML_113	-0.0473916939424197	NA
MIR1976	AML_116	-0.042558083816813	NA
MIR1976	AML_103	0.266232064440053	NA
MIR1976	AML_104	-0.0407837761031633	NA
MIR1976	AML_105	-0.0340374818031946	NA
MIR1976	AML_106	-0.0370817649564699	NA
MIR1976	AML_107	0.514061918628269	NA
MIR1976	AML_108	-0.0566980130048385	NA
MIR1976	AML_109	0.379208313643801	NA
MIR1976	AML_121	-0.0407992801352432	NA
MIR1976	AML_123	0.407846456800138	NA
MIR1976	AML_124	-0.0471289594075095	NA
MIR1976	AML_117	2.39345415429851	NA
MIR1976	AML_125	-0.0492737072989412	NA
MIR1976	AML_127	-0.0598645374180259	NA
MIR1976	AML_128	2.14373135070536	NA
MIR1976	AML_129	0.545473164677009	NA
MIR1976	AML_130	2.7025166928239	0.0146020080302544
MIR1976	AML_132	-0.0453964939830907	NA
MIR1976	AML_133	0.238483627260198	NA
MIR1976	AML_118	-0.0477700824457711	NA
MIR1976	AML_119	-0.0469704527203054	NA
MIR1976	AML_120	0.246152708165034	NA
MIR1976	AML_135	-0.0449713217775112	NA
MIR1976	AML_136	0.224179117785894	NA
MIR1976	AML_137	0.242582952987256	NA
MIR1976	AML_139	0.636712779483185	NA
MIR1976	AML_140	0.380482355548903	NA
MIR198	AML_001	NA	NA
MIR198	AML_010	NA	NA
MIR198	AML_012	NA	NA
MIR198	AML_014	NA	NA
MIR198	AML_015	NA	NA
MIR198	AML_017	NA	NA
MIR198	AML_002	NA	NA
MIR198	AML_023	NA	NA
MIR198	AML_024	NA	NA
MIR198	AML_025	NA	NA
MIR198	AML_026	NA	NA
MIR198	AML_028	NA	NA
MIR198	AML_003	NA	NA
MIR198	AML_032	NA	NA
MIR198	AML_038	NA	NA
MIR198	AML_040	NA	NA
MIR198	AML_045	NA	NA
MIR198	AML_047	NA	NA
MIR198	AML_048	NA	NA
MIR198	AML_049	NA	NA
MIR198	AML_051	NA	NA
MIR198	AML_054	NA	NA
MIR198	AML_059	NA	NA
MIR198	AML_006	NA	NA
MIR198	AML_064	NA	NA
MIR198	AML_065	NA	NA
MIR198	AML_067	NA	NA
MIR198	AML_071	NA	NA
MIR198	AML_073	NA	NA
MIR198	AML_102	NA	NA
MIR198	AML_111	NA	NA
MIR198	AML_113	NA	NA
MIR198	AML_116	NA	NA
MIR198	AML_103	NA	NA
MIR198	AML_104	NA	NA
MIR198	AML_105	NA	NA
MIR198	AML_106	NA	NA
MIR198	AML_107	NA	NA
MIR198	AML_108	NA	NA
MIR198	AML_109	NA	NA
MIR198	AML_121	NA	NA
MIR198	AML_123	NA	NA
MIR198	AML_124	NA	NA
MIR198	AML_117	NA	NA
MIR198	AML_125	NA	NA
MIR198	AML_127	NA	NA
MIR198	AML_128	NA	NA
MIR198	AML_129	NA	NA
MIR198	AML_130	NA	NA
MIR198	AML_132	NA	NA
MIR198	AML_133	NA	NA
MIR198	AML_118	NA	NA
MIR198	AML_119	NA	NA
MIR198	AML_120	NA	NA
MIR198	AML_135	NA	NA
MIR198	AML_136	NA	NA
MIR198	AML_137	NA	NA
MIR198	AML_139	NA	NA
MIR198	AML_140	NA	NA
MIR199A1	AML_001	-0.11309223153405	0.924642929490979
MIR199A1	AML_010	1.63780720370627	0.0507962554594484
MIR199A1	AML_012	-0.555940427271503	NA
MIR199A1	AML_014	1.37880610785844	0.127522075370885
MIR199A1	AML_015	-1.03775701410642	NA
MIR199A1	AML_017	0.623364712296579	0.541817916998459
MIR199A1	AML_002	0.420866695852655	NA
MIR199A1	AML_023	-0.166241830308839	NA
MIR199A1	AML_024	-1.38225939633189	NA
MIR199A1	AML_025	-0.171333596619285	NA
MIR199A1	AML_026	2.88055944292754	0.000109366204628774
MIR199A1	AML_028	0.350499372424193	NA
MIR199A1	AML_003	-1.096934287129	NA
MIR199A1	AML_032	0.298976528787589	NA
MIR199A1	AML_038	-0.597225799342144	NA
MIR199A1	AML_040	-0.243929396204832	NA
MIR199A1	AML_045	0.0842611630974583	NA
MIR199A1	AML_047	-1.22613550093846	NA
MIR199A1	AML_048	-0.67106977187983	NA
MIR199A1	AML_049	-0.425443209196598	NA
MIR199A1	AML_051	-0.82997805008921	NA
MIR199A1	AML_054	-1.4728050418772	NA
MIR199A1	AML_059	-1.41249280417107	NA
MIR199A1	AML_006	-0.0202845501337553	NA
MIR199A1	AML_064	-0.581578660141443	NA
MIR199A1	AML_065	0.0634194361848739	NA
MIR199A1	AML_067	-1.10836733906248	NA
MIR199A1	AML_071	-1.18016745613643	NA
MIR199A1	AML_073	-0.541919393558711	0.674543526230463
MIR199A1	AML_102	-0.258516323192368	NA
MIR199A1	AML_111	0.470053178578863	NA
MIR199A1	AML_113	1.72870879512685	NA
MIR199A1	AML_116	0.743805108883236	NA
MIR199A1	AML_103	-0.689328972031494	NA
MIR199A1	AML_104	0.522827156749432	NA
MIR199A1	AML_105	-0.680572035330537	NA
MIR199A1	AML_106	0.960630726526909	NA
MIR199A1	AML_107	0.652402736776257	NA
MIR199A1	AML_108	2.39416663756516	0.00697517834794345
MIR199A1	AML_109	1.39289345647778	NA
MIR199A1	AML_121	0.274347335694248	NA
MIR199A1	AML_123	1.62074885575805	0.0920889656453258
MIR199A1	AML_124	-0.94159651960577	NA
MIR199A1	AML_117	1.77988486902767	0.110124502864933
MIR199A1	AML_125	3.00788711996466	0.000478550224837245
MIR199A1	AML_127	0.583138409534311	NA
MIR199A1	AML_128	-0.40384391920343	0.74581152940916
MIR199A1	AML_129	0.883148625587348	0.398228650603322
MIR199A1	AML_130	1.59078041522459	0.123354249977089
MIR199A1	AML_132	-0.361733179694904	NA
MIR199A1	AML_133	1.24418311371919	NA
MIR199A1	AML_118	0.342989390559236	NA
MIR199A1	AML_119	0.316152357156137	NA
MIR199A1	AML_120	-0.258893734644526	NA
MIR199A1	AML_135	0.621095242647958	NA
MIR199A1	AML_136	1.27623502117508	0.198848422954576
MIR199A1	AML_137	0.864177215241692	NA
MIR199A1	AML_139	1.24425548153336	0.221918334125755
MIR199A1	AML_140	1.67857576962347	NA
MIR199A2	AML_001	NA	NA
MIR199A2	AML_010	NA	NA
MIR199A2	AML_012	NA	NA
MIR199A2	AML_014	NA	NA
MIR199A2	AML_015	NA	NA
MIR199A2	AML_017	NA	NA
MIR199A2	AML_002	NA	NA
MIR199A2	AML_023	NA	NA
MIR199A2	AML_024	NA	NA
MIR199A2	AML_025	NA	NA
MIR199A2	AML_026	NA	NA
MIR199A2	AML_028	NA	NA
MIR199A2	AML_003	NA	NA
MIR199A2	AML_032	NA	NA
MIR199A2	AML_038	NA	NA
MIR199A2	AML_040	NA	NA
MIR199A2	AML_045	NA	NA
MIR199A2	AML_047	NA	NA
MIR199A2	AML_048	NA	NA
MIR199A2	AML_049	NA	NA
MIR199A2	AML_051	NA	NA
MIR199A2	AML_054	NA	NA
MIR199A2	AML_059	NA	NA
MIR199A2	AML_006	NA	NA
MIR199A2	AML_064	NA	NA
MIR199A2	AML_065	NA	NA
MIR199A2	AML_067	NA	NA
MIR199A2	AML_071	NA	NA
MIR199A2	AML_073	NA	NA
MIR199A2	AML_102	NA	NA
MIR199A2	AML_111	NA	NA
MIR199A2	AML_113	NA	NA
MIR199A2	AML_116	NA	NA
MIR199A2	AML_103	NA	NA
MIR199A2	AML_104	NA	NA
MIR199A2	AML_105	NA	NA
MIR199A2	AML_106	NA	NA
MIR199A2	AML_107	NA	NA
MIR199A2	AML_108	NA	NA
MIR199A2	AML_109	NA	NA
MIR199A2	AML_121	NA	NA
MIR199A2	AML_123	NA	NA
MIR199A2	AML_124	NA	NA
MIR199A2	AML_117	NA	NA
MIR199A2	AML_125	NA	NA
MIR199A2	AML_127	NA	NA
MIR199A2	AML_128	NA	NA
MIR199A2	AML_129	NA	NA
MIR199A2	AML_130	NA	NA
MIR199A2	AML_132	NA	NA
MIR199A2	AML_133	NA	NA
MIR199A2	AML_118	NA	NA
MIR199A2	AML_119	NA	NA
MIR199A2	AML_120	NA	NA
MIR199A2	AML_135	NA	NA
MIR199A2	AML_136	NA	NA
MIR199A2	AML_137	NA	NA
MIR199A2	AML_139	NA	NA
MIR199A2	AML_140	NA	NA
MIR199B	AML_001	0.391118275258686	NA
MIR199B	AML_010	NA	NA
MIR199B	AML_012	NA	NA
MIR199B	AML_014	NA	NA
MIR199B	AML_015	NA	NA
MIR199B	AML_017	NA	NA
MIR199B	AML_002	NA	NA
MIR199B	AML_023	NA	NA
MIR199B	AML_024	NA	NA
MIR199B	AML_025	NA	NA
MIR199B	AML_026	NA	NA
MIR199B	AML_028	NA	NA
MIR199B	AML_003	NA	NA
MIR199B	AML_032	NA	NA
MIR199B	AML_038	NA	NA
MIR199B	AML_040	NA	NA
MIR199B	AML_045	NA	NA
MIR199B	AML_047	NA	NA
MIR199B	AML_048	NA	NA
MIR199B	AML_049	NA	NA
MIR199B	AML_051	NA	NA
MIR199B	AML_054	NA	NA
MIR199B	AML_059	NA	NA
MIR199B	AML_006	NA	NA
MIR199B	AML_064	NA	NA
MIR199B	AML_065	NA	NA
MIR199B	AML_067	NA	NA
MIR199B	AML_071	NA	NA
MIR199B	AML_073	NA	NA
MIR199B	AML_102	NA	NA
MIR199B	AML_111	NA	NA
MIR199B	AML_113	0.183753948221361	NA
MIR199B	AML_116	0.234974354215118	NA
MIR199B	AML_103	NA	NA
MIR199B	AML_104	NA	NA
MIR199B	AML_105	1.00950807094379	NA
MIR199B	AML_106	NA	NA
MIR199B	AML_107	NA	NA
MIR199B	AML_108	0.399662403060348	NA
MIR199B	AML_109	NA	NA
MIR199B	AML_121	NA	NA
MIR199B	AML_123	0.481980749738453	NA
MIR199B	AML_124	NA	NA
MIR199B	AML_117	NA	NA
MIR199B	AML_125	NA	NA
MIR199B	AML_127	NA	NA
MIR199B	AML_128	NA	NA
MIR199B	AML_129	NA	NA
MIR199B	AML_130	0.403871474339985	NA
MIR199B	AML_132	0.581808479965205	NA
MIR199B	AML_133	0.551658448684726	NA
MIR199B	AML_118	0.506248574683552	NA
MIR199B	AML_119	0.60758709555394	NA
MIR199B	AML_120	0.289057731110314	NA
MIR199B	AML_135	NA	NA
MIR199B	AML_136	0.287253647910014	NA
MIR199B	AML_137	0.300441062765242	NA
MIR199B	AML_139	0.278559562304114	NA
MIR199B	AML_140	NA	NA
MIR19A	AML_001	NA	NA
MIR19A	AML_010	NA	NA
MIR19A	AML_012	NA	NA
MIR19A	AML_014	NA	NA
MIR19A	AML_015	NA	NA
MIR19A	AML_017	NA	NA
MIR19A	AML_002	NA	NA
MIR19A	AML_023	NA	NA
MIR19A	AML_024	NA	NA
MIR19A	AML_025	NA	NA
MIR19A	AML_026	NA	NA
MIR19A	AML_028	NA	NA
MIR19A	AML_003	NA	NA
MIR19A	AML_032	NA	NA
MIR19A	AML_038	NA	NA
MIR19A	AML_040	NA	NA
MIR19A	AML_045	NA	NA
MIR19A	AML_047	NA	NA
MIR19A	AML_048	NA	NA
MIR19A	AML_049	NA	NA
MIR19A	AML_051	NA	NA
MIR19A	AML_054	NA	NA
MIR19A	AML_059	NA	NA
MIR19A	AML_006	NA	NA
MIR19A	AML_064	NA	NA
MIR19A	AML_065	NA	NA
MIR19A	AML_067	NA	NA
MIR19A	AML_071	NA	NA
MIR19A	AML_073	NA	NA
MIR19A	AML_102	NA	NA
MIR19A	AML_111	NA	NA
MIR19A	AML_113	NA	NA
MIR19A	AML_116	NA	NA
MIR19A	AML_103	NA	NA
MIR19A	AML_104	NA	NA
MIR19A	AML_105	NA	NA
MIR19A	AML_106	NA	NA
MIR19A	AML_107	NA	NA
MIR19A	AML_108	NA	NA
MIR19A	AML_109	NA	NA
MIR19A	AML_121	NA	NA
MIR19A	AML_123	NA	NA
MIR19A	AML_124	NA	NA
MIR19A	AML_117	NA	NA
MIR19A	AML_125	NA	NA
MIR19A	AML_127	NA	NA
MIR19A	AML_128	NA	NA
MIR19A	AML_129	NA	NA
MIR19A	AML_130	NA	NA
MIR19A	AML_132	NA	NA
MIR19A	AML_133	NA	NA
MIR19A	AML_118	NA	NA
MIR19A	AML_119	NA	NA
MIR19A	AML_120	NA	NA
MIR19A	AML_135	NA	NA
MIR19A	AML_136	NA	NA
MIR19A	AML_137	NA	NA
MIR19A	AML_139	NA	NA
MIR19A	AML_140	NA	NA
MIR19B1	AML_001	NA	NA
MIR19B1	AML_010	NA	NA
MIR19B1	AML_012	NA	NA
MIR19B1	AML_014	NA	NA
MIR19B1	AML_015	NA	NA
MIR19B1	AML_017	NA	NA
MIR19B1	AML_002	NA	NA
MIR19B1	AML_023	NA	NA
MIR19B1	AML_024	NA	NA
MIR19B1	AML_025	NA	NA
MIR19B1	AML_026	NA	NA
MIR19B1	AML_028	NA	NA
MIR19B1	AML_003	NA	NA
MIR19B1	AML_032	NA	NA
MIR19B1	AML_038	NA	NA
MIR19B1	AML_040	NA	NA
MIR19B1	AML_045	NA	NA
MIR19B1	AML_047	NA	NA
MIR19B1	AML_048	NA	NA
MIR19B1	AML_049	NA	NA
MIR19B1	AML_051	NA	NA
MIR19B1	AML_054	NA	NA
MIR19B1	AML_059	NA	NA
MIR19B1	AML_006	NA	NA
MIR19B1	AML_064	NA	NA
MIR19B1	AML_065	NA	NA
MIR19B1	AML_067	NA	NA
MIR19B1	AML_071	NA	NA
MIR19B1	AML_073	NA	NA
MIR19B1	AML_102	NA	NA
MIR19B1	AML_111	NA	NA
MIR19B1	AML_113	NA	NA
MIR19B1	AML_116	NA	NA
MIR19B1	AML_103	NA	NA
MIR19B1	AML_104	NA	NA
MIR19B1	AML_105	NA	NA
MIR19B1	AML_106	NA	NA
MIR19B1	AML_107	NA	NA
MIR19B1	AML_108	NA	NA
MIR19B1	AML_109	NA	NA
MIR19B1	AML_121	NA	NA
MIR19B1	AML_123	NA	NA
MIR19B1	AML_124	NA	NA
MIR19B1	AML_117	NA	NA
MIR19B1	AML_125	NA	NA
MIR19B1	AML_127	NA	NA
MIR19B1	AML_128	NA	NA
MIR19B1	AML_129	NA	NA
MIR19B1	AML_130	NA	NA
MIR19B1	AML_132	NA	NA
MIR19B1	AML_133	NA	NA
MIR19B1	AML_118	NA	NA
MIR19B1	AML_119	NA	NA
MIR19B1	AML_120	NA	NA
MIR19B1	AML_135	NA	NA
MIR19B1	AML_136	NA	NA
MIR19B1	AML_137	NA	NA
MIR19B1	AML_139	NA	NA
MIR19B1	AML_140	NA	NA
MIR19B2	AML_001	NA	NA
MIR19B2	AML_010	NA	NA
MIR19B2	AML_012	NA	NA
MIR19B2	AML_014	NA	NA
MIR19B2	AML_015	NA	NA
MIR19B2	AML_017	NA	NA
MIR19B2	AML_002	NA	NA
MIR19B2	AML_023	NA	NA
MIR19B2	AML_024	NA	NA
MIR19B2	AML_025	NA	NA
MIR19B2	AML_026	NA	NA
MIR19B2	AML_028	NA	NA
MIR19B2	AML_003	NA	NA
MIR19B2	AML_032	NA	NA
MIR19B2	AML_038	NA	NA
MIR19B2	AML_040	NA	NA
MIR19B2	AML_045	NA	NA
MIR19B2	AML_047	NA	NA
MIR19B2	AML_048	NA	NA
MIR19B2	AML_049	NA	NA
MIR19B2	AML_051	NA	NA
MIR19B2	AML_054	NA	NA
MIR19B2	AML_059	NA	NA
MIR19B2	AML_006	NA	NA
MIR19B2	AML_064	NA	NA
MIR19B2	AML_065	NA	NA
MIR19B2	AML_067	NA	NA
MIR19B2	AML_071	NA	NA
MIR19B2	AML_073	NA	NA
MIR19B2	AML_102	NA	NA
MIR19B2	AML_111	NA	NA
MIR19B2	AML_113	NA	NA
MIR19B2	AML_116	NA	NA
MIR19B2	AML_103	NA	NA
MIR19B2	AML_104	NA	NA
MIR19B2	AML_105	NA	NA
MIR19B2	AML_106	NA	NA
MIR19B2	AML_107	NA	NA
MIR19B2	AML_108	NA	NA
MIR19B2	AML_109	NA	NA
MIR19B2	AML_121	NA	NA
MIR19B2	AML_123	NA	NA
MIR19B2	AML_124	NA	NA
MIR19B2	AML_117	NA	NA
MIR19B2	AML_125	NA	NA
MIR19B2	AML_127	NA	NA
MIR19B2	AML_128	NA	NA
MIR19B2	AML_129	NA	NA
MIR19B2	AML_130	NA	NA
MIR19B2	AML_132	NA	NA
MIR19B2	AML_133	NA	NA
MIR19B2	AML_118	NA	NA
MIR19B2	AML_119	NA	NA
MIR19B2	AML_120	NA	NA
MIR19B2	AML_135	NA	NA
MIR19B2	AML_136	NA	NA
MIR19B2	AML_137	NA	NA
MIR19B2	AML_139	NA	NA
MIR19B2	AML_140	NA	NA
MIR200A	AML_001	NA	NA
MIR200A	AML_010	NA	NA
MIR200A	AML_012	NA	NA
MIR200A	AML_014	NA	NA
MIR200A	AML_015	NA	NA
MIR200A	AML_017	NA	NA
MIR200A	AML_002	NA	NA
MIR200A	AML_023	NA	NA
MIR200A	AML_024	NA	NA
MIR200A	AML_025	NA	NA
MIR200A	AML_026	NA	NA
MIR200A	AML_028	NA	NA
MIR200A	AML_003	NA	NA
MIR200A	AML_032	NA	NA
MIR200A	AML_038	NA	NA
MIR200A	AML_040	NA	NA
MIR200A	AML_045	NA	NA
MIR200A	AML_047	NA	NA
MIR200A	AML_048	NA	NA
MIR200A	AML_049	NA	NA
MIR200A	AML_051	0.385513406374411	NA
MIR200A	AML_054	NA	NA
MIR200A	AML_059	NA	NA
MIR200A	AML_006	NA	NA
MIR200A	AML_064	NA	NA
MIR200A	AML_065	NA	NA
MIR200A	AML_067	NA	NA
MIR200A	AML_071	0.480949765138647	NA
MIR200A	AML_073	NA	NA
MIR200A	AML_102	NA	NA
MIR200A	AML_111	NA	NA
MIR200A	AML_113	NA	NA
MIR200A	AML_116	NA	NA
MIR200A	AML_103	NA	NA
MIR200A	AML_104	NA	NA
MIR200A	AML_105	NA	NA
MIR200A	AML_106	NA	NA
MIR200A	AML_107	NA	NA
MIR200A	AML_108	NA	NA
MIR200A	AML_109	NA	NA
MIR200A	AML_121	NA	NA
MIR200A	AML_123	0.481980749738453	NA
MIR200A	AML_124	NA	NA
MIR200A	AML_117	NA	NA
MIR200A	AML_125	NA	NA
MIR200A	AML_127	NA	NA
MIR200A	AML_128	NA	NA
MIR200A	AML_129	NA	NA
MIR200A	AML_130	NA	NA
MIR200A	AML_132	NA	NA
MIR200A	AML_133	0.299296040444554	NA
MIR200A	AML_118	NA	NA
MIR200A	AML_119	NA	NA
MIR200A	AML_120	NA	NA
MIR200A	AML_135	NA	NA
MIR200A	AML_136	NA	NA
MIR200A	AML_137	NA	NA
MIR200A	AML_139	NA	NA
MIR200A	AML_140	NA	NA
MIR200B	AML_001	NA	NA
MIR200B	AML_010	NA	NA
MIR200B	AML_012	NA	NA
MIR200B	AML_014	NA	NA
MIR200B	AML_015	NA	NA
MIR200B	AML_017	NA	NA
MIR200B	AML_002	NA	NA
MIR200B	AML_023	NA	NA
MIR200B	AML_024	NA	NA
MIR200B	AML_025	NA	NA
MIR200B	AML_026	NA	NA
MIR200B	AML_028	NA	NA
MIR200B	AML_003	NA	NA
MIR200B	AML_032	NA	NA
MIR200B	AML_038	NA	NA
MIR200B	AML_040	NA	NA
MIR200B	AML_045	NA	NA
MIR200B	AML_047	NA	NA
MIR200B	AML_048	NA	NA
MIR200B	AML_049	NA	NA
MIR200B	AML_051	NA	NA
MIR200B	AML_054	NA	NA
MIR200B	AML_059	NA	NA
MIR200B	AML_006	NA	NA
MIR200B	AML_064	NA	NA
MIR200B	AML_065	NA	NA
MIR200B	AML_067	NA	NA
MIR200B	AML_071	NA	NA
MIR200B	AML_073	NA	NA
MIR200B	AML_102	NA	NA
MIR200B	AML_111	NA	NA
MIR200B	AML_113	NA	NA
MIR200B	AML_116	NA	NA
MIR200B	AML_103	NA	NA
MIR200B	AML_104	0.670705768627874	NA
MIR200B	AML_105	NA	NA
MIR200B	AML_106	NA	NA
MIR200B	AML_107	NA	NA
MIR200B	AML_108	NA	NA
MIR200B	AML_109	NA	NA
MIR200B	AML_121	NA	NA
MIR200B	AML_123	NA	NA
MIR200B	AML_124	NA	NA
MIR200B	AML_117	NA	NA
MIR200B	AML_125	NA	NA
MIR200B	AML_127	NA	NA
MIR200B	AML_128	NA	NA
MIR200B	AML_129	NA	NA
MIR200B	AML_130	NA	NA
MIR200B	AML_132	NA	NA
MIR200B	AML_133	NA	NA
MIR200B	AML_118	NA	NA
MIR200B	AML_119	0.429730317388217	NA
MIR200B	AML_120	NA	NA
MIR200B	AML_135	NA	NA
MIR200B	AML_136	NA	NA
MIR200B	AML_137	NA	NA
MIR200B	AML_139	NA	NA
MIR200B	AML_140	NA	NA
MIR200C	AML_001	NA	NA
MIR200C	AML_010	NA	NA
MIR200C	AML_012	NA	NA
MIR200C	AML_014	0.362439702816556	NA
MIR200C	AML_015	NA	NA
MIR200C	AML_017	NA	NA
MIR200C	AML_002	NA	NA
MIR200C	AML_023	NA	NA
MIR200C	AML_024	NA	NA
MIR200C	AML_025	NA	NA
MIR200C	AML_026	NA	NA
MIR200C	AML_028	NA	NA
MIR200C	AML_003	NA	NA
MIR200C	AML_032	NA	NA
MIR200C	AML_038	NA	NA
MIR200C	AML_040	NA	NA
MIR200C	AML_045	NA	NA
MIR200C	AML_047	NA	NA
MIR200C	AML_048	NA	NA
MIR200C	AML_049	NA	NA
MIR200C	AML_051	NA	NA
MIR200C	AML_054	NA	NA
MIR200C	AML_059	NA	NA
MIR200C	AML_006	NA	NA
MIR200C	AML_064	NA	NA
MIR200C	AML_065	NA	NA
MIR200C	AML_067	NA	NA
MIR200C	AML_071	NA	NA
MIR200C	AML_073	NA	NA
MIR200C	AML_102	0.342060976611945	NA
MIR200C	AML_111	NA	NA
MIR200C	AML_113	NA	NA
MIR200C	AML_116	0.234974354215118	NA
MIR200C	AML_103	NA	NA
MIR200C	AML_104	NA	NA
MIR200C	AML_105	NA	NA
MIR200C	AML_106	NA	NA
MIR200C	AML_107	NA	NA
MIR200C	AML_108	NA	NA
MIR200C	AML_109	0.445400890564496	NA
MIR200C	AML_121	NA	NA
MIR200C	AML_123	NA	NA
MIR200C	AML_124	NA	NA
MIR200C	AML_117	0.915485558514507	NA
MIR200C	AML_125	NA	NA
MIR200C	AML_127	NA	NA
MIR200C	AML_128	NA	NA
MIR200C	AML_129	NA	NA
MIR200C	AML_130	NA	NA
MIR200C	AML_132	NA	NA
MIR200C	AML_133	NA	NA
MIR200C	AML_118	NA	NA
MIR200C	AML_119	NA	NA
MIR200C	AML_120	0.289057731110314	NA
MIR200C	AML_135	2.1929692065719	NA
MIR200C	AML_136	0.287253647910014	NA
MIR200C	AML_137	0.979456799574796	NA
MIR200C	AML_139	1.66456893596088	NA
MIR200C	AML_140	0.454229663008116	NA
MIR202	AML_001	0.391118275258686	NA
MIR202	AML_010	NA	NA
MIR202	AML_012	NA	NA
MIR202	AML_014	0.634322245914989	NA
MIR202	AML_015	NA	NA
MIR202	AML_017	NA	NA
MIR202	AML_002	NA	NA
MIR202	AML_023	NA	NA
MIR202	AML_024	NA	NA
MIR202	AML_025	NA	NA
MIR202	AML_026	1.12756188246434	NA
MIR202	AML_028	NA	NA
MIR202	AML_003	NA	NA
MIR202	AML_032	NA	NA
MIR202	AML_038	NA	NA
MIR202	AML_040	NA	NA
MIR202	AML_045	NA	NA
MIR202	AML_047	NA	NA
MIR202	AML_048	NA	NA
MIR202	AML_049	NA	NA
MIR202	AML_051	NA	NA
MIR202	AML_054	NA	NA
MIR202	AML_059	NA	NA
MIR202	AML_006	NA	NA
MIR202	AML_064	NA	NA
MIR202	AML_065	NA	NA
MIR202	AML_067	NA	NA
MIR202	AML_071	NA	NA
MIR202	AML_073	NA	NA
MIR202	AML_102	NA	NA
MIR202	AML_111	NA	NA
MIR202	AML_113	NA	NA
MIR202	AML_116	NA	NA
MIR202	AML_103	NA	NA
MIR202	AML_104	NA	NA
MIR202	AML_105	NA	NA
MIR202	AML_106	NA	NA
MIR202	AML_107	NA	NA
MIR202	AML_108	NA	NA
MIR202	AML_109	NA	NA
MIR202	AML_121	NA	NA
MIR202	AML_123	NA	NA
MIR202	AML_124	NA	NA
MIR202	AML_117	NA	NA
MIR202	AML_125	NA	NA
MIR202	AML_127	NA	NA
MIR202	AML_128	0.507908129053921	NA
MIR202	AML_129	NA	NA
MIR202	AML_130	NA	NA
MIR202	AML_132	0.317595104202885	NA
MIR202	AML_133	NA	NA
MIR202	AML_118	NA	NA
MIR202	AML_119	NA	NA
MIR202	AML_120	NA	NA
MIR202	AML_135	NA	NA
MIR202	AML_136	NA	NA
MIR202	AML_137	NA	NA
MIR202	AML_139	NA	NA
MIR202	AML_140	NA	NA
MIR203	AML_001	NA	NA
MIR203	AML_010	NA	NA
MIR203	AML_012	NA	NA
MIR203	AML_014	NA	NA
MIR203	AML_015	NA	NA
MIR203	AML_017	NA	NA
MIR203	AML_002	NA	NA
MIR203	AML_023	NA	NA
MIR203	AML_024	NA	NA
MIR203	AML_025	NA	NA
MIR203	AML_026	NA	NA
MIR203	AML_028	NA	NA
MIR203	AML_003	NA	NA
MIR203	AML_032	NA	NA
MIR203	AML_038	NA	NA
MIR203	AML_040	NA	NA
MIR203	AML_045	NA	NA
MIR203	AML_047	NA	NA
MIR203	AML_048	NA	NA
MIR203	AML_049	NA	NA
MIR203	AML_051	NA	NA
MIR203	AML_054	NA	NA
MIR203	AML_059	NA	NA
MIR203	AML_006	NA	NA
MIR203	AML_064	NA	NA
MIR203	AML_065	NA	NA
MIR203	AML_067	NA	NA
MIR203	AML_071	NA	NA
MIR203	AML_073	NA	NA
MIR203	AML_102	NA	NA
MIR203	AML_111	NA	NA
MIR203	AML_113	NA	NA
MIR203	AML_116	NA	NA
MIR203	AML_103	NA	NA
MIR203	AML_104	NA	NA
MIR203	AML_105	NA	NA
MIR203	AML_106	NA	NA
MIR203	AML_107	NA	NA
MIR203	AML_108	NA	NA
MIR203	AML_109	NA	NA
MIR203	AML_121	NA	NA
MIR203	AML_123	NA	NA
MIR203	AML_124	NA	NA
MIR203	AML_117	NA	NA
MIR203	AML_125	NA	NA
MIR203	AML_127	NA	NA
MIR203	AML_128	NA	NA
MIR203	AML_129	NA	NA
MIR203	AML_130	NA	NA
MIR203	AML_132	NA	NA
MIR203	AML_133	NA	NA
MIR203	AML_118	NA	NA
MIR203	AML_119	NA	NA
MIR203	AML_120	NA	NA
MIR203	AML_135	NA	NA
MIR203	AML_136	NA	NA
MIR203	AML_137	NA	NA
MIR203	AML_139	NA	NA
MIR203	AML_140	NA	NA
MIR204	AML_001	NA	NA
MIR204	AML_010	NA	NA
MIR204	AML_012	NA	NA
MIR204	AML_014	NA	NA
MIR204	AML_015	NA	NA
MIR204	AML_017	NA	NA
MIR204	AML_002	NA	NA
MIR204	AML_023	NA	NA
MIR204	AML_024	NA	NA
MIR204	AML_025	NA	NA
MIR204	AML_026	NA	NA
MIR204	AML_028	NA	NA
MIR204	AML_003	NA	NA
MIR204	AML_032	NA	NA
MIR204	AML_038	NA	NA
MIR204	AML_040	NA	NA
MIR204	AML_045	NA	NA
MIR204	AML_047	NA	NA
MIR204	AML_048	NA	NA
MIR204	AML_049	NA	NA
MIR204	AML_051	NA	NA
MIR204	AML_054	NA	NA
MIR204	AML_059	NA	NA
MIR204	AML_006	NA	NA
MIR204	AML_064	NA	NA
MIR204	AML_065	NA	NA
MIR204	AML_067	NA	NA
MIR204	AML_071	NA	NA
MIR204	AML_073	NA	NA
MIR204	AML_102	NA	NA
MIR204	AML_111	NA	NA
MIR204	AML_113	NA	NA
MIR204	AML_116	NA	NA
MIR204	AML_103	NA	NA
MIR204	AML_104	NA	NA
MIR204	AML_105	NA	NA
MIR204	AML_106	NA	NA
MIR204	AML_107	NA	NA
MIR204	AML_108	NA	NA
MIR204	AML_109	NA	NA
MIR204	AML_121	NA	NA
MIR204	AML_123	NA	NA
MIR204	AML_124	NA	NA
MIR204	AML_117	NA	NA
MIR204	AML_125	NA	NA
MIR204	AML_127	NA	NA
MIR204	AML_128	NA	NA
MIR204	AML_129	NA	NA
MIR204	AML_130	NA	NA
MIR204	AML_132	NA	NA
MIR204	AML_133	NA	NA
MIR204	AML_118	NA	NA
MIR204	AML_119	NA	NA
MIR204	AML_120	NA	NA
MIR204	AML_135	NA	NA
MIR204	AML_136	NA	NA
MIR204	AML_137	NA	NA
MIR204	AML_139	NA	NA
MIR204	AML_140	NA	NA
MIR205	AML_001	NA	NA
MIR205	AML_010	NA	NA
MIR205	AML_012	NA	NA
MIR205	AML_014	NA	NA
MIR205	AML_015	NA	NA
MIR205	AML_017	NA	NA
MIR205	AML_002	NA	NA
MIR205	AML_023	NA	NA
MIR205	AML_024	NA	NA
MIR205	AML_025	NA	NA
MIR205	AML_026	NA	NA
MIR205	AML_028	NA	NA
MIR205	AML_003	NA	NA
MIR205	AML_032	NA	NA
MIR205	AML_038	NA	NA
MIR205	AML_040	NA	NA
MIR205	AML_045	NA	NA
MIR205	AML_047	NA	NA
MIR205	AML_048	NA	NA
MIR205	AML_049	NA	NA
MIR205	AML_051	NA	NA
MIR205	AML_054	NA	NA
MIR205	AML_059	NA	NA
MIR205	AML_006	NA	NA
MIR205	AML_064	NA	NA
MIR205	AML_065	NA	NA
MIR205	AML_067	NA	NA
MIR205	AML_071	NA	NA
MIR205	AML_073	NA	NA
MIR205	AML_102	NA	NA
MIR205	AML_111	NA	NA
MIR205	AML_113	NA	NA
MIR205	AML_116	NA	NA
MIR205	AML_103	NA	NA
MIR205	AML_104	NA	NA
MIR205	AML_105	NA	NA
MIR205	AML_106	NA	NA
MIR205	AML_107	NA	NA
MIR205	AML_108	NA	NA
MIR205	AML_109	NA	NA
MIR205	AML_121	NA	NA
MIR205	AML_123	NA	NA
MIR205	AML_124	NA	NA
MIR205	AML_117	NA	NA
MIR205	AML_125	NA	NA
MIR205	AML_127	NA	NA
MIR205	AML_128	NA	NA
MIR205	AML_129	NA	NA
MIR205	AML_130	NA	NA
MIR205	AML_132	NA	NA
MIR205	AML_133	NA	NA
MIR205	AML_118	NA	NA
MIR205	AML_119	NA	NA
MIR205	AML_120	NA	NA
MIR205	AML_135	NA	NA
MIR205	AML_136	NA	NA
MIR205	AML_137	NA	NA
MIR205	AML_139	NA	NA
MIR205	AML_140	NA	NA
MIR2052	AML_001	NA	NA
MIR2052	AML_010	NA	NA
MIR2052	AML_012	NA	NA
MIR2052	AML_014	NA	NA
MIR2052	AML_015	NA	NA
MIR2052	AML_017	NA	NA
MIR2052	AML_002	NA	NA
MIR2052	AML_023	NA	NA
MIR2052	AML_024	NA	NA
MIR2052	AML_025	NA	NA
MIR2052	AML_026	NA	NA
MIR2052	AML_028	NA	NA
MIR2052	AML_003	NA	NA
MIR2052	AML_032	NA	NA
MIR2052	AML_038	NA	NA
MIR2052	AML_040	NA	NA
MIR2052	AML_045	NA	NA
MIR2052	AML_047	NA	NA
MIR2052	AML_048	NA	NA
MIR2052	AML_049	NA	NA
MIR2052	AML_051	NA	NA
MIR2052	AML_054	NA	NA
MIR2052	AML_059	NA	NA
MIR2052	AML_006	NA	NA
MIR2052	AML_064	0.314170752425752	NA
MIR2052	AML_065	NA	NA
MIR2052	AML_067	NA	NA
MIR2052	AML_071	NA	NA
MIR2052	AML_073	NA	NA
MIR2052	AML_102	NA	NA
MIR2052	AML_111	NA	NA
MIR2052	AML_113	NA	NA
MIR2052	AML_116	NA	NA
MIR2052	AML_103	2.529218408456	NA
MIR2052	AML_104	NA	NA
MIR2052	AML_105	NA	NA
MIR2052	AML_106	NA	NA
MIR2052	AML_107	NA	NA
MIR2052	AML_108	NA	NA
MIR2052	AML_109	NA	NA
MIR2052	AML_121	NA	NA
MIR2052	AML_123	NA	NA
MIR2052	AML_124	NA	NA
MIR2052	AML_117	NA	NA
MIR2052	AML_125	NA	NA
MIR2052	AML_127	NA	NA
MIR2052	AML_128	NA	NA
MIR2052	AML_129	0.334978524747124	NA
MIR2052	AML_130	NA	NA
MIR2052	AML_132	NA	NA
MIR2052	AML_133	NA	NA
MIR2052	AML_118	NA	NA
MIR2052	AML_119	NA	NA
MIR2052	AML_120	NA	NA
MIR2052	AML_135	NA	NA
MIR2052	AML_136	NA	NA
MIR2052	AML_137	NA	NA
MIR2052	AML_139	NA	NA
MIR2052	AML_140	NA	NA
MIR2053	AML_001	NA	NA
MIR2053	AML_010	NA	NA
MIR2053	AML_012	NA	NA
MIR2053	AML_014	NA	NA
MIR2053	AML_015	NA	NA
MIR2053	AML_017	NA	NA
MIR2053	AML_002	NA	NA
MIR2053	AML_023	NA	NA
MIR2053	AML_024	NA	NA
MIR2053	AML_025	NA	NA
MIR2053	AML_026	NA	NA
MIR2053	AML_028	NA	NA
MIR2053	AML_003	NA	NA
MIR2053	AML_032	NA	NA
MIR2053	AML_038	NA	NA
MIR2053	AML_040	NA	NA
MIR2053	AML_045	NA	NA
MIR2053	AML_047	NA	NA
MIR2053	AML_048	NA	NA
MIR2053	AML_049	NA	NA
MIR2053	AML_051	NA	NA
MIR2053	AML_054	NA	NA
MIR2053	AML_059	NA	NA
MIR2053	AML_006	NA	NA
MIR2053	AML_064	NA	NA
MIR2053	AML_065	NA	NA
MIR2053	AML_067	NA	NA
MIR2053	AML_071	NA	NA
MIR2053	AML_073	NA	NA
MIR2053	AML_102	NA	NA
MIR2053	AML_111	NA	NA
MIR2053	AML_113	NA	NA
MIR2053	AML_116	NA	NA
MIR2053	AML_103	NA	NA
MIR2053	AML_104	NA	NA
MIR2053	AML_105	NA	NA
MIR2053	AML_106	NA	NA
MIR2053	AML_107	NA	NA
MIR2053	AML_108	NA	NA
MIR2053	AML_109	NA	NA
MIR2053	AML_121	NA	NA
MIR2053	AML_123	NA	NA
MIR2053	AML_124	NA	NA
MIR2053	AML_117	NA	NA
MIR2053	AML_125	NA	NA
MIR2053	AML_127	NA	NA
MIR2053	AML_128	NA	NA
MIR2053	AML_129	NA	NA
MIR2053	AML_130	NA	NA
MIR2053	AML_132	NA	NA
MIR2053	AML_133	NA	NA
MIR2053	AML_118	NA	NA
MIR2053	AML_119	NA	NA
MIR2053	AML_120	NA	NA
MIR2053	AML_135	NA	NA
MIR2053	AML_136	NA	NA
MIR2053	AML_137	NA	NA
MIR2053	AML_139	NA	NA
MIR2053	AML_140	NA	NA
MIR2054	AML_001	NA	NA
MIR2054	AML_010	NA	NA
MIR2054	AML_012	NA	NA
MIR2054	AML_014	NA	NA
MIR2054	AML_015	NA	NA
MIR2054	AML_017	NA	NA
MIR2054	AML_002	NA	NA
MIR2054	AML_023	NA	NA
MIR2054	AML_024	NA	NA
MIR2054	AML_025	NA	NA
MIR2054	AML_026	NA	NA
MIR2054	AML_028	NA	NA
MIR2054	AML_003	NA	NA
MIR2054	AML_032	NA	NA
MIR2054	AML_038	NA	NA
MIR2054	AML_040	NA	NA
MIR2054	AML_045	NA	NA
MIR2054	AML_047	NA	NA
MIR2054	AML_048	NA	NA
MIR2054	AML_049	NA	NA
MIR2054	AML_051	NA	NA
MIR2054	AML_054	NA	NA
MIR2054	AML_059	NA	NA
MIR2054	AML_006	NA	NA
MIR2054	AML_064	NA	NA
MIR2054	AML_065	NA	NA
MIR2054	AML_067	NA	NA
MIR2054	AML_071	NA	NA
MIR2054	AML_073	NA	NA
MIR2054	AML_102	NA	NA
MIR2054	AML_111	NA	NA
MIR2054	AML_113	NA	NA
MIR2054	AML_116	NA	NA
MIR2054	AML_103	NA	NA
MIR2054	AML_104	NA	NA
MIR2054	AML_105	NA	NA
MIR2054	AML_106	NA	NA
MIR2054	AML_107	NA	NA
MIR2054	AML_108	NA	NA
MIR2054	AML_109	NA	NA
MIR2054	AML_121	NA	NA
MIR2054	AML_123	NA	NA
MIR2054	AML_124	NA	NA
MIR2054	AML_117	NA	NA
MIR2054	AML_125	NA	NA
MIR2054	AML_127	NA	NA
MIR2054	AML_128	NA	NA
MIR2054	AML_129	NA	NA
MIR2054	AML_130	NA	NA
MIR2054	AML_132	NA	NA
MIR2054	AML_133	NA	NA
MIR2054	AML_118	NA	NA
MIR2054	AML_119	NA	NA
MIR2054	AML_120	NA	NA
MIR2054	AML_135	NA	NA
MIR2054	AML_136	NA	NA
MIR2054	AML_137	NA	NA
MIR2054	AML_139	NA	NA
MIR2054	AML_140	NA	NA
MIR206	AML_001	NA	NA
MIR206	AML_010	NA	NA
MIR206	AML_012	NA	NA
MIR206	AML_014	NA	NA
MIR206	AML_015	NA	NA
MIR206	AML_017	NA	NA
MIR206	AML_002	NA	NA
MIR206	AML_023	NA	NA
MIR206	AML_024	NA	NA
MIR206	AML_025	NA	NA
MIR206	AML_026	NA	NA
MIR206	AML_028	NA	NA
MIR206	AML_003	NA	NA
MIR206	AML_032	NA	NA
MIR206	AML_038	NA	NA
MIR206	AML_040	NA	NA
MIR206	AML_045	NA	NA
MIR206	AML_047	NA	NA
MIR206	AML_048	NA	NA
MIR206	AML_049	NA	NA
MIR206	AML_051	NA	NA
MIR206	AML_054	NA	NA
MIR206	AML_059	NA	NA
MIR206	AML_006	NA	NA
MIR206	AML_064	NA	NA
MIR206	AML_065	NA	NA
MIR206	AML_067	NA	NA
MIR206	AML_071	NA	NA
MIR206	AML_073	NA	NA
MIR206	AML_102	NA	NA
MIR206	AML_111	NA	NA
MIR206	AML_113	NA	NA
MIR206	AML_116	NA	NA
MIR206	AML_103	NA	NA
MIR206	AML_104	NA	NA
MIR206	AML_105	NA	NA
MIR206	AML_106	NA	NA
MIR206	AML_107	NA	NA
MIR206	AML_108	NA	NA
MIR206	AML_109	NA	NA
MIR206	AML_121	NA	NA
MIR206	AML_123	NA	NA
MIR206	AML_124	NA	NA
MIR206	AML_117	NA	NA
MIR206	AML_125	NA	NA
MIR206	AML_127	NA	NA
MIR206	AML_128	NA	NA
MIR206	AML_129	NA	NA
MIR206	AML_130	NA	NA
MIR206	AML_132	NA	NA
MIR206	AML_133	NA	NA
MIR206	AML_118	NA	NA
MIR206	AML_119	NA	NA
MIR206	AML_120	NA	NA
MIR206	AML_135	NA	NA
MIR206	AML_136	NA	NA
MIR206	AML_137	NA	NA
MIR206	AML_139	NA	NA
MIR206	AML_140	NA	NA
MIR208A	AML_001	NA	NA
MIR208A	AML_010	NA	NA
MIR208A	AML_012	NA	NA
MIR208A	AML_014	NA	NA
MIR208A	AML_015	NA	NA
MIR208A	AML_017	NA	NA
MIR208A	AML_002	NA	NA
MIR208A	AML_023	NA	NA
MIR208A	AML_024	NA	NA
MIR208A	AML_025	NA	NA
MIR208A	AML_026	0.395163175970268	NA
MIR208A	AML_028	NA	NA
MIR208A	AML_003	NA	NA
MIR208A	AML_032	NA	NA
MIR208A	AML_038	NA	NA
MIR208A	AML_040	NA	NA
MIR208A	AML_045	NA	NA
MIR208A	AML_047	NA	NA
MIR208A	AML_048	NA	NA
MIR208A	AML_049	NA	NA
MIR208A	AML_051	NA	NA
MIR208A	AML_054	NA	NA
MIR208A	AML_059	NA	NA
MIR208A	AML_006	NA	NA
MIR208A	AML_064	NA	NA
MIR208A	AML_065	NA	NA
MIR208A	AML_067	NA	NA
MIR208A	AML_071	NA	NA
MIR208A	AML_073	NA	NA
MIR208A	AML_102	NA	NA
MIR208A	AML_111	NA	NA
MIR208A	AML_113	NA	NA
MIR208A	AML_116	NA	NA
MIR208A	AML_103	NA	NA
MIR208A	AML_104	NA	NA
MIR208A	AML_105	NA	NA
MIR208A	AML_106	NA	NA
MIR208A	AML_107	NA	NA
MIR208A	AML_108	NA	NA
MIR208A	AML_109	NA	NA
MIR208A	AML_121	NA	NA
MIR208A	AML_123	NA	NA
MIR208A	AML_124	NA	NA
MIR208A	AML_117	NA	NA
MIR208A	AML_125	NA	NA
MIR208A	AML_127	NA	NA
MIR208A	AML_128	NA	NA
MIR208A	AML_129	NA	NA
MIR208A	AML_130	NA	NA
MIR208A	AML_132	NA	NA
MIR208A	AML_133	NA	NA
MIR208A	AML_118	NA	NA
MIR208A	AML_119	NA	NA
MIR208A	AML_120	NA	NA
MIR208A	AML_135	NA	NA
MIR208A	AML_136	NA	NA
MIR208A	AML_137	NA	NA
MIR208A	AML_139	NA	NA
MIR208A	AML_140	NA	NA
MIR208B	AML_001	NA	NA
MIR208B	AML_010	NA	NA
MIR208B	AML_012	NA	NA
MIR208B	AML_014	NA	NA
MIR208B	AML_015	NA	NA
MIR208B	AML_017	NA	NA
MIR208B	AML_002	NA	NA
MIR208B	AML_023	NA	NA
MIR208B	AML_024	NA	NA
MIR208B	AML_025	NA	NA
MIR208B	AML_026	NA	NA
MIR208B	AML_028	NA	NA
MIR208B	AML_003	NA	NA
MIR208B	AML_032	NA	NA
MIR208B	AML_038	NA	NA
MIR208B	AML_040	NA	NA
MIR208B	AML_045	NA	NA
MIR208B	AML_047	NA	NA
MIR208B	AML_048	NA	NA
MIR208B	AML_049	NA	NA
MIR208B	AML_051	NA	NA
MIR208B	AML_054	NA	NA
MIR208B	AML_059	NA	NA
MIR208B	AML_006	NA	NA
MIR208B	AML_064	NA	NA
MIR208B	AML_065	NA	NA
MIR208B	AML_067	NA	NA
MIR208B	AML_071	NA	NA
MIR208B	AML_073	NA	NA
MIR208B	AML_102	NA	NA
MIR208B	AML_111	NA	NA
MIR208B	AML_113	NA	NA
MIR208B	AML_116	NA	NA
MIR208B	AML_103	NA	NA
MIR208B	AML_104	NA	NA
MIR208B	AML_105	NA	NA
MIR208B	AML_106	NA	NA
MIR208B	AML_107	NA	NA
MIR208B	AML_108	NA	NA
MIR208B	AML_109	NA	NA
MIR208B	AML_121	NA	NA
MIR208B	AML_123	NA	NA
MIR208B	AML_124	NA	NA
MIR208B	AML_117	NA	NA
MIR208B	AML_125	NA	NA
MIR208B	AML_127	NA	NA
MIR208B	AML_128	NA	NA
MIR208B	AML_129	NA	NA
MIR208B	AML_130	NA	NA
MIR208B	AML_132	NA	NA
MIR208B	AML_133	NA	NA
MIR208B	AML_118	NA	NA
MIR208B	AML_119	NA	NA
MIR208B	AML_120	NA	NA
MIR208B	AML_135	NA	NA
MIR208B	AML_136	NA	NA
MIR208B	AML_137	NA	NA
MIR208B	AML_139	NA	NA
MIR208B	AML_140	NA	NA
MIR20A	AML_001	NA	NA
MIR20A	AML_010	NA	NA
MIR20A	AML_012	NA	NA
MIR20A	AML_014	NA	NA
MIR20A	AML_015	NA	NA
MIR20A	AML_017	NA	NA
MIR20A	AML_002	NA	NA
MIR20A	AML_023	NA	NA
MIR20A	AML_024	NA	NA
MIR20A	AML_025	NA	NA
MIR20A	AML_026	NA	NA
MIR20A	AML_028	NA	NA
MIR20A	AML_003	NA	NA
MIR20A	AML_032	NA	NA
MIR20A	AML_038	NA	NA
MIR20A	AML_040	NA	NA
MIR20A	AML_045	NA	NA
MIR20A	AML_047	NA	NA
MIR20A	AML_048	NA	NA
MIR20A	AML_049	NA	NA
MIR20A	AML_051	NA	NA
MIR20A	AML_054	NA	NA
MIR20A	AML_059	NA	NA
MIR20A	AML_006	NA	NA
MIR20A	AML_064	NA	NA
MIR20A	AML_065	NA	NA
MIR20A	AML_067	NA	NA
MIR20A	AML_071	NA	NA
MIR20A	AML_073	NA	NA
MIR20A	AML_102	NA	NA
MIR20A	AML_111	NA	NA
MIR20A	AML_113	NA	NA
MIR20A	AML_116	NA	NA
MIR20A	AML_103	NA	NA
MIR20A	AML_104	NA	NA
MIR20A	AML_105	NA	NA
MIR20A	AML_106	NA	NA
MIR20A	AML_107	NA	NA
MIR20A	AML_108	NA	NA
MIR20A	AML_109	NA	NA
MIR20A	AML_121	NA	NA
MIR20A	AML_123	NA	NA
MIR20A	AML_124	NA	NA
MIR20A	AML_117	NA	NA
MIR20A	AML_125	NA	NA
MIR20A	AML_127	NA	NA
MIR20A	AML_128	NA	NA
MIR20A	AML_129	NA	NA
MIR20A	AML_130	NA	NA
MIR20A	AML_132	NA	NA
MIR20A	AML_133	NA	NA
MIR20A	AML_118	NA	NA
MIR20A	AML_119	NA	NA
MIR20A	AML_120	NA	NA
MIR20A	AML_135	NA	NA
MIR20A	AML_136	NA	NA
MIR20A	AML_137	NA	NA
MIR20A	AML_139	NA	NA
MIR20A	AML_140	NA	NA
MIR20B	AML_001	NA	NA
MIR20B	AML_010	NA	NA
MIR20B	AML_012	NA	NA
MIR20B	AML_014	NA	NA
MIR20B	AML_015	NA	NA
MIR20B	AML_017	NA	NA
MIR20B	AML_002	NA	NA
MIR20B	AML_023	NA	NA
MIR20B	AML_024	NA	NA
MIR20B	AML_025	NA	NA
MIR20B	AML_026	NA	NA
MIR20B	AML_028	NA	NA
MIR20B	AML_003	NA	NA
MIR20B	AML_032	NA	NA
MIR20B	AML_038	NA	NA
MIR20B	AML_040	NA	NA
MIR20B	AML_045	NA	NA
MIR20B	AML_047	NA	NA
MIR20B	AML_048	NA	NA
MIR20B	AML_049	NA	NA
MIR20B	AML_051	NA	NA
MIR20B	AML_054	NA	NA
MIR20B	AML_059	NA	NA
MIR20B	AML_006	NA	NA
MIR20B	AML_064	NA	NA
MIR20B	AML_065	NA	NA
MIR20B	AML_067	NA	NA
MIR20B	AML_071	NA	NA
MIR20B	AML_073	NA	NA
MIR20B	AML_102	NA	NA
MIR20B	AML_111	NA	NA
MIR20B	AML_113	NA	NA
MIR20B	AML_116	NA	NA
MIR20B	AML_103	NA	NA
MIR20B	AML_104	NA	NA
MIR20B	AML_105	NA	NA
MIR20B	AML_106	NA	NA
MIR20B	AML_107	NA	NA
MIR20B	AML_108	NA	NA
MIR20B	AML_109	NA	NA
MIR20B	AML_121	NA	NA
MIR20B	AML_123	NA	NA
MIR20B	AML_124	NA	NA
MIR20B	AML_117	NA	NA
MIR20B	AML_125	NA	NA
MIR20B	AML_127	NA	NA
MIR20B	AML_128	NA	NA
MIR20B	AML_129	NA	NA
MIR20B	AML_130	NA	NA
MIR20B	AML_132	NA	NA
MIR20B	AML_133	NA	NA
MIR20B	AML_118	NA	NA
MIR20B	AML_119	NA	NA
MIR20B	AML_120	NA	NA
MIR20B	AML_135	NA	NA
MIR20B	AML_136	NA	NA
MIR20B	AML_137	NA	NA
MIR20B	AML_139	NA	NA
MIR20B	AML_140	NA	NA
MIR21	AML_001	5.45519370581289	1.35232454432377e-17
MIR21	AML_010	5.02647297010868	1.16297978047347e-14
MIR21	AML_012	0.255277380218791	NA
MIR21	AML_014	2.87346458609213	0.000676840050357061
MIR21	AML_015	2.88104183287379	0.000292143291801709
MIR21	AML_017	1.95167253301366	0.0399170302908468
MIR21	AML_002	4.46015022176335	1.5025636733143e-10
MIR21	AML_023	0.732354417350294	NA
MIR21	AML_024	2.00485750944814	0.0316937951777124
MIR21	AML_025	1.68858530631646	0.0737858568673272
MIR21	AML_026	2.72784348438735	0.00224141318980809
MIR21	AML_028	2.17521747823116	0.0160764742889518
MIR21	AML_003	1.33584279156918	0.158356457332068
MIR21	AML_032	0.664628632823163	NA
MIR21	AML_038	1.14247385653625	0.249190681377699
MIR21	AML_040	2.97294104896633	0.000182754744742893
MIR21	AML_045	1.42121645124225	0.145752116800929
MIR21	AML_047	2.41808610171966	0.0059867513897248
MIR21	AML_048	1.01140793202601	NA
MIR21	AML_049	1.26128995318729	0.197748370674009
MIR21	AML_051	1.02892722322799	0.299671080476123
MIR21	AML_054	-0.248753399378887	NA
MIR21	AML_059	1.16060408766242	0.258767290280681
MIR21	AML_006	0.961198879258032	NA
MIR21	AML_064	1.0670744517762	0.24955223684007
MIR21	AML_065	4.57637848021821	1.13802361330148e-10
MIR21	AML_067	0.554129963373476	NA
MIR21	AML_071	0.84000776146511	NA
MIR21	AML_073	3.47219866036668	0.000166652892094398
MIR21	AML_102	3.24437330898998	8.67762978421552e-05
MIR21	AML_111	3.10487577524995	0.000224256743399584
MIR21	AML_113	4.24304595817505	6.14521661515194e-09
MIR21	AML_116	4.07735100998879	6.82019908382102e-08
MIR21	AML_103	2.79710349555173	0.000478798830518968
MIR21	AML_104	2.69458225592838	0.00199461614519419
MIR21	AML_105	2.9122494247426	0.000483509771544135
MIR21	AML_106	2.56384468581581	0.00292752200280534
MIR21	AML_107	5.43228555429614	1.01528681122852e-15
MIR21	AML_108	2.93914605836921	0.00132579024505303
MIR21	AML_109	6.73717959291628	1.83669913326861e-29
MIR21	AML_121	1.44062053939479	NA
MIR21	AML_123	4.99786282391944	1.24796712605157e-11
MIR21	AML_124	3.67034011770493	8.35605114511054e-06
MIR21	AML_117	6.06939548366989	7.35691344859413e-16
MIR21	AML_125	3.12824433594399	0.000765657807972558
MIR21	AML_127	5.42593068748293	1.25605331908617e-15
MIR21	AML_128	6.03413982544922	5.77765017775863e-18
MIR21	AML_129	4.91315795337884	1.70468575759132e-11
MIR21	AML_130	7.50874850967312	1.71992293720845e-35
MIR21	AML_132	3.28159600654039	9.11397799702977e-05
MIR21	AML_133	2.56519940561713	0.00618200525266125
MIR21	AML_118	7.94906504791964	1.23320994028398e-48
MIR21	AML_119	1.62243331021965	NA
MIR21	AML_120	1.24023930038628	NA
MIR21	AML_135	1.59436669188411	NA
MIR21	AML_136	3.80210864457178	4.87647284739588e-06
MIR21	AML_137	0.42519142717962	NA
MIR21	AML_139	5.02354941902534	8.6247650921945e-12
MIR21	AML_140	4.11054322265338	2.53349138506507e-07
MIR210	AML_001	0.738703295184675	NA
MIR210	AML_010	0.20192107295798	NA
MIR210	AML_012	-0.0465857957535206	NA
MIR210	AML_014	0.729249199464482	NA
MIR210	AML_015	0.288598797652955	NA
MIR210	AML_017	1.14879142891387	NA
MIR210	AML_002	0.234731406388302	NA
MIR210	AML_023	-0.0828087489056967	NA
MIR210	AML_024	-0.0902967904899354	NA
MIR210	AML_025	-0.07757681574824	NA
MIR210	AML_026	0.25672669681007	NA
MIR210	AML_028	0.293297395350771	NA
MIR210	AML_003	-0.0702904811341735	NA
MIR210	AML_032	0.410453179108484	NA
MIR210	AML_038	-0.0758852109991314	NA
MIR210	AML_040	0.250452177778994	NA
MIR210	AML_045	-0.081561194920097	NA
MIR210	AML_047	-0.0761122713697245	NA
MIR210	AML_048	0.328053958294852	NA
MIR210	AML_049	0.424708745054638	NA
MIR210	AML_051	-0.0883944955398876	NA
MIR210	AML_054	-0.0880952550105207	NA
MIR210	AML_059	-0.0895885281225679	NA
MIR210	AML_006	0.174321943310168	NA
MIR210	AML_064	-0.0605554421597989	NA
MIR210	AML_065	1.01959342861545	NA
MIR210	AML_067	-0.0599839512650746	NA
MIR210	AML_071	-0.0730230650027175	NA
MIR210	AML_073	-0.120275604816572	NA
MIR210	AML_102	NA	NA
MIR210	AML_111	NA	NA
MIR210	AML_113	NA	NA
MIR210	AML_116	NA	NA
MIR210	AML_103	NA	NA
MIR210	AML_104	NA	NA
MIR210	AML_105	NA	NA
MIR210	AML_106	NA	NA
MIR210	AML_107	NA	NA
MIR210	AML_108	NA	NA
MIR210	AML_109	NA	NA
MIR210	AML_121	NA	NA
MIR210	AML_123	NA	NA
MIR210	AML_124	NA	NA
MIR210	AML_117	NA	NA
MIR210	AML_125	NA	NA
MIR210	AML_127	NA	NA
MIR210	AML_128	NA	NA
MIR210	AML_129	NA	NA
MIR210	AML_130	NA	NA
MIR210	AML_132	NA	NA
MIR210	AML_133	NA	NA
MIR210	AML_118	NA	NA
MIR210	AML_119	NA	NA
MIR210	AML_120	NA	NA
MIR210	AML_135	NA	NA
MIR210	AML_136	NA	NA
MIR210	AML_137	NA	NA
MIR210	AML_139	0.278559562304114	NA
MIR210	AML_140	NA	NA
MIR210HG	AML_001	2.56256782709053	1.12929304306551e-05
MIR210HG	AML_010	0.748901255698307	0.350304816382443
MIR210HG	AML_012	-0.332943292836354	0.715375393092462
MIR210HG	AML_014	0.460583626144008	0.60896748726225
MIR210HG	AML_015	1.95195509997894	0.0029811369938436
MIR210HG	AML_017	3.1901386275732	1.31084314026772e-08
MIR210HG	AML_002	0.821817972331934	0.303764997915647
MIR210HG	AML_023	-1.16636748662188	0.213998714820893
MIR210HG	AML_024	-1.31219375995271	0.15698410426038
MIR210HG	AML_025	-0.356954082414057	0.710677969524743
MIR210HG	AML_026	1.39188541214542	0.0485319406629263
MIR210HG	AML_028	-0.664462287573356	0.481700400497921
MIR210HG	AML_003	-0.137103501988058	0.891640763692378
MIR210HG	AML_032	-0.0196913508444757	0.98484018494512
MIR210HG	AML_038	-0.569106662350441	0.555016694201594
MIR210HG	AML_040	1.01595914390199	0.178383304331713
MIR210HG	AML_045	-2.21786851994644	0.019381735621141
MIR210HG	AML_047	-0.181827049853801	0.851917677967892
MIR210HG	AML_048	0.227789324160714	0.803774333431983
MIR210HG	AML_049	0.104605959227857	0.920559774369936
MIR210HG	AML_051	1.14579576150427	0.1089144508448
MIR210HG	AML_054	-0.735363107829394	0.438635402498636
MIR210HG	AML_059	-0.0436966379375227	0.965770135509722
MIR210HG	AML_006	-0.530026929639582	0.595483035846569
MIR210HG	AML_064	-0.843898124846508	0.352406433777213
MIR210HG	AML_065	3.93666719329743	7.84703870439049e-15
MIR210HG	AML_067	-0.404248059189248	0.656697597342162
MIR210HG	AML_071	0.458155839151852	0.6352742817366
MIR210HG	AML_073	1.39563175282735	0.0768541495985126
MIR210HG	AML_102	2.92196610335362	1.20052031928284e-05
MIR210HG	AML_111	-0.260265260504901	0.814974124530581
MIR210HG	AML_113	0.192288736779545	0.855747254091208
MIR210HG	AML_116	0.98483757352442	0.241386087645039
MIR210HG	AML_103	0.26760484351424	0.788957729665079
MIR210HG	AML_104	0.859469491775141	0.348492878544009
MIR210HG	AML_105	0.822069570143395	0.351275756126669
MIR210HG	AML_106	0.474750834447033	0.617145575539019
MIR210HG	AML_107	0.403024010712189	0.681541547448896
MIR210HG	AML_108	1.6188123777369	0.0404907395890841
MIR210HG	AML_109	2.35084321959294	0.001365055986391
MIR210HG	AML_121	1.68561571966708	0.0396764866339
MIR210HG	AML_123	3.85998368089633	5.02440126772441e-10
MIR210HG	AML_124	0.108410406530863	0.917651261865851
MIR210HG	AML_117	2.65538332640053	0.000457727776707596
MIR210HG	AML_125	0.110585522865938	0.919547347410347
MIR210HG	AML_127	0.122271383173639	0.915067798878843
MIR210HG	AML_128	3.29238630273674	1.06795586343919e-06
MIR210HG	AML_129	0.0896204183896072	0.937143431254964
MIR210HG	AML_130	1.1236166128122	0.18628926665768
MIR210HG	AML_132	1.71859476556793	0.026542020068653
MIR210HG	AML_133	4.04800607725783	1.92017219956237e-11
MIR210HG	AML_118	0.563986393043686	0.564977601902377
MIR210HG	AML_119	2.28399168531457	0.00179255363618606
MIR210HG	AML_120	1.15618502120709	0.178104421443209
MIR210HG	AML_135	1.20291802297209	0.159225082803971
MIR210HG	AML_136	0.0866351690689746	0.937818513942736
MIR210HG	AML_137	0.583595175498052	0.543293213348692
MIR210HG	AML_139	0.984560680437688	0.262593399186981
MIR210HG	AML_140	1.23121476267406	0.141620684023589
MIR211	AML_001	NA	NA
MIR211	AML_010	NA	NA
MIR211	AML_012	NA	NA
MIR211	AML_014	NA	NA
MIR211	AML_015	NA	NA
MIR211	AML_017	NA	NA
MIR211	AML_002	NA	NA
MIR211	AML_023	NA	NA
MIR211	AML_024	NA	NA
MIR211	AML_025	NA	NA
MIR211	AML_026	NA	NA
MIR211	AML_028	NA	NA
MIR211	AML_003	NA	NA
MIR211	AML_032	NA	NA
MIR211	AML_038	NA	NA
MIR211	AML_040	NA	NA
MIR211	AML_045	NA	NA
MIR211	AML_047	NA	NA
MIR211	AML_048	NA	NA
MIR211	AML_049	NA	NA
MIR211	AML_051	NA	NA
MIR211	AML_054	NA	NA
MIR211	AML_059	NA	NA
MIR211	AML_006	NA	NA
MIR211	AML_064	NA	NA
MIR211	AML_065	NA	NA
MIR211	AML_067	NA	NA
MIR211	AML_071	NA	NA
MIR211	AML_073	NA	NA
MIR211	AML_102	NA	NA
MIR211	AML_111	NA	NA
MIR211	AML_113	NA	NA
MIR211	AML_116	NA	NA
MIR211	AML_103	NA	NA
MIR211	AML_104	NA	NA
MIR211	AML_105	NA	NA
MIR211	AML_106	NA	NA
MIR211	AML_107	NA	NA
MIR211	AML_108	NA	NA
MIR211	AML_109	NA	NA
MIR211	AML_121	NA	NA
MIR211	AML_123	NA	NA
MIR211	AML_124	NA	NA
MIR211	AML_117	NA	NA
MIR211	AML_125	NA	NA
MIR211	AML_127	NA	NA
MIR211	AML_128	NA	NA
MIR211	AML_129	NA	NA
MIR211	AML_130	NA	NA
MIR211	AML_132	NA	NA
MIR211	AML_133	NA	NA
MIR211	AML_118	NA	NA
MIR211	AML_119	NA	NA
MIR211	AML_120	NA	NA
MIR211	AML_135	NA	NA
MIR211	AML_136	NA	NA
MIR211	AML_137	NA	NA
MIR211	AML_139	NA	NA
MIR211	AML_140	NA	NA
MIR2110	AML_001	NA	NA
MIR2110	AML_010	NA	NA
MIR2110	AML_012	NA	NA
MIR2110	AML_014	NA	NA
MIR2110	AML_015	NA	NA
MIR2110	AML_017	NA	NA
MIR2110	AML_002	NA	NA
MIR2110	AML_023	NA	NA
MIR2110	AML_024	NA	NA
MIR2110	AML_025	NA	NA
MIR2110	AML_026	NA	NA
MIR2110	AML_028	NA	NA
MIR2110	AML_003	NA	NA
MIR2110	AML_032	NA	NA
MIR2110	AML_038	NA	NA
MIR2110	AML_040	NA	NA
MIR2110	AML_045	NA	NA
MIR2110	AML_047	NA	NA
MIR2110	AML_048	NA	NA
MIR2110	AML_049	NA	NA
MIR2110	AML_051	NA	NA
MIR2110	AML_054	NA	NA
MIR2110	AML_059	NA	NA
MIR2110	AML_006	NA	NA
MIR2110	AML_064	NA	NA
MIR2110	AML_065	NA	NA
MIR2110	AML_067	NA	NA
MIR2110	AML_071	NA	NA
MIR2110	AML_073	NA	NA
MIR2110	AML_102	NA	NA
MIR2110	AML_111	NA	NA
MIR2110	AML_113	NA	NA
MIR2110	AML_116	NA	NA
MIR2110	AML_103	NA	NA
MIR2110	AML_104	NA	NA
MIR2110	AML_105	NA	NA
MIR2110	AML_106	NA	NA
MIR2110	AML_107	NA	NA
MIR2110	AML_108	NA	NA
MIR2110	AML_109	NA	NA
MIR2110	AML_121	NA	NA
MIR2110	AML_123	NA	NA
MIR2110	AML_124	NA	NA
MIR2110	AML_117	NA	NA
MIR2110	AML_125	NA	NA
MIR2110	AML_127	NA	NA
MIR2110	AML_128	NA	NA
MIR2110	AML_129	NA	NA
MIR2110	AML_130	NA	NA
MIR2110	AML_132	NA	NA
MIR2110	AML_133	NA	NA
MIR2110	AML_118	NA	NA
MIR2110	AML_119	NA	NA
MIR2110	AML_120	NA	NA
MIR2110	AML_135	NA	NA
MIR2110	AML_136	NA	NA
MIR2110	AML_137	NA	NA
MIR2110	AML_139	NA	NA
MIR2110	AML_140	NA	NA
MIR2113	AML_001	NA	NA
MIR2113	AML_010	NA	NA
MIR2113	AML_012	NA	NA
MIR2113	AML_014	NA	NA
MIR2113	AML_015	NA	NA
MIR2113	AML_017	NA	NA
MIR2113	AML_002	NA	NA
MIR2113	AML_023	NA	NA
MIR2113	AML_024	NA	NA
MIR2113	AML_025	NA	NA
MIR2113	AML_026	NA	NA
MIR2113	AML_028	NA	NA
MIR2113	AML_003	NA	NA
MIR2113	AML_032	NA	NA
MIR2113	AML_038	NA	NA
MIR2113	AML_040	0.610178010869072	NA
MIR2113	AML_045	NA	NA
MIR2113	AML_047	NA	NA
MIR2113	AML_048	NA	NA
MIR2113	AML_049	NA	NA
MIR2113	AML_051	NA	NA
MIR2113	AML_054	NA	NA
MIR2113	AML_059	NA	NA
MIR2113	AML_006	NA	NA
MIR2113	AML_064	NA	NA
MIR2113	AML_065	NA	NA
MIR2113	AML_067	NA	NA
MIR2113	AML_071	NA	NA
MIR2113	AML_073	NA	NA
MIR2113	AML_102	NA	NA
MIR2113	AML_111	NA	NA
MIR2113	AML_113	NA	NA
MIR2113	AML_116	NA	NA
MIR2113	AML_103	NA	NA
MIR2113	AML_104	NA	NA
MIR2113	AML_105	NA	NA
MIR2113	AML_106	NA	NA
MIR2113	AML_107	NA	NA
MIR2113	AML_108	NA	NA
MIR2113	AML_109	NA	NA
MIR2113	AML_121	NA	NA
MIR2113	AML_123	NA	NA
MIR2113	AML_124	NA	NA
MIR2113	AML_117	NA	NA
MIR2113	AML_125	NA	NA
MIR2113	AML_127	NA	NA
MIR2113	AML_128	NA	NA
MIR2113	AML_129	NA	NA
MIR2113	AML_130	NA	NA
MIR2113	AML_132	NA	NA
MIR2113	AML_133	NA	NA
MIR2113	AML_118	NA	NA
MIR2113	AML_119	NA	NA
MIR2113	AML_120	NA	NA
MIR2113	AML_135	NA	NA
MIR2113	AML_136	NA	NA
MIR2113	AML_137	NA	NA
MIR2113	AML_139	NA	NA
MIR2113	AML_140	NA	NA
MIR2114	AML_001	NA	NA
MIR2114	AML_010	NA	NA
MIR2114	AML_012	NA	NA
MIR2114	AML_014	NA	NA
MIR2114	AML_015	NA	NA
MIR2114	AML_017	NA	NA
MIR2114	AML_002	NA	NA
MIR2114	AML_023	NA	NA
MIR2114	AML_024	NA	NA
MIR2114	AML_025	NA	NA
MIR2114	AML_026	NA	NA
MIR2114	AML_028	NA	NA
MIR2114	AML_003	NA	NA
MIR2114	AML_032	NA	NA
MIR2114	AML_038	NA	NA
MIR2114	AML_040	NA	NA
MIR2114	AML_045	NA	NA
MIR2114	AML_047	NA	NA
MIR2114	AML_048	NA	NA
MIR2114	AML_049	NA	NA
MIR2114	AML_051	NA	NA
MIR2114	AML_054	NA	NA
MIR2114	AML_059	NA	NA
MIR2114	AML_006	NA	NA
MIR2114	AML_064	NA	NA
MIR2114	AML_065	NA	NA
MIR2114	AML_067	NA	NA
MIR2114	AML_071	NA	NA
MIR2114	AML_073	NA	NA
MIR2114	AML_102	NA	NA
MIR2114	AML_111	NA	NA
MIR2114	AML_113	NA	NA
MIR2114	AML_116	NA	NA
MIR2114	AML_103	NA	NA
MIR2114	AML_104	NA	NA
MIR2114	AML_105	NA	NA
MIR2114	AML_106	NA	NA
MIR2114	AML_107	NA	NA
MIR2114	AML_108	NA	NA
MIR2114	AML_109	NA	NA
MIR2114	AML_121	NA	NA
MIR2114	AML_123	NA	NA
MIR2114	AML_124	NA	NA
MIR2114	AML_117	NA	NA
MIR2114	AML_125	NA	NA
MIR2114	AML_127	NA	NA
MIR2114	AML_128	NA	NA
MIR2114	AML_129	NA	NA
MIR2114	AML_130	NA	NA
MIR2114	AML_132	NA	NA
MIR2114	AML_133	NA	NA
MIR2114	AML_118	NA	NA
MIR2114	AML_119	NA	NA
MIR2114	AML_120	NA	NA
MIR2114	AML_135	NA	NA
MIR2114	AML_136	NA	NA
MIR2114	AML_137	NA	NA
MIR2114	AML_139	NA	NA
MIR2114	AML_140	NA	NA
MIR2116	AML_001	0.122793679901512	NA
MIR2116	AML_010	-0.148698195977719	NA
MIR2116	AML_012	-0.097115347655268	NA
MIR2116	AML_014	-0.152169048174673	NA
MIR2116	AML_015	-0.136962016324364	NA
MIR2116	AML_017	-0.191346451629457	NA
MIR2116	AML_002	-0.152432815674709	NA
MIR2116	AML_023	-0.178348099719318	NA
MIR2116	AML_024	-0.186899909150764	NA
MIR2116	AML_025	-0.165724127264484	NA
MIR2116	AML_026	-0.0353732113496036	NA
MIR2116	AML_028	-0.166424653755098	NA
MIR2116	AML_003	-0.152932589166203	NA
MIR2116	AML_032	-0.197160894287504	NA
MIR2116	AML_038	-0.160223009881969	NA
MIR2116	AML_040	-0.14207087297154	NA
MIR2116	AML_045	-0.17238226852704	NA
MIR2116	AML_047	-0.164213813870142	NA
MIR2116	AML_048	-0.178815568808428	NA
MIR2116	AML_049	-0.15240041881649	NA
MIR2116	AML_051	-0.165488523745065	NA
MIR2116	AML_054	-0.177650237166935	NA
MIR2116	AML_059	-0.183914015620228	NA
MIR2116	AML_006	-0.156824628085767	NA
MIR2116	AML_064	-0.128519560449446	NA
MIR2116	AML_065	-0.17509230262623	NA
MIR2116	AML_067	-0.121429541390376	NA
MIR2116	AML_071	-0.157082779425248	NA
MIR2116	AML_073	0.133150585339002	NA
MIR2116	AML_102	-1.03710365047105	NA
MIR2116	AML_111	-1.0016627363205	NA
MIR2116	AML_113	-0.912744728114417	NA
MIR2116	AML_116	-0.701198360512298	NA
MIR2116	AML_103	-0.369475097972431	NA
MIR2116	AML_104	-1.00173939338689	NA
MIR2116	AML_105	-0.851383757724593	NA
MIR2116	AML_106	-0.899595912975041	NA
MIR2116	AML_107	-0.753414868144455	NA
MIR2116	AML_108	-1.31144669301291	NA
MIR2116	AML_109	-0.345233563753357	NA
MIR2116	AML_121	-0.826795936817021	NA
MIR2116	AML_123	-1.02606282110539	0.311658796207804
MIR2116	AML_124	-1.15716763922404	NA
MIR2116	AML_117	-1.51823927097875	0.244328126866939
MIR2116	AML_125	-0.13341309158517	NA
MIR2116	AML_127	-1.69512989673851	NA
MIR2116	AML_128	-0.689921429133455	0.561588805361905
MIR2116	AML_129	0.163260666698086	0.891154126215715
MIR2116	AML_130	-1.87155270567622	0.106542803160365
MIR2116	AML_132	-0.207492599031472	NA
MIR2116	AML_133	-1.40576508783703	NA
MIR2116	AML_118	1.49865390127983	0.117422305754867
MIR2116	AML_119	-1.30185106806167	NA
MIR2116	AML_120	-0.964850270703189	NA
MIR2116	AML_135	-0.424455558631753	NA
MIR2116	AML_136	-0.179127124696456	0.883574073424307
MIR2116	AML_137	-1.30660967307114	NA
MIR2116	AML_139	-0.907508434160556	0.409761329750378
MIR2116	AML_140	-0.403319186942841	NA
MIR2117	AML_001	NA	NA
MIR2117	AML_010	NA	NA
MIR2117	AML_012	NA	NA
MIR2117	AML_014	NA	NA
MIR2117	AML_015	NA	NA
MIR2117	AML_017	NA	NA
MIR2117	AML_002	NA	NA
MIR2117	AML_023	NA	NA
MIR2117	AML_024	NA	NA
MIR2117	AML_025	NA	NA
MIR2117	AML_026	NA	NA
MIR2117	AML_028	NA	NA
MIR2117	AML_003	NA	NA
MIR2117	AML_032	NA	NA
MIR2117	AML_038	NA	NA
MIR2117	AML_040	NA	NA
MIR2117	AML_045	NA	NA
MIR2117	AML_047	NA	NA
MIR2117	AML_048	NA	NA
MIR2117	AML_049	NA	NA
MIR2117	AML_051	NA	NA
MIR2117	AML_054	NA	NA
MIR2117	AML_059	NA	NA
MIR2117	AML_006	NA	NA
MIR2117	AML_064	NA	NA
MIR2117	AML_065	NA	NA
MIR2117	AML_067	NA	NA
MIR2117	AML_071	NA	NA
MIR2117	AML_073	NA	NA
MIR2117	AML_102	NA	NA
MIR2117	AML_111	NA	NA
MIR2117	AML_113	NA	NA
MIR2117	AML_116	NA	NA
MIR2117	AML_103	NA	NA
MIR2117	AML_104	NA	NA
MIR2117	AML_105	NA	NA
MIR2117	AML_106	0.771238178430293	NA
MIR2117	AML_107	NA	NA
MIR2117	AML_108	NA	NA
MIR2117	AML_109	NA	NA
MIR2117	AML_121	NA	NA
MIR2117	AML_123	NA	NA
MIR2117	AML_124	NA	NA
MIR2117	AML_117	NA	NA
MIR2117	AML_125	NA	NA
MIR2117	AML_127	NA	NA
MIR2117	AML_128	NA	NA
MIR2117	AML_129	NA	NA
MIR2117	AML_130	NA	NA
MIR2117	AML_132	NA	NA
MIR2117	AML_133	NA	NA
MIR2117	AML_118	NA	NA
MIR2117	AML_119	NA	NA
MIR2117	AML_120	NA	NA
MIR2117	AML_135	NA	NA
MIR2117	AML_136	NA	NA
MIR2117	AML_137	NA	NA
MIR2117	AML_139	NA	NA
MIR2117	AML_140	NA	NA
MIR212	AML_001	NA	NA
MIR212	AML_010	NA	NA
MIR212	AML_012	NA	NA
MIR212	AML_014	NA	NA
MIR212	AML_015	NA	NA
MIR212	AML_017	NA	NA
MIR212	AML_002	0.336940415646798	NA
MIR212	AML_023	NA	NA
MIR212	AML_024	0.44651800064993	NA
MIR212	AML_025	0.434490064670316	NA
MIR212	AML_026	0.680348297620185	NA
MIR212	AML_028	NA	NA
MIR212	AML_003	NA	NA
MIR212	AML_032	NA	NA
MIR212	AML_038	NA	NA
MIR212	AML_040	NA	NA
MIR212	AML_045	0.419021311572199	NA
MIR212	AML_047	0.420910155703597	NA
MIR212	AML_048	NA	NA
MIR212	AML_049	NA	NA
MIR212	AML_051	NA	NA
MIR212	AML_054	NA	NA
MIR212	AML_059	NA	NA
MIR212	AML_006	NA	NA
MIR212	AML_064	NA	NA
MIR212	AML_065	0.414150896225777	NA
MIR212	AML_067	NA	NA
MIR212	AML_071	0.480949765138647	NA
MIR212	AML_073	0.846470129908637	NA
MIR212	AML_102	NA	NA
MIR212	AML_111	NA	NA
MIR212	AML_113	NA	NA
MIR212	AML_116	NA	NA
MIR212	AML_103	NA	NA
MIR212	AML_104	NA	NA
MIR212	AML_105	NA	NA
MIR212	AML_106	NA	NA
MIR212	AML_107	NA	NA
MIR212	AML_108	0.723755814812604	NA
MIR212	AML_109	NA	NA
MIR212	AML_121	NA	NA
MIR212	AML_123	NA	NA
MIR212	AML_124	NA	NA
MIR212	AML_117	NA	NA
MIR212	AML_125	NA	NA
MIR212	AML_127	NA	NA
MIR212	AML_128	NA	NA
MIR212	AML_129	NA	NA
MIR212	AML_130	NA	NA
MIR212	AML_132	NA	NA
MIR212	AML_133	NA	NA
MIR212	AML_118	NA	NA
MIR212	AML_119	NA	NA
MIR212	AML_120	NA	NA
MIR212	AML_135	NA	NA
MIR212	AML_136	NA	NA
MIR212	AML_137	NA	NA
MIR212	AML_139	NA	NA
MIR212	AML_140	NA	NA
MIR214	AML_001	NA	NA
MIR214	AML_010	NA	NA
MIR214	AML_012	NA	NA
MIR214	AML_014	NA	NA
MIR214	AML_015	NA	NA
MIR214	AML_017	NA	NA
MIR214	AML_002	NA	NA
MIR214	AML_023	NA	NA
MIR214	AML_024	NA	NA
MIR214	AML_025	NA	NA
MIR214	AML_026	NA	NA
MIR214	AML_028	NA	NA
MIR214	AML_003	NA	NA
MIR214	AML_032	NA	NA
MIR214	AML_038	NA	NA
MIR214	AML_040	NA	NA
MIR214	AML_045	NA	NA
MIR214	AML_047	NA	NA
MIR214	AML_048	NA	NA
MIR214	AML_049	NA	NA
MIR214	AML_051	NA	NA
MIR214	AML_054	NA	NA
MIR214	AML_059	NA	NA
MIR214	AML_006	NA	NA
MIR214	AML_064	NA	NA
MIR214	AML_065	NA	NA
MIR214	AML_067	NA	NA
MIR214	AML_071	NA	NA
MIR214	AML_073	NA	NA
MIR214	AML_102	NA	NA
MIR214	AML_111	NA	NA
MIR214	AML_113	NA	NA
MIR214	AML_116	NA	NA
MIR214	AML_103	NA	NA
MIR214	AML_104	NA	NA
MIR214	AML_105	NA	NA
MIR214	AML_106	NA	NA
MIR214	AML_107	NA	NA
MIR214	AML_108	NA	NA
MIR214	AML_109	NA	NA
MIR214	AML_121	NA	NA
MIR214	AML_123	NA	NA
MIR214	AML_124	NA	NA
MIR214	AML_117	NA	NA
MIR214	AML_125	NA	NA
MIR214	AML_127	NA	NA
MIR214	AML_128	NA	NA
MIR214	AML_129	NA	NA
MIR214	AML_130	NA	NA
MIR214	AML_132	NA	NA
MIR214	AML_133	NA	NA
MIR214	AML_118	NA	NA
MIR214	AML_119	NA	NA
MIR214	AML_120	NA	NA
MIR214	AML_135	NA	NA
MIR214	AML_136	NA	NA
MIR214	AML_137	NA	NA
MIR214	AML_139	NA	NA
MIR214	AML_140	NA	NA
MIR215	AML_001	-0.0836560845023035	NA
MIR215	AML_010	0.223896232987411	NA
MIR215	AML_012	-0.0415002615503811	NA
MIR215	AML_014	-0.0649503550690955	NA
MIR215	AML_015	-0.05560136505323	NA
MIR215	AML_017	0.36955289072485	NA
MIR215	AML_002	-0.0665897842686279	NA
MIR215	AML_023	-0.0730223633988652	NA
MIR215	AML_024	-0.0800957635851626	NA
MIR215	AML_025	-0.0684807275819944	NA
MIR215	AML_026	0.573252132950085	NA
MIR215	AML_028	0.322269509975573	NA
MIR215	AML_003	-0.0624823468452672	NA
MIR215	AML_032	-0.0778608240252997	NA
MIR215	AML_038	-0.0674995822987174	NA
MIR215	AML_040	-0.0611585376270271	NA
MIR215	AML_045	-0.072678134986519	NA
MIR215	AML_047	0.641690175201227	NA
MIR215	AML_048	-0.0769302770770857	NA
MIR215	AML_049	-0.0677047121857719	NA
MIR215	AML_051	-0.0799212394712159	NA
MIR215	AML_054	-0.0787527827756232	NA
MIR215	AML_059	-0.0798729161633655	NA
MIR215	AML_006	-0.0713356424981128	NA
MIR215	AML_064	-0.0538593878821856	NA
MIR215	AML_065	-0.0736982827183776	NA
MIR215	AML_067	-0.0539469690174324	NA
MIR215	AML_071	-0.064695468470407	NA
MIR215	AML_073	-0.105792664502307	NA
MIR215	AML_102	-0.22476945314213	0.833073672153836
MIR215	AML_111	-0.202123304382835	0.862362858488808
MIR215	AML_113	-0.28819559370381	0.784268830785937
MIR215	AML_116	0.0415858660017436	0.970678401372929
MIR215	AML_103	-0.775923296622215	0.411016692411667
MIR215	AML_104	-0.471997152192396	0.667178025867523
MIR215	AML_105	-0.681263100078941	0.489466852918498
MIR215	AML_106	0.309820535434632	0.765233708905961
MIR215	AML_107	0.0462764644709359	0.96577027677692
MIR215	AML_108	-0.732053706997771	0.477224279930234
MIR215	AML_109	-0.784968753803596	NA
MIR215	AML_121	-1.18200703503988	0.242530479408462
MIR215	AML_123	-0.341856288171006	0.761021979695605
MIR215	AML_124	-1.62958542057637	NA
MIR215	AML_117	-1.00928660515233	0.40996720294336
MIR215	AML_125	-1.40257938624838	NA
MIR215	AML_127	-0.808586876930312	0.43090854603479
MIR215	AML_128	1.11494328639235	0.215800019094081
MIR215	AML_129	-0.304658671542515	0.783187739588972
MIR215	AML_130	-0.857125559535396	0.412601634676706
MIR215	AML_132	-1.62617856718892	NA
MIR215	AML_133	0.0362191403137599	0.974127501776467
MIR215	AML_118	1.04521585130929	0.25488345683782
MIR215	AML_119	-1.33772389312385	NA
MIR215	AML_120	-0.538234227957474	0.615472368471274
MIR215	AML_135	0.413476224715431	0.689165240460418
MIR215	AML_136	0.247372578593406	0.814725512649391
MIR215	AML_137	0.416748761894929	0.685824803184444
MIR215	AML_139	-0.27549758277832	0.808026702219216
MIR215	AML_140	-0.0694816937431922	0.952942681946755
MIR216A	AML_001	NA	NA
MIR216A	AML_010	NA	NA
MIR216A	AML_012	NA	NA
MIR216A	AML_014	NA	NA
MIR216A	AML_015	NA	NA
MIR216A	AML_017	NA	NA
MIR216A	AML_002	NA	NA
MIR216A	AML_023	NA	NA
MIR216A	AML_024	NA	NA
MIR216A	AML_025	NA	NA
MIR216A	AML_026	NA	NA
MIR216A	AML_028	NA	NA
MIR216A	AML_003	NA	NA
MIR216A	AML_032	NA	NA
MIR216A	AML_038	NA	NA
MIR216A	AML_040	NA	NA
MIR216A	AML_045	NA	NA
MIR216A	AML_047	NA	NA
MIR216A	AML_048	NA	NA
MIR216A	AML_049	NA	NA
MIR216A	AML_051	NA	NA
MIR216A	AML_054	NA	NA
MIR216A	AML_059	NA	NA
MIR216A	AML_006	NA	NA
MIR216A	AML_064	NA	NA
MIR216A	AML_065	NA	NA
MIR216A	AML_067	NA	NA
MIR216A	AML_071	NA	NA
MIR216A	AML_073	NA	NA
MIR216A	AML_102	NA	NA
MIR216A	AML_111	NA	NA
MIR216A	AML_113	NA	NA
MIR216A	AML_116	NA	NA
MIR216A	AML_103	NA	NA
MIR216A	AML_104	NA	NA
MIR216A	AML_105	NA	NA
MIR216A	AML_106	NA	NA
MIR216A	AML_107	NA	NA
MIR216A	AML_108	NA	NA
MIR216A	AML_109	NA	NA
MIR216A	AML_121	NA	NA
MIR216A	AML_123	NA	NA
MIR216A	AML_124	NA	NA
MIR216A	AML_117	NA	NA
MIR216A	AML_125	NA	NA
MIR216A	AML_127	NA	NA
MIR216A	AML_128	NA	NA
MIR216A	AML_129	NA	NA
MIR216A	AML_130	NA	NA
MIR216A	AML_132	NA	NA
MIR216A	AML_133	NA	NA
MIR216A	AML_118	NA	NA
MIR216A	AML_119	NA	NA
MIR216A	AML_120	NA	NA
MIR216A	AML_135	NA	NA
MIR216A	AML_136	NA	NA
MIR216A	AML_137	NA	NA
MIR216A	AML_139	NA	NA
MIR216A	AML_140	NA	NA
MIR216B	AML_001	NA	NA
MIR216B	AML_010	NA	NA
MIR216B	AML_012	NA	NA
MIR216B	AML_014	NA	NA
MIR216B	AML_015	NA	NA
MIR216B	AML_017	NA	NA
MIR216B	AML_002	NA	NA
MIR216B	AML_023	NA	NA
MIR216B	AML_024	NA	NA
MIR216B	AML_025	NA	NA
MIR216B	AML_026	NA	NA
MIR216B	AML_028	NA	NA
MIR216B	AML_003	NA	NA
MIR216B	AML_032	NA	NA
MIR216B	AML_038	NA	NA
MIR216B	AML_040	NA	NA
MIR216B	AML_045	NA	NA
MIR216B	AML_047	NA	NA
MIR216B	AML_048	NA	NA
MIR216B	AML_049	NA	NA
MIR216B	AML_051	NA	NA
MIR216B	AML_054	NA	NA
MIR216B	AML_059	NA	NA
MIR216B	AML_006	NA	NA
MIR216B	AML_064	NA	NA
MIR216B	AML_065	NA	NA
MIR216B	AML_067	NA	NA
MIR216B	AML_071	NA	NA
MIR216B	AML_073	NA	NA
MIR216B	AML_102	NA	NA
MIR216B	AML_111	NA	NA
MIR216B	AML_113	NA	NA
MIR216B	AML_116	NA	NA
MIR216B	AML_103	NA	NA
MIR216B	AML_104	NA	NA
MIR216B	AML_105	NA	NA
MIR216B	AML_106	NA	NA
MIR216B	AML_107	NA	NA
MIR216B	AML_108	NA	NA
MIR216B	AML_109	NA	NA
MIR216B	AML_121	NA	NA
MIR216B	AML_123	NA	NA
MIR216B	AML_124	NA	NA
MIR216B	AML_117	NA	NA
MIR216B	AML_125	NA	NA
MIR216B	AML_127	NA	NA
MIR216B	AML_128	NA	NA
MIR216B	AML_129	NA	NA
MIR216B	AML_130	NA	NA
MIR216B	AML_132	NA	NA
MIR216B	AML_133	NA	NA
MIR216B	AML_118	NA	NA
MIR216B	AML_119	NA	NA
MIR216B	AML_120	NA	NA
MIR216B	AML_135	NA	NA
MIR216B	AML_136	NA	NA
MIR216B	AML_137	NA	NA
MIR216B	AML_139	NA	NA
MIR216B	AML_140	NA	NA
MIR217	AML_001	NA	NA
MIR217	AML_010	NA	NA
MIR217	AML_012	NA	NA
MIR217	AML_014	NA	NA
MIR217	AML_015	NA	NA
MIR217	AML_017	NA	NA
MIR217	AML_002	NA	NA
MIR217	AML_023	NA	NA
MIR217	AML_024	NA	NA
MIR217	AML_025	NA	NA
MIR217	AML_026	NA	NA
MIR217	AML_028	NA	NA
MIR217	AML_003	NA	NA
MIR217	AML_032	NA	NA
MIR217	AML_038	NA	NA
MIR217	AML_040	NA	NA
MIR217	AML_045	NA	NA
MIR217	AML_047	NA	NA
MIR217	AML_048	NA	NA
MIR217	AML_049	NA	NA
MIR217	AML_051	NA	NA
MIR217	AML_054	NA	NA
MIR217	AML_059	NA	NA
MIR217	AML_006	NA	NA
MIR217	AML_064	NA	NA
MIR217	AML_065	NA	NA
MIR217	AML_067	NA	NA
MIR217	AML_071	NA	NA
MIR217	AML_073	NA	NA
MIR217	AML_102	NA	NA
MIR217	AML_111	NA	NA
MIR217	AML_113	NA	NA
MIR217	AML_116	NA	NA
MIR217	AML_103	NA	NA
MIR217	AML_104	NA	NA
MIR217	AML_105	NA	NA
MIR217	AML_106	NA	NA
MIR217	AML_107	NA	NA
MIR217	AML_108	NA	NA
MIR217	AML_109	NA	NA
MIR217	AML_121	NA	NA
MIR217	AML_123	NA	NA
MIR217	AML_124	NA	NA
MIR217	AML_117	NA	NA
MIR217	AML_125	NA	NA
MIR217	AML_127	NA	NA
MIR217	AML_128	NA	NA
MIR217	AML_129	NA	NA
MIR217	AML_130	NA	NA
MIR217	AML_132	NA	NA
MIR217	AML_133	NA	NA
MIR217	AML_118	NA	NA
MIR217	AML_119	NA	NA
MIR217	AML_120	NA	NA
MIR217	AML_135	NA	NA
MIR217	AML_136	NA	NA
MIR217	AML_137	NA	NA
MIR217	AML_139	NA	NA
MIR217	AML_140	NA	NA
MIR218-1	AML_001	NA	NA
MIR218-1	AML_010	NA	NA
MIR218-1	AML_012	NA	NA
MIR218-1	AML_014	NA	NA
MIR218-1	AML_015	NA	NA
MIR218-1	AML_017	NA	NA
MIR218-1	AML_002	NA	NA
MIR218-1	AML_023	NA	NA
MIR218-1	AML_024	NA	NA
MIR218-1	AML_025	NA	NA
MIR218-1	AML_026	NA	NA
MIR218-1	AML_028	NA	NA
MIR218-1	AML_003	NA	NA
MIR218-1	AML_032	NA	NA
MIR218-1	AML_038	NA	NA
MIR218-1	AML_040	NA	NA
MIR218-1	AML_045	NA	NA
MIR218-1	AML_047	NA	NA
MIR218-1	AML_048	NA	NA
MIR218-1	AML_049	NA	NA
MIR218-1	AML_051	NA	NA
MIR218-1	AML_054	NA	NA
MIR218-1	AML_059	NA	NA
MIR218-1	AML_006	NA	NA
MIR218-1	AML_064	NA	NA
MIR218-1	AML_065	NA	NA
MIR218-1	AML_067	NA	NA
MIR218-1	AML_071	NA	NA
MIR218-1	AML_073	NA	NA
MIR218-1	AML_102	NA	NA
MIR218-1	AML_111	NA	NA
MIR218-1	AML_113	NA	NA
MIR218-1	AML_116	NA	NA
MIR218-1	AML_103	NA	NA
MIR218-1	AML_104	NA	NA
MIR218-1	AML_105	NA	NA
MIR218-1	AML_106	NA	NA
MIR218-1	AML_107	NA	NA
MIR218-1	AML_108	NA	NA
MIR218-1	AML_109	NA	NA
MIR218-1	AML_121	NA	NA
MIR218-1	AML_123	NA	NA
MIR218-1	AML_124	NA	NA
MIR218-1	AML_117	NA	NA
MIR218-1	AML_125	NA	NA
MIR218-1	AML_127	NA	NA
MIR218-1	AML_128	NA	NA
MIR218-1	AML_129	NA	NA
MIR218-1	AML_130	NA	NA
MIR218-1	AML_132	NA	NA
MIR218-1	AML_133	NA	NA
MIR218-1	AML_118	NA	NA
MIR218-1	AML_119	NA	NA
MIR218-1	AML_120	NA	NA
MIR218-1	AML_135	NA	NA
MIR218-1	AML_136	NA	NA
MIR218-1	AML_137	NA	NA
MIR218-1	AML_139	NA	NA
MIR218-1	AML_140	NA	NA
MIR218-2	AML_001	NA	NA
MIR218-2	AML_010	NA	NA
MIR218-2	AML_012	NA	NA
MIR218-2	AML_014	NA	NA
MIR218-2	AML_015	NA	NA
MIR218-2	AML_017	NA	NA
MIR218-2	AML_002	NA	NA
MIR218-2	AML_023	NA	NA
MIR218-2	AML_024	NA	NA
MIR218-2	AML_025	NA	NA
MIR218-2	AML_026	NA	NA
MIR218-2	AML_028	NA	NA
MIR218-2	AML_003	NA	NA
MIR218-2	AML_032	NA	NA
MIR218-2	AML_038	NA	NA
MIR218-2	AML_040	NA	NA
MIR218-2	AML_045	NA	NA
MIR218-2	AML_047	NA	NA
MIR218-2	AML_048	NA	NA
MIR218-2	AML_049	NA	NA
MIR218-2	AML_051	NA	NA
MIR218-2	AML_054	NA	NA
MIR218-2	AML_059	NA	NA
MIR218-2	AML_006	NA	NA
MIR218-2	AML_064	NA	NA
MIR218-2	AML_065	NA	NA
MIR218-2	AML_067	NA	NA
MIR218-2	AML_071	NA	NA
MIR218-2	AML_073	NA	NA
MIR218-2	AML_102	NA	NA
MIR218-2	AML_111	NA	NA
MIR218-2	AML_113	NA	NA
MIR218-2	AML_116	NA	NA
MIR218-2	AML_103	NA	NA
MIR218-2	AML_104	NA	NA
MIR218-2	AML_105	NA	NA
MIR218-2	AML_106	NA	NA
MIR218-2	AML_107	NA	NA
MIR218-2	AML_108	NA	NA
MIR218-2	AML_109	NA	NA
MIR218-2	AML_121	NA	NA
MIR218-2	AML_123	NA	NA
MIR218-2	AML_124	NA	NA
MIR218-2	AML_117	NA	NA
MIR218-2	AML_125	NA	NA
MIR218-2	AML_127	NA	NA
MIR218-2	AML_128	NA	NA
MIR218-2	AML_129	NA	NA
MIR218-2	AML_130	NA	NA
MIR218-2	AML_132	NA	NA
MIR218-2	AML_133	NA	NA
MIR218-2	AML_118	NA	NA
MIR218-2	AML_119	NA	NA
MIR218-2	AML_120	NA	NA
MIR218-2	AML_135	NA	NA
MIR218-2	AML_136	NA	NA
MIR218-2	AML_137	NA	NA
MIR218-2	AML_139	NA	NA
MIR218-2	AML_140	NA	NA
MIR219-1	AML_001	-0.130730089253586	0.913766641237904
MIR219-1	AML_010	0.430549081839873	0.682097578726126
MIR219-1	AML_012	0.0860158239269485	0.933639277468382
MIR219-1	AML_014	1.0388932862753	0.290495123653799
MIR219-1	AML_015	0.0143098102827987	0.989656528698065
MIR219-1	AML_017	-0.619315951987149	0.566503710830999
MIR219-1	AML_002	-0.42006827182529	0.699442021083775
MIR219-1	AML_023	-1.44506368572688	0.146955393778344
MIR219-1	AML_024	-1.01877846033658	0.32271035556463
MIR219-1	AML_025	0.550215898776369	0.598544994789192
MIR219-1	AML_026	0.353844052735642	0.750910905198441
MIR219-1	AML_028	-1.4228675983423	0.147112282638772
MIR219-1	AML_003	-0.383545064053813	0.71775719977409
MIR219-1	AML_032	-1.50160180199876	0.155231147796057
MIR219-1	AML_038	-0.869091414660133	0.396556278322241
MIR219-1	AML_040	-1.28883543180963	0.159239988599223
MIR219-1	AML_045	0.877600695202774	0.382168220354271
MIR219-1	AML_047	-0.88967255536729	0.377081893649284
MIR219-1	AML_048	-1.47955885676806	NA
MIR219-1	AML_049	-0.501241298941987	0.646623266143914
MIR219-1	AML_051	-1.52911600408508	0.112946462326404
MIR219-1	AML_054	-1.59636263448876	NA
MIR219-1	AML_059	-1.55893501160416	0.125501384491245
MIR219-1	AML_006	-1.47699438356715	NA
MIR219-1	AML_064	0.42324443730801	0.681199544028962
MIR219-1	AML_065	-1.47116153822319	0.135460925959199
MIR219-1	AML_067	-0.853365669813378	0.341717888816458
MIR219-1	AML_071	-1.33298115523605	NA
MIR219-1	AML_073	-0.943935273028829	0.452576843928458
MIR219-1	AML_102	1.07529855798294	NA
MIR219-1	AML_111	0.827921399274024	NA
MIR219-1	AML_113	0.367192832944959	NA
MIR219-1	AML_116	1.48756288275293	NA
MIR219-1	AML_103	-0.340228763941493	NA
MIR219-1	AML_104	1.70362303016917	NA
MIR219-1	AML_105	0.261091585348668	NA
MIR219-1	AML_106	1.30165185425217	NA
MIR219-1	AML_107	0.460765306365629	NA
MIR219-1	AML_108	2.42186717164393	NA
MIR219-1	AML_109	0.264651240082461	NA
MIR219-1	AML_121	-0.33741779503765	NA
MIR219-1	AML_123	1.38711520625304	NA
MIR219-1	AML_124	0.843104547311667	NA
MIR219-1	AML_117	1.51787988663556	NA
MIR219-1	AML_125	1.56408276600699	NA
MIR219-1	AML_127	1.92993966162367	NA
MIR219-1	AML_128	0.990336621940473	NA
MIR219-1	AML_129	2.49891225561928	0.00654738745135782
MIR219-1	AML_130	-0.120185236073666	NA
MIR219-1	AML_132	0.744056049003462	NA
MIR219-1	AML_133	1.24879371453098	NA
MIR219-1	AML_118	0.2786726103571	NA
MIR219-1	AML_119	1.55443815683387	NA
MIR219-1	AML_120	1.75719464151063	NA
MIR219-1	AML_135	1.01702968730317	NA
MIR219-1	AML_136	-0.0713011656464603	NA
MIR219-1	AML_137	0.00709787221270837	NA
MIR219-1	AML_139	1.56074198089643	0.131162764452228
MIR219-1	AML_140	1.02869306424489	NA
MIR219-2	AML_001	NA	NA
MIR219-2	AML_010	NA	NA
MIR219-2	AML_012	NA	NA
MIR219-2	AML_014	NA	NA
MIR219-2	AML_015	NA	NA
MIR219-2	AML_017	NA	NA
MIR219-2	AML_002	NA	NA
MIR219-2	AML_023	NA	NA
MIR219-2	AML_024	NA	NA
MIR219-2	AML_025	NA	NA
MIR219-2	AML_026	NA	NA
MIR219-2	AML_028	NA	NA
MIR219-2	AML_003	NA	NA
MIR219-2	AML_032	NA	NA
MIR219-2	AML_038	NA	NA
MIR219-2	AML_040	NA	NA
MIR219-2	AML_045	NA	NA
MIR219-2	AML_047	NA	NA
MIR219-2	AML_048	NA	NA
MIR219-2	AML_049	NA	NA
MIR219-2	AML_051	NA	NA
MIR219-2	AML_054	NA	NA
MIR219-2	AML_059	NA	NA
MIR219-2	AML_006	NA	NA
MIR219-2	AML_064	NA	NA
MIR219-2	AML_065	NA	NA
MIR219-2	AML_067	NA	NA
MIR219-2	AML_071	NA	NA
MIR219-2	AML_073	NA	NA
MIR219-2	AML_102	-0.0592975469557651	NA
MIR219-2	AML_111	-0.0574959833209749	NA
MIR219-2	AML_113	0.248466968919063	NA
MIR219-2	AML_116	-0.0614173563122005	NA
MIR219-2	AML_103	-0.0469822883132569	NA
MIR219-2	AML_104	-0.0589576926042332	NA
MIR219-2	AML_105	-0.0496464951821078	NA
MIR219-2	AML_106	-0.0539547689575734	NA
MIR219-2	AML_107	-0.0473464390747032	NA
MIR219-2	AML_108	-0.0814258382066783	NA
MIR219-2	AML_109	-0.0592405701775925	NA
MIR219-2	AML_121	-0.0590451576428947	NA
MIR219-2	AML_123	-0.0634651904418789	NA
MIR219-2	AML_124	-0.0681155732338306	NA
MIR219-2	AML_117	0.616248327428124	NA
MIR219-2	AML_125	-0.0706364534062844	NA
MIR219-2	AML_127	-0.0847518673975155	NA
MIR219-2	AML_128	-0.0984750882889322	NA
MIR219-2	AML_129	-0.0632015576615446	NA
MIR219-2	AML_130	-0.122794531021964	NA
MIR219-2	AML_132	-0.0655059646640518	NA
MIR219-2	AML_133	-0.0791232945057399	NA
MIR219-2	AML_118	-0.0690470746588396	NA
MIR219-2	AML_119	-0.0674864850300245	NA
MIR219-2	AML_120	-0.0521390637701782	NA
MIR219-2	AML_135	0.312231019761629	NA
MIR219-2	AML_136	-0.0827012942349257	NA
MIR219-2	AML_137	-0.0739499351079485	NA
MIR219-2	AML_139	-0.0824419443673731	NA
MIR219-2	AML_140	-0.0656394363699029	NA
MIR22	AML_001	NA	NA
MIR22	AML_010	NA	NA
MIR22	AML_012	NA	NA
MIR22	AML_014	NA	NA
MIR22	AML_015	NA	NA
MIR22	AML_017	NA	NA
MIR22	AML_002	NA	NA
MIR22	AML_023	NA	NA
MIR22	AML_024	NA	NA
MIR22	AML_025	NA	NA
MIR22	AML_026	NA	NA
MIR22	AML_028	NA	NA
MIR22	AML_003	NA	NA
MIR22	AML_032	NA	NA
MIR22	AML_038	NA	NA
MIR22	AML_040	NA	NA
MIR22	AML_045	NA	NA
MIR22	AML_047	NA	NA
MIR22	AML_048	NA	NA
MIR22	AML_049	NA	NA
MIR22	AML_051	NA	NA
MIR22	AML_054	NA	NA
MIR22	AML_059	NA	NA
MIR22	AML_006	NA	NA
MIR22	AML_064	NA	NA
MIR22	AML_065	NA	NA
MIR22	AML_067	NA	NA
MIR22	AML_071	NA	NA
MIR22	AML_073	NA	NA
MIR22	AML_102	NA	NA
MIR22	AML_111	NA	NA
MIR22	AML_113	NA	NA
MIR22	AML_116	NA	NA
MIR22	AML_103	NA	NA
MIR22	AML_104	NA	NA
MIR22	AML_105	NA	NA
MIR22	AML_106	NA	NA
MIR22	AML_107	NA	NA
MIR22	AML_108	NA	NA
MIR22	AML_109	NA	NA
MIR22	AML_121	NA	NA
MIR22	AML_123	NA	NA
MIR22	AML_124	NA	NA
MIR22	AML_117	NA	NA
MIR22	AML_125	NA	NA
MIR22	AML_127	NA	NA
MIR22	AML_128	NA	NA
MIR22	AML_129	NA	NA
MIR22	AML_130	NA	NA
MIR22	AML_132	NA	NA
MIR22	AML_133	NA	NA
MIR22	AML_118	NA	NA
MIR22	AML_119	NA	NA
MIR22	AML_120	NA	NA
MIR22	AML_135	NA	NA
MIR22	AML_136	NA	NA
MIR22	AML_137	NA	NA
MIR22	AML_139	NA	NA
MIR22	AML_140	NA	NA
MIR221	AML_001	2.99369784800451	3.67278819548902e-08
MIR221	AML_010	4.46667213793031	3.03618670807547e-22
MIR221	AML_012	-1.00643246705231	0.218046720859937
MIR221	AML_014	2.03377728971797	0.00177659520156558
MIR221	AML_015	2.30210452519153	0.000161919290619531
MIR221	AML_017	2.00086922924391	0.00195079592411626
MIR221	AML_002	2.52379430975327	1.895182613671e-05
MIR221	AML_023	2.69321907382552	4.96932514408898e-06
MIR221	AML_024	1.29277881006997	0.0682976594454067
MIR221	AML_025	3.74899763928944	2.01563153870684e-13
MIR221	AML_026	2.85353126741999	4.65289925344768e-07
MIR221	AML_028	1.93356241810697	0.00293691527058956
MIR221	AML_003	0.843135634043096	0.27912921319242
MIR221	AML_032	5.4667174824579	2.53797855579983e-37
MIR221	AML_038	2.78327190463209	1.33972336438179e-06
MIR221	AML_040	2.68252352621054	2.78951414538033e-06
MIR221	AML_045	2.87152360672366	5.91030510936218e-07
MIR221	AML_047	3.01220945049826	9.32783902778621e-08
MIR221	AML_048	-0.416693618859625	0.649142407228338
MIR221	AML_049	3.09131934744381	1.51748043395087e-08
MIR221	AML_051	1.26435414047246	0.0654015174478952
MIR221	AML_054	2.71764869293729	3.28129279993532e-06
MIR221	AML_059	0.323514928483805	0.712832427260658
MIR221	AML_006	1.83185521228188	0.00464721492078395
MIR221	AML_064	1.91124900000685	0.0028977448334928
MIR221	AML_065	2.64717818726891	7.24474853454225e-06
MIR221	AML_067	1.99106485856019	0.00122418820211145
MIR221	AML_071	2.28844961418392	0.000380998356672693
MIR221	AML_073	3.83620466950939	6.64075600234656e-13
MIR221	AML_102	1.76615122825256	0.00078763351597569
MIR221	AML_111	1.5078397750595	0.0061758476684225
MIR221	AML_113	1.53285726541776	0.0047145018020299
MIR221	AML_116	2.05406468551727	5.99229465228623e-05
MIR221	AML_103	2.66610818447486	4.90207966137281e-08
MIR221	AML_104	1.56719916070376	0.00392307676744805
MIR221	AML_105	1.01189790809911	0.0789761597432246
MIR221	AML_106	1.46981025244214	0.00628396830920128
MIR221	AML_107	2.38759659195383	2.88870742402284e-06
MIR221	AML_108	1.41749862880495	0.00856695715897011
MIR221	AML_109	2.50624410595183	6.94282482752387e-07
MIR221	AML_121	1.12224706753138	0.0483867792386983
MIR221	AML_123	3.16864174561783	7.96449734848369e-11
MIR221	AML_124	2.95412548359462	1.17457736906903e-09
MIR221	AML_117	2.98776664786326	2.72718286454639e-09
MIR221	AML_125	3.32288137888282	1.48878031209728e-11
MIR221	AML_127	2.45573088501505	1.1866863147205e-06
MIR221	AML_128	1.02127918673359	0.0726303663692805
MIR221	AML_129	2.88372720563513	5.79221214038267e-09
MIR221	AML_130	0.901614998740428	0.110140679792185
MIR221	AML_132	2.36198894770964	2.91679914041648e-06
MIR221	AML_133	0.885635148937813	0.118396212766335
MIR221	AML_118	1.24066300859509	0.0278774202320318
MIR221	AML_119	0.0151635964580824	0.986286175487586
MIR221	AML_120	1.47146623440299	0.00787868240843559
MIR221	AML_135	1.57085265698872	0.00372488164464839
MIR221	AML_136	-0.694537092496263	0.261800746740412
MIR221	AML_137	0.895719968334016	0.128832924266118
MIR221	AML_139	1.50006486264406	0.00608403611731339
MIR221	AML_140	1.92047191248588	0.000233506899889633
MIR222	AML_001	1.12523306648222	NA
MIR222	AML_010	2.0578971161363	NA
MIR222	AML_012	-0.311351220594976	NA
MIR222	AML_014	-0.448356606058724	NA
MIR222	AML_015	0.978544405976568	NA
MIR222	AML_017	0.720735459267475	NA
MIR222	AML_002	1.27260877095862	NA
MIR222	AML_023	0.737604342780733	NA
MIR222	AML_024	-0.507323029950035	NA
MIR222	AML_025	1.89026674773618	NA
MIR222	AML_026	2.20970271262787	0.0274381630811792
MIR222	AML_028	0.978207578716355	NA
MIR222	AML_003	-0.380723487307149	NA
MIR222	AML_032	3.37455570789909	0.000402169295906782
MIR222	AML_038	0.689064691381491	NA
MIR222	AML_040	1.66819143760331	NA
MIR222	AML_045	0.989407385792119	NA
MIR222	AML_047	2.1569109556001	NA
MIR222	AML_048	-0.483512464044622	NA
MIR222	AML_049	0.737306998317375	NA
MIR222	AML_051	0.869809713484014	NA
MIR222	AML_054	1.44586438303522	NA
MIR222	AML_059	-0.521472741424466	NA
MIR222	AML_006	0.376456931976552	NA
MIR222	AML_064	0.549730195132038	NA
MIR222	AML_065	-0.477549302590816	NA
MIR222	AML_067	0.446291923494673	NA
MIR222	AML_071	0.816937870130577	NA
MIR222	AML_073	2.63957067987184	0.0216067032693484
MIR222	AML_102	1.54632981405507	0.0883151823795315
MIR222	AML_111	1.16270321614525	0.238953573111686
MIR222	AML_113	1.24827992596246	0.190480162169948
MIR222	AML_116	2.2062344799641	0.00884081280823861
MIR222	AML_103	2.46831111741752	0.00188568308218468
MIR222	AML_104	2.0791512176944	0.0189504432782696
MIR222	AML_105	0.629789584802614	NA
MIR222	AML_106	1.66520609846383	0.0632633398518192
MIR222	AML_107	2.24168797086756	0.00950243595648195
MIR222	AML_108	1.33774428491378	0.177703039525279
MIR222	AML_109	2.73763277760488	0.00128289740559734
MIR222	AML_121	0.564709960025631	NA
MIR222	AML_123	2.51563398075128	0.00427866595042239
MIR222	AML_124	2.60318672211051	0.00212848301334469
MIR222	AML_117	3.13277247561885	0.00108601498323185
MIR222	AML_125	2.66455975149499	0.00310181887394477
MIR222	AML_127	2.03216652160943	0.0275612102191438
MIR222	AML_128	1.37450986225366	0.194731509345168
MIR222	AML_129	1.93166473702599	0.035172400932596
MIR222	AML_130	1.61459224094874	0.119965556607237
MIR222	AML_132	2.2579354190396	0.00946066082089314
MIR222	AML_133	0.461884646591666	NA
MIR222	AML_118	2.0953972929778	0.0246589618219636
MIR222	AML_119	0.342233511061523	NA
MIR222	AML_120	2.03167407173221	0.0188989710720194
MIR222	AML_135	1.37042718480924	0.163327992964866
MIR222	AML_136	0.034333788284959	0.979181624709752
MIR222	AML_137	0.512279359561989	NA
MIR222	AML_139	1.53061153246539	0.121009476474429
MIR222	AML_140	1.81394570554425	0.0496575356355141
MIR223	AML_001	1.11275196525176	2.37641036523252e-06
MIR223	AML_010	1.70820993541311	5.19912469904536e-13
MIR223	AML_012	-0.520151694511178	0.123397958105414
MIR223	AML_014	1.69877717195301	1.39309360660027e-12
MIR223	AML_015	-0.131363385961781	0.726821636916889
MIR223	AML_017	1.74125961806918	3.57639208207078e-13
MIR223	AML_002	2.15175946802882	3.27714021825979e-21
MIR223	AML_023	-0.566374458593265	0.0871124053594608
MIR223	AML_024	-0.42797702762742	0.182990385039137
MIR223	AML_025	1.5205499444761	1.50894753485317e-09
MIR223	AML_026	0.851837728843135	0.000652562490172057
MIR223	AML_028	1.03271616621333	9.57680512474476e-05
MIR223	AML_003	1.8686371366898	1.74524880993191e-14
MIR223	AML_032	-0.535258704576653	0.116129356240335
MIR223	AML_038	1.92413731509827	2.55844448667615e-16
MIR223	AML_040	1.90912783947473	3.79203608756223e-16
MIR223	AML_045	2.04913222532754	1.41762084622472e-18
MIR223	AML_047	1.35095889924237	1.44426891417877e-07
MIR223	AML_048	0.601165276241677	0.0332844537788016
MIR223	AML_049	0.798633838800194	0.00291081071236276
MIR223	AML_051	1.33731477767127	5.81104390250722e-09
MIR223	AML_054	0.814091834706172	0.00215841394924768
MIR223	AML_059	0.0490985966499121	0.889239614470018
MIR223	AML_006	1.1992753878102	1.51806841738046e-06
MIR223	AML_064	1.86928779202142	3.38304426321605e-15
MIR223	AML_065	-0.629886302390508	0.052446201521519
MIR223	AML_067	1.46720143634279	1.46516451233564e-09
MIR223	AML_071	-0.177694363759363	0.642385956858578
MIR223	AML_073	-0.445121526768994	0.208130814856257
MIR223	AML_102	0.74086572364083	0.190137370186813
MIR223	AML_111	0.993007346811104	0.0796811828802927
MIR223	AML_113	0.791805606645871	0.179606720338028
MIR223	AML_116	0.855477822215435	0.126509233068991
MIR223	AML_103	0.205588365643088	0.758758086845362
MIR223	AML_104	-0.0607132670957236	0.934231968732829
MIR223	AML_105	-0.66498134661603	0.266725753998036
MIR223	AML_106	-1.42568515129829	0.0112986652405954
MIR223	AML_107	0.70018221648896	0.22645772370026
MIR223	AML_108	-0.686426862268673	0.236225325296202
MIR223	AML_109	-0.351153304340126	0.592640350508376
MIR223	AML_121	0.157608347360879	0.801203542477619
MIR223	AML_123	-1.49547925737913	0.00911481889260016
MIR223	AML_124	-1.9168145913564	0.000474549476760849
MIR223	AML_117	-0.389241725678568	0.515525994044878
MIR223	AML_125	-2.6108997953085	2.23170132000371e-05
MIR223	AML_127	0.36768792667576	0.588029825240358
MIR223	AML_128	0.443539708534208	0.45171360438537
MIR223	AML_129	-0.81314053570401	0.176089998834165
MIR223	AML_130	0.979860866940093	0.0692537591769302
MIR223	AML_132	0.173096797327739	0.804384284979046
MIR223	AML_133	-0.256619532745825	0.680069379607856
MIR223	AML_118	0.0654958585098946	0.928208021347125
MIR223	AML_119	0.660537876906148	0.279858977569144
MIR223	AML_120	0.117219871455797	0.880828109216319
MIR223	AML_135	0.539986675701375	0.363029800486756
MIR223	AML_136	1.09653666334114	0.0421018973472371
MIR223	AML_137	-0.0955498891074412	0.893958053552761
MIR223	AML_139	0.319670430137956	0.624573668258965
MIR223	AML_140	0.224310925739392	0.730767894865009
MIR2276	AML_001	-0.172788580466341	NA
MIR2276	AML_010	-0.148698195977719	NA
MIR2276	AML_012	-0.097115347655268	NA
MIR2276	AML_014	-0.152169048174673	NA
MIR2276	AML_015	-0.136962016324364	NA
MIR2276	AML_017	-0.191346451629457	NA
MIR2276	AML_002	-0.152432815674709	NA
MIR2276	AML_023	-0.178348099719318	NA
MIR2276	AML_024	-0.186899909150764	NA
MIR2276	AML_025	0.0326932251161258	NA
MIR2276	AML_026	0.115369566645034	NA
MIR2276	AML_028	-0.166424653755098	NA
MIR2276	AML_003	-0.152932589166203	NA
MIR2276	AML_032	0.0713959343219788	NA
MIR2276	AML_038	-0.160223009881969	NA
MIR2276	AML_040	-0.14207087297154	NA
MIR2276	AML_045	0.017209199864258	NA
MIR2276	AML_047	0.327877889217629	NA
MIR2276	AML_048	-0.178815568808428	NA
MIR2276	AML_049	-0.15240041881649	NA
MIR2276	AML_051	-0.165488523745065	NA
MIR2276	AML_054	-0.177650237166935	NA
MIR2276	AML_059	-0.183914015620228	NA
MIR2276	AML_006	-0.156824628085767	NA
MIR2276	AML_064	-0.128519560449446	NA
MIR2276	AML_065	-0.17509230262623	NA
MIR2276	AML_067	-0.121429541390376	NA
MIR2276	AML_071	-0.157082779425248	NA
MIR2276	AML_073	0.133150585339002	NA
MIR2276	AML_102	-0.0575478428815979	NA
MIR2276	AML_111	0.448024198952084	NA
MIR2276	AML_113	0.902395261339188	NA
MIR2276	AML_116	0.136147067900158	NA
MIR2276	AML_103	0.415613284423799	NA
MIR2276	AML_104	0.486253623437147	NA
MIR2276	AML_105	0.96188617891378	NA
MIR2276	AML_106	0.566593516483925	NA
MIR2276	AML_107	-0.0466983175920535	NA
MIR2276	AML_108	1.40474489199443	NA
MIR2276	AML_109	0.296572841739288	NA
MIR2276	AML_121	-0.0574073005076224	NA
MIR2276	AML_123	0.319372676375951	NA
MIR2276	AML_124	-0.0663143262601696	NA
MIR2276	AML_117	-0.1202240598893	NA
MIR2276	AML_125	-0.0688147681582679	NA
MIR2276	AML_127	0.0522129507969539	NA
MIR2276	AML_128	-0.0958198022355919	NA
MIR2276	AML_129	-0.0610942675302852	NA
MIR2276	AML_130	-0.119787228507043	NA
MIR2276	AML_132	0.194913183446322	NA
MIR2276	AML_133	0.169144524945743	NA
MIR2276	AML_118	1.14461926048218	NA
MIR2276	AML_119	-0.0649391847055288	NA
MIR2276	AML_120	-0.0505541445008363	NA
MIR2276	AML_135	-0.0631456775786969	NA
MIR2276	AML_136	0.153455716073931	NA
MIR2276	AML_137	-0.0714590163938266	NA
MIR2276	AML_139	0.507523091025491	NA
MIR2276	AML_140	0.295866518965708	NA
MIR2277	AML_001	NA	NA
MIR2277	AML_010	NA	NA
MIR2277	AML_012	NA	NA
MIR2277	AML_014	NA	NA
MIR2277	AML_015	NA	NA
MIR2277	AML_017	NA	NA
MIR2277	AML_002	NA	NA
MIR2277	AML_023	NA	NA
MIR2277	AML_024	NA	NA
MIR2277	AML_025	NA	NA
MIR2277	AML_026	NA	NA
MIR2277	AML_028	NA	NA
MIR2277	AML_003	NA	NA
MIR2277	AML_032	NA	NA
MIR2277	AML_038	NA	NA
MIR2277	AML_040	NA	NA
MIR2277	AML_045	NA	NA
MIR2277	AML_047	NA	NA
MIR2277	AML_048	NA	NA
MIR2277	AML_049	NA	NA
MIR2277	AML_051	NA	NA
MIR2277	AML_054	NA	NA
MIR2277	AML_059	NA	NA
MIR2277	AML_006	NA	NA
MIR2277	AML_064	NA	NA
MIR2277	AML_065	NA	NA
MIR2277	AML_067	NA	NA
MIR2277	AML_071	NA	NA
MIR2277	AML_073	NA	NA
MIR2277	AML_102	NA	NA
MIR2277	AML_111	NA	NA
MIR2277	AML_113	NA	NA
MIR2277	AML_116	NA	NA
MIR2277	AML_103	NA	NA
MIR2277	AML_104	NA	NA
MIR2277	AML_105	NA	NA
MIR2277	AML_106	NA	NA
MIR2277	AML_107	NA	NA
MIR2277	AML_108	NA	NA
MIR2277	AML_109	NA	NA
MIR2277	AML_121	NA	NA
MIR2277	AML_123	NA	NA
MIR2277	AML_124	NA	NA
MIR2277	AML_117	NA	NA
MIR2277	AML_125	NA	NA
MIR2277	AML_127	NA	NA
MIR2277	AML_128	NA	NA
MIR2277	AML_129	NA	NA
MIR2277	AML_130	NA	NA
MIR2277	AML_132	NA	NA
MIR2277	AML_133	NA	NA
MIR2277	AML_118	NA	NA
MIR2277	AML_119	NA	NA
MIR2277	AML_120	NA	NA
MIR2277	AML_135	NA	NA
MIR2277	AML_136	NA	NA
MIR2277	AML_137	NA	NA
MIR2277	AML_139	NA	NA
MIR2277	AML_140	NA	NA
MIR2278	AML_001	-0.0923464373284291	NA
MIR2278	AML_010	-0.0734909847920782	NA
MIR2278	AML_012	-0.0465857957535206	NA
MIR2278	AML_014	-0.0726184518462491	NA
MIR2278	AML_015	0.288598797652955	NA
MIR2278	AML_017	0.338698246507398	NA
MIR2278	AML_002	-0.0745028905597811	NA
MIR2278	AML_023	-0.0828087489056967	NA
MIR2278	AML_024	-0.0902967904899354	NA
MIR2278	AML_025	-0.07757681574824	NA
MIR2278	AML_026	-0.0988820666256352	NA
MIR2278	AML_028	-0.0798000721932647	NA
MIR2278	AML_003	-0.0702904811341735	NA
MIR2278	AML_032	-0.0882467334099937	NA
MIR2278	AML_038	-0.0758852109991314	NA
MIR2278	AML_040	-0.0688103009728589	NA
MIR2278	AML_045	-0.081561194920097	NA
MIR2278	AML_047	0.595665695470522	NA
MIR2278	AML_048	-0.0863669000033114	NA
MIR2278	AML_049	-0.075567461526605	NA
MIR2278	AML_051	-0.0883944955398876	NA
MIR2278	AML_054	-0.0880952550105207	NA
MIR2278	AML_059	-0.0895885281225679	NA
MIR2278	AML_006	-0.0796923204351641	NA
MIR2278	AML_064	-0.0605554421597989	NA
MIR2278	AML_065	-0.0828354499915461	NA
MIR2278	AML_067	-0.0599839512650746	NA
MIR2278	AML_071	0.361748533081996	NA
MIR2278	AML_073	0.602317459076503	NA
MIR2278	AML_102	-0.0592975469557651	NA
MIR2278	AML_111	0.240889549852273	NA
MIR2278	AML_113	0.37348986214544	NA
MIR2278	AML_116	0.153229989920359	NA
MIR2278	AML_103	-0.0469822883132569	NA
MIR2278	AML_104	0.26273445243355	NA
MIR2278	AML_105	-0.0496464951821078	NA
MIR2278	AML_106	1.80156528710859	NA
MIR2278	AML_107	-0.0473464390747032	NA
MIR2278	AML_108	0.97005144297492	NA
MIR2278	AML_109	0.321661932352553	NA
MIR2278	AML_121	-0.0590451576428947	NA
MIR2278	AML_123	0.660843748512226	NA
MIR2278	AML_124	0.253284234376863	NA
MIR2278	AML_117	0.616248327428124	NA
MIR2278	AML_125	-0.0706364534062844	NA
MIR2278	AML_127	0.0678014258708647	NA
MIR2278	AML_128	-0.0984750882889322	NA
MIR2278	AML_129	0.847430984714124	NA
MIR2278	AML_130	0.933584274791786	NA
MIR2278	AML_132	0.216850639858405	NA
MIR2278	AML_133	0.593108077594733	NA
MIR2278	AML_118	1.99714079216853	NA
MIR2278	AML_119	0.143655731639821	NA
MIR2278	AML_120	0.905746094909379	NA
MIR2278	AML_135	0.312231019761629	NA
MIR2278	AML_136	-0.0827012942349257	NA
MIR2278	AML_137	-0.0739499351079485	NA
MIR2278	AML_139	0.168827480031343	NA
MIR2278	AML_140	0.32302638707685	NA
MIR22HG	AML_001	-0.0170487781930919	0.987307339499506
MIR22HG	AML_010	1.68819618354795	0.0293439691753726
MIR22HG	AML_012	-0.985038010780131	0.204528886963098
MIR22HG	AML_014	0.878274990538034	0.296571603112122
MIR22HG	AML_015	0.409244014783284	0.638905436120572
MIR22HG	AML_017	0.804111178127645	0.334804228203421
MIR22HG	AML_002	0.326531937608611	0.726338955471035
MIR22HG	AML_023	-0.168126688496862	0.851654483121816
MIR22HG	AML_024	1.33997853243442	0.0953657397618178
MIR22HG	AML_025	0.408056200837334	0.64605680728263
MIR22HG	AML_026	2.70229899665001	0.000600729745993569
MIR22HG	AML_028	0.524592750353384	0.554577490319208
MIR22HG	AML_003	0.35576249392991	0.68743295672139
MIR22HG	AML_032	1.26792393123951	0.113966450801272
MIR22HG	AML_038	0.196425495459471	0.838080840878597
MIR22HG	AML_040	-0.087857845346866	0.92671095085585
MIR22HG	AML_045	1.30063369999888	0.103509489585672
MIR22HG	AML_047	0.840631681923065	0.304163313127782
MIR22HG	AML_048	0.433893071088111	0.62383472395681
MIR22HG	AML_049	0.852009688887204	0.325606145676517
MIR22HG	AML_051	0.245420328806451	0.797610066237412
MIR22HG	AML_054	-1.56272015008191	0.0574426367456685
MIR22HG	AML_059	-0.0883926223996464	0.927914916980837
MIR22HG	AML_006	1.18097659379114	0.163861739057015
MIR22HG	AML_064	-1.4561589060949	0.0612784441789013
MIR22HG	AML_065	0.376424727550183	0.670684897367502
MIR22HG	AML_067	0.957790743115935	0.227747411603708
MIR22HG	AML_071	2.40043888679273	0.00206606881935838
MIR22HG	AML_073	4.89343617602691	4.56705647516962e-10
MIR22HG	AML_102	0.854028779601062	0.340069741318375
MIR22HG	AML_111	0.471963260941236	0.643376636827422
MIR22HG	AML_113	1.41127327084586	0.107041789294108
MIR22HG	AML_116	1.1368941236055	0.19118554286685
MIR22HG	AML_103	1.50786546642254	0.0637797157966599
MIR22HG	AML_104	-0.00152448186753979	0.998670219950238
MIR22HG	AML_105	1.45879465762545	0.0820578179590623
MIR22HG	AML_106	2.11403192407915	0.0155294844934081
MIR22HG	AML_107	1.63353648798892	0.053340137799546
MIR22HG	AML_108	1.99058380407109	0.0197271226930383
MIR22HG	AML_109	2.22502691513583	0.0148442435450192
MIR22HG	AML_121	1.11345125193575	0.212204998606121
MIR22HG	AML_123	2.40480271836973	0.00373251602199785
MIR22HG	AML_124	3.25359020215572	0.000200921898456245
MIR22HG	AML_117	5.39866339376981	1.81226908032223e-07
MIR22HG	AML_125	4.79356743888518	1.56867773718508e-07
MIR22HG	AML_127	1.5969062223155	0.0789568656482487
MIR22HG	AML_128	1.89804891097612	0.0344162156923626
MIR22HG	AML_129	2.17635526413073	0.0176143625027541
MIR22HG	AML_130	2.21533068862043	0.0138833099824961
MIR22HG	AML_132	2.44253523769525	0.00609847164365511
MIR22HG	AML_133	1.17156921450129	0.189815489667533
MIR22HG	AML_118	1.85531405370335	0.0327247153407933
MIR22HG	AML_119	-0.273668765841877	0.804969284671427
MIR22HG	AML_120	1.46060360943245	0.0907002748525217
MIR22HG	AML_135	0.576574357840025	0.553180706772271
MIR22HG	AML_136	2.78502103273337	0.000709471430840208
MIR22HG	AML_137	-1.69478976083545	0.0578093187434458
MIR22HG	AML_139	2.45733801066916	0.009366942828188
MIR22HG	AML_140	2.0801987421012	0.012453673278888
MIR2355	AML_001	0.656462744275394	NA
MIR2355	AML_010	0.334053824712907	NA
MIR2355	AML_012	-0.208149983878882	NA
MIR2355	AML_014	-0.312643317070999	NA
MIR2355	AML_015	0.184499020613805	NA
MIR2355	AML_017	0.180199347037649	NA
MIR2355	AML_002	-0.316920494055715	NA
MIR2355	AML_023	-0.335163589279976	NA
MIR2355	AML_024	0.503229928153721	NA
MIR2355	AML_025	-0.315666624187491	NA
MIR2355	AML_026	1.20220571004946	NA
MIR2355	AML_028	-0.329809791672257	NA
MIR2355	AML_003	-0.280949602105491	NA
MIR2355	AML_032	0.268412602344499	NA
MIR2355	AML_038	-0.308357408270948	NA
MIR2355	AML_040	-0.289592275045905	NA
MIR2355	AML_045	0.155190133088375	NA
MIR2355	AML_047	-0.312279111435841	NA
MIR2355	AML_048	0.17808440998033	NA
MIR2355	AML_049	0.725180127858377	NA
MIR2355	AML_051	-0.372298941046462	NA
MIR2355	AML_054	-0.377977214623751	NA
MIR2355	AML_059	-0.371863616378035	NA
MIR2355	AML_006	-0.341179327950631	NA
MIR2355	AML_064	-0.257652102545585	NA
MIR2355	AML_065	-0.340707250861237	NA
MIR2355	AML_067	0.0726501313781659	NA
MIR2355	AML_071	-0.303731054685088	NA
MIR2355	AML_073	0.412788224753543	NA
MIR2355	AML_102	-0.693374554621187	NA
MIR2355	AML_111	-0.668811127425441	NA
MIR2355	AML_113	-0.849734866026531	NA
MIR2355	AML_116	-0.760998903741688	NA
MIR2355	AML_103	-0.565714424955936	NA
MIR2355	AML_104	1.18762686046666	NA
MIR2355	AML_105	0.236766127304996	NA
MIR2355	AML_106	0.73493042610782	NA
MIR2355	AML_107	0.0732996435678054	NA
MIR2355	AML_108	-0.00850306402934792	NA
MIR2355	AML_109	0.505746664959294	NA
MIR2355	AML_121	-0.595445850152651	NA
MIR2355	AML_123	-0.145421630342223	0.898505973298527
MIR2355	AML_124	0.0404942969002816	NA
MIR2355	AML_117	2.73819585832812	0.0130903907340476
MIR2355	AML_125	0.04120187056375	NA
MIR2355	AML_127	0.109946430657589	NA
MIR2355	AML_128	-0.391905206770006	0.751997497411887
MIR2355	AML_129	-0.296426106100731	0.788989464607811
MIR2355	AML_130	0.23229005307318	0.858965190373155
MIR2355	AML_132	0.425988897633853	NA
MIR2355	AML_133	0.970188039020401	NA
MIR2355	AML_118	-0.752518342655139	NA
MIR2355	AML_119	-0.842858337112323	NA
MIR2355	AML_120	-0.241781176985761	NA
MIR2355	AML_135	-0.199658227390826	NA
MIR2355	AML_136	0.0290810933964894	0.981982439421702
MIR2355	AML_137	-0.874005845632146	NA
MIR2355	AML_139	0.206336810588935	0.871712796330727
MIR2355	AML_140	-0.18533462970428	NA
MIR2392	AML_001	NA	NA
MIR2392	AML_010	NA	NA
MIR2392	AML_012	NA	NA
MIR2392	AML_014	NA	NA
MIR2392	AML_015	NA	NA
MIR2392	AML_017	NA	NA
MIR2392	AML_002	NA	NA
MIR2392	AML_023	NA	NA
MIR2392	AML_024	NA	NA
MIR2392	AML_025	NA	NA
MIR2392	AML_026	NA	NA
MIR2392	AML_028	NA	NA
MIR2392	AML_003	NA	NA
MIR2392	AML_032	NA	NA
MIR2392	AML_038	NA	NA
MIR2392	AML_040	NA	NA
MIR2392	AML_045	NA	NA
MIR2392	AML_047	NA	NA
MIR2392	AML_048	NA	NA
MIR2392	AML_049	NA	NA
MIR2392	AML_051	NA	NA
MIR2392	AML_054	NA	NA
MIR2392	AML_059	NA	NA
MIR2392	AML_006	NA	NA
MIR2392	AML_064	NA	NA
MIR2392	AML_065	NA	NA
MIR2392	AML_067	NA	NA
MIR2392	AML_071	NA	NA
MIR2392	AML_073	NA	NA
MIR2392	AML_102	NA	NA
MIR2392	AML_111	NA	NA
MIR2392	AML_113	NA	NA
MIR2392	AML_116	NA	NA
MIR2392	AML_103	NA	NA
MIR2392	AML_104	NA	NA
MIR2392	AML_105	NA	NA
MIR2392	AML_106	NA	NA
MIR2392	AML_107	NA	NA
MIR2392	AML_108	NA	NA
MIR2392	AML_109	NA	NA
MIR2392	AML_121	NA	NA
MIR2392	AML_123	NA	NA
MIR2392	AML_124	NA	NA
MIR2392	AML_117	NA	NA
MIR2392	AML_125	NA	NA
MIR2392	AML_127	NA	NA
MIR2392	AML_128	NA	NA
MIR2392	AML_129	NA	NA
MIR2392	AML_130	NA	NA
MIR2392	AML_132	NA	NA
MIR2392	AML_133	NA	NA
MIR2392	AML_118	NA	NA
MIR2392	AML_119	NA	NA
MIR2392	AML_120	NA	NA
MIR2392	AML_135	NA	NA
MIR2392	AML_136	NA	NA
MIR2392	AML_137	NA	NA
MIR2392	AML_139	NA	NA
MIR2392	AML_140	NA	NA
MIR23A	AML_001	1.33082737032109	0.0950627453951026
MIR23A	AML_010	2.97822060410515	9.27357495684782e-06
MIR23A	AML_012	-1.33228401496321	0.0910119524635175
MIR23A	AML_014	0.348989843744336	0.712646155045854
MIR23A	AML_015	0.854951422002018	0.296481756020634
MIR23A	AML_017	1.75010501132167	0.0207951999882022
MIR23A	AML_002	1.86702899492359	0.0112921665698489
MIR23A	AML_023	-0.840123866811912	0.347984214561984
MIR23A	AML_024	-0.133808521257486	0.891952064240676
MIR23A	AML_025	1.34146015021311	0.0864534170262964
MIR23A	AML_026	2.58931361511053	0.000385218556633294
MIR23A	AML_028	-0.435644718202566	0.64497646570243
MIR23A	AML_003	0.918850134487052	0.259107084849024
MIR23A	AML_032	0.845091019324335	0.320416787843996
MIR23A	AML_038	-0.511568313343879	0.588496126787855
MIR23A	AML_040	1.5078611012607	0.0444301309333398
MIR23A	AML_045	0.27133471214603	0.770887556234864
MIR23A	AML_047	1.60457799490865	0.0344004773374034
MIR23A	AML_048	-1.17747837598007	0.184575041220322
MIR23A	AML_049	0.898586081043964	0.292362089547076
MIR23A	AML_051	-0.0857062551383274	0.93307713889576
MIR23A	AML_054	-1.8125960683931	0.0426903866518486
MIR23A	AML_059	-2.4972702467391	0.00623070168698745
MIR23A	AML_006	0.246611891298665	0.817912765092709
MIR23A	AML_064	1.22648191663598	0.11508197647295
MIR23A	AML_065	1.82440428035231	0.0145329605843373
MIR23A	AML_067	-0.488472007848647	0.585784793404443
MIR23A	AML_071	-0.806243562337778	0.408591158704631
MIR23A	AML_073	0.52150714457121	0.579540747103233
MIR23A	AML_102	1.9024930358783	0.0229688124507255
MIR23A	AML_111	-0.183592642947167	NA
MIR23A	AML_113	2.052338791975	0.0106170271624459
MIR23A	AML_116	2.73645879457665	0.000235702166028735
MIR23A	AML_103	-0.466888201958105	NA
MIR23A	AML_104	-1.09503204831487	NA
MIR23A	AML_105	0.0246420686209918	NA
MIR23A	AML_106	1.70063296044845	0.0477552603973887
MIR23A	AML_107	1.22800084505696	0.182982064647865
MIR23A	AML_108	4.59319743954837	2.20240079906507e-13
MIR23A	AML_109	3.46147576780477	1.44431534277277e-06
MIR23A	AML_121	0.510199625058873	NA
MIR23A	AML_123	3.41196825500505	2.82744891186033e-06
MIR23A	AML_124	1.25207583240481	0.172286910874348
MIR23A	AML_117	3.77693504597067	8.85251724728427e-07
MIR23A	AML_125	0.299467428695196	NA
MIR23A	AML_127	3.57330199507046	1.83096145068034e-07
MIR23A	AML_128	1.76197865259305	0.0590809210724791
MIR23A	AML_129	4.41590127397531	3.2953634848557e-12
MIR23A	AML_130	1.26967197875008	0.194360982389526
MIR23A	AML_132	2.17010584741702	0.00808154616935039
MIR23A	AML_133	2.52020815021377	0.00178200035569905
MIR23A	AML_118	2.29331427229817	0.00676826829205685
MIR23A	AML_119	1.59896668773596	0.0737875353329889
MIR23A	AML_120	1.98925991605881	0.0163028012453291
MIR23A	AML_135	1.9126418558937	0.0295516866087564
MIR23A	AML_136	1.63515152618638	0.0649763126709444
MIR23A	AML_137	0.274868860094475	NA
MIR23A	AML_139	0.0992251163821824	0.93626774062455
MIR23A	AML_140	3.8491627528911	1.64920258926933e-08
MIR23B	AML_001	0.22031181169918	NA
MIR23B	AML_010	-0.258366041413112	NA
MIR23B	AML_012	-0.166699935013922	NA
MIR23B	AML_014	-0.249946494157799	NA
MIR23B	AML_015	-0.200457499043081	NA
MIR23B	AML_017	-0.29271864262859	NA
MIR23B	AML_002	0.54049864043345	NA
MIR23B	AML_023	-0.265445445716826	NA
MIR23B	AML_024	-0.2922363882671	NA
MIR23B	AML_025	-0.25009725746028	NA
MIR23B	AML_026	0.585632848202123	NA
MIR23B	AML_028	-0.262917062598663	NA
MIR23B	AML_003	-0.220578881586809	NA
MIR23B	AML_032	-0.276834033162817	NA
MIR23B	AML_038	-0.24434053651373	NA
MIR23B	AML_040	-0.231171921256918	NA
MIR23B	AML_045	0.287413129995237	NA
MIR23B	AML_047	-0.247297809092379	NA
MIR23B	AML_048	-0.279336866138547	NA
MIR23B	AML_049	-0.261110403657195	NA
MIR23B	AML_051	0.223978098605621	NA
MIR23B	AML_054	-0.305384657286009	NA
MIR23B	AML_059	-0.297982228151542	NA
MIR23B	AML_006	-0.276740325843588	NA
MIR23B	AML_064	0.228492732745354	NA
MIR23B	AML_065	-0.271301046141627	NA
MIR23B	AML_067	0.172485353521612	NA
MIR23B	AML_071	-0.240191579708455	NA
MIR23B	AML_073	-0.357193157706438	NA
MIR23B	AML_102	0.451459206356262	NA
MIR23B	AML_111	-0.0562790749485052	NA
MIR23B	AML_113	0.344113222932208	NA
MIR23B	AML_116	-0.0593540003716899	NA
MIR23B	AML_103	-0.0464109364407772	NA
MIR23B	AML_104	-0.0573273807257822	NA
MIR23B	AML_105	-0.0489144931780672	NA
MIR23B	AML_106	-0.0528705611319605	NA
MIR23B	AML_107	0.410283767373462	NA
MIR23B	AML_108	-0.0790718507169107	NA
MIR23B	AML_109	-0.0576562321586312	NA
MIR23B	AML_121	-0.0574073005076224	NA
MIR23B	AML_123	-0.0616451991696113	NA
MIR23B	AML_124	-0.0663143262601696	NA
MIR23B	AML_117	-0.1202240598893	NA
MIR23B	AML_125	-0.0688147681582679	NA
MIR23B	AML_127	-0.0816887887554173	NA
MIR23B	AML_128	-0.0958198022355919	NA
MIR23B	AML_129	0.211771832488509	NA
MIR23B	AML_130	-0.119787228507043	NA
MIR23B	AML_132	0.194913183446322	NA
MIR23B	AML_133	-0.0768429243254914	NA
MIR23B	AML_118	-0.067514487552534	NA
MIR23B	AML_119	-0.0649391847055288	NA
MIR23B	AML_120	0.186663635417913	NA
MIR23B	AML_135	0.811102738797669	NA
MIR23B	AML_136	0.352385300999275	NA
MIR23B	AML_137	0.563268044998064	NA
MIR23B	AML_139	-0.0798567960055738	NA
MIR23B	AML_140	-0.0638284859019542	NA
MIR23C	AML_001	NA	NA
MIR23C	AML_010	0.297682901817284	NA
MIR23C	AML_012	NA	NA
MIR23C	AML_014	NA	NA
MIR23C	AML_015	NA	NA
MIR23C	AML_017	NA	NA
MIR23C	AML_002	NA	NA
MIR23C	AML_023	NA	NA
MIR23C	AML_024	NA	NA
MIR23C	AML_025	NA	NA
MIR23C	AML_026	0.395163175970268	NA
MIR23C	AML_028	NA	NA
MIR23C	AML_003	NA	NA
MIR23C	AML_032	0.560082550388627	NA
MIR23C	AML_038	NA	NA
MIR23C	AML_040	NA	NA
MIR23C	AML_045	NA	NA
MIR23C	AML_047	NA	NA
MIR23C	AML_048	NA	NA
MIR23C	AML_049	NA	NA
MIR23C	AML_051	NA	NA
MIR23C	AML_054	NA	NA
MIR23C	AML_059	NA	NA
MIR23C	AML_006	NA	NA
MIR23C	AML_064	NA	NA
MIR23C	AML_065	NA	NA
MIR23C	AML_067	NA	NA
MIR23C	AML_071	NA	NA
MIR23C	AML_073	NA	NA
MIR23C	AML_102	-0.351957252321421	NA
MIR23C	AML_111	0.0765683344661879	NA
MIR23C	AML_113	-0.428373760839613	NA
MIR23C	AML_116	-0.382883920744051	NA
MIR23C	AML_103	-0.283006574306069	NA
MIR23C	AML_104	0.09969869568093	NA
MIR23C	AML_105	-0.289615339640395	NA
MIR23C	AML_106	-0.31039492604484	NA
MIR23C	AML_107	-0.266052847707831	NA
MIR23C	AML_108	-0.471986906990686	NA
MIR23C	AML_109	-0.343596227216746	NA
MIR23C	AML_121	-0.308968680909654	NA
MIR23C	AML_123	-0.364776462593759	NA
MIR23C	AML_124	-0.402356588771823	NA
MIR23C	AML_117	-0.637214445029636	NA
MIR23C	AML_125	-0.380524959249319	NA
MIR23C	AML_127	-0.549832653858405	NA
MIR23C	AML_128	-0.556999689743868	NA
MIR23C	AML_129	-0.384599511753573	NA
MIR23C	AML_130	-0.726235702282519	NA
MIR23C	AML_132	-0.391461980295986	NA
MIR23C	AML_133	-0.48671536242688	NA
MIR23C	AML_118	-0.390659569295626	NA
MIR23C	AML_119	-0.427231039971593	NA
MIR23C	AML_120	-0.316717164270932	NA
MIR23C	AML_135	-0.379855615702157	NA
MIR23C	AML_136	-0.509512817139356	NA
MIR23C	AML_137	-0.448179556975255	NA
MIR23C	AML_139	-0.113298267008857	NA
MIR23C	AML_140	-0.372310000275033	NA
MIR24-1	AML_001	NA	NA
MIR24-1	AML_010	NA	NA
MIR24-1	AML_012	NA	NA
MIR24-1	AML_014	NA	NA
MIR24-1	AML_015	NA	NA
MIR24-1	AML_017	NA	NA
MIR24-1	AML_002	NA	NA
MIR24-1	AML_023	NA	NA
MIR24-1	AML_024	NA	NA
MIR24-1	AML_025	NA	NA
MIR24-1	AML_026	NA	NA
MIR24-1	AML_028	NA	NA
MIR24-1	AML_003	NA	NA
MIR24-1	AML_032	NA	NA
MIR24-1	AML_038	NA	NA
MIR24-1	AML_040	NA	NA
MIR24-1	AML_045	NA	NA
MIR24-1	AML_047	NA	NA
MIR24-1	AML_048	NA	NA
MIR24-1	AML_049	NA	NA
MIR24-1	AML_051	NA	NA
MIR24-1	AML_054	NA	NA
MIR24-1	AML_059	NA	NA
MIR24-1	AML_006	NA	NA
MIR24-1	AML_064	NA	NA
MIR24-1	AML_065	NA	NA
MIR24-1	AML_067	NA	NA
MIR24-1	AML_071	NA	NA
MIR24-1	AML_073	NA	NA
MIR24-1	AML_102	NA	NA
MIR24-1	AML_111	NA	NA
MIR24-1	AML_113	NA	NA
MIR24-1	AML_116	NA	NA
MIR24-1	AML_103	NA	NA
MIR24-1	AML_104	NA	NA
MIR24-1	AML_105	NA	NA
MIR24-1	AML_106	NA	NA
MIR24-1	AML_107	NA	NA
MIR24-1	AML_108	NA	NA
MIR24-1	AML_109	NA	NA
MIR24-1	AML_121	NA	NA
MIR24-1	AML_123	NA	NA
MIR24-1	AML_124	NA	NA
MIR24-1	AML_117	NA	NA
MIR24-1	AML_125	NA	NA
MIR24-1	AML_127	NA	NA
MIR24-1	AML_128	NA	NA
MIR24-1	AML_129	NA	NA
MIR24-1	AML_130	NA	NA
MIR24-1	AML_132	NA	NA
MIR24-1	AML_133	NA	NA
MIR24-1	AML_118	NA	NA
MIR24-1	AML_119	NA	NA
MIR24-1	AML_120	NA	NA
MIR24-1	AML_135	NA	NA
MIR24-1	AML_136	NA	NA
MIR24-1	AML_137	NA	NA
MIR24-1	AML_139	NA	NA
MIR24-1	AML_140	NA	NA
MIR24-2	AML_001	2.24912149278031	0.00580384941239897
MIR24-2	AML_010	4.07232239076919	2.62316102013415e-09
MIR24-2	AML_012	0.579291771406419	0.514306872784091
MIR24-2	AML_014	1.22718332803523	0.177116636993868
MIR24-2	AML_015	1.46314388818529	0.0825759376419141
MIR24-2	AML_017	3.49161657090298	2.46542680913908e-06
MIR24-2	AML_002	3.67295697348119	1.86150760229818e-07
MIR24-2	AML_023	-0.283380222002771	0.789226719801915
MIR24-2	AML_024	1.42078754461612	0.106015203664848
MIR24-2	AML_025	2.48198122957429	0.00164747517364198
MIR24-2	AML_026	3.81350708672503	3.00123245469475e-07
MIR24-2	AML_028	0.374217934232319	0.720527414075031
MIR24-2	AML_003	2.62396354868738	0.00066037740186718
MIR24-2	AML_032	1.62792560242019	0.0694644873876194
MIR24-2	AML_038	-0.282845084006122	0.796862871085399
MIR24-2	AML_040	1.67960385129586	0.0406882562545015
MIR24-2	AML_045	0.892692111092996	0.345263594733956
MIR24-2	AML_047	2.41217530225703	0.00240583513432703
MIR24-2	AML_048	-1.40493985969082	0.154855883217307
MIR24-2	AML_049	1.20049892425007	0.187743949412245
MIR24-2	AML_051	0.741503323057136	0.436016837106318
MIR24-2	AML_054	-1.26481782867791	0.213731938019145
MIR24-2	AML_059	-0.867957617221684	0.400477958234129
MIR24-2	AML_006	0.781095697134259	0.437648845694868
MIR24-2	AML_064	1.50071769590949	0.0716634605304506
MIR24-2	AML_065	2.67200481248372	0.000631668452759104
MIR24-2	AML_067	-0.772839678654702	0.39965458906987
MIR24-2	AML_071	-0.339489834580341	0.771350293524763
MIR24-2	AML_073	1.36287091638949	0.170445557895835
MIR24-2	AML_102	-0.263520107964307	NA
MIR24-2	AML_111	-1.07571906673328	NA
MIR24-2	AML_113	1.66913498145042	0.059444844730024
MIR24-2	AML_116	1.23328976156702	0.178998752700701
MIR24-2	AML_103	-0.16782167279028	NA
MIR24-2	AML_104	-1.07727070035263	NA
MIR24-2	AML_105	-0.415065030415387	NA
MIR24-2	AML_106	0.234906552876843	NA
MIR24-2	AML_107	1.0515661880652	0.268240453032053
MIR24-2	AML_108	2.97496984320564	0.000325071608191639
MIR24-2	AML_109	2.99254726685587	0.000230170923303392
MIR24-2	AML_121	-0.920321422544209	NA
MIR24-2	AML_123	2.67929425428949	0.00156943719087012
MIR24-2	AML_124	0.558148858705226	0.590466378957208
MIR24-2	AML_117	2.98210462321291	0.00147619111684026
MIR24-2	AML_125	1.30811036926281	0.189451668698833
MIR24-2	AML_127	2.87299690536923	0.000446508372508669
MIR24-2	AML_128	1.85818030274919	0.0573453568748964
MIR24-2	AML_129	3.17779666470928	6.3605403067912e-05
MIR24-2	AML_130	0.817378301679025	0.457461696436165
MIR24-2	AML_132	0.946902239323926	0.34054012602149
MIR24-2	AML_133	1.77685658914961	0.0535365993496909
MIR24-2	AML_118	0.460870547444874	NA
MIR24-2	AML_119	1.32476659067491	0.170454217740611
MIR24-2	AML_120	1.55644718447027	0.0849690849445491
MIR24-2	AML_135	0.380130544607197	NA
MIR24-2	AML_136	1.03062098613876	0.306213360258289
MIR24-2	AML_137	-0.519343653666072	NA
MIR24-2	AML_139	-0.682184622727969	0.549521413058073
MIR24-2	AML_140	2.00759497011511	0.0240760233137819
MIR2467	AML_001	NA	NA
MIR2467	AML_010	NA	NA
MIR2467	AML_012	NA	NA
MIR2467	AML_014	NA	NA
MIR2467	AML_015	NA	NA
MIR2467	AML_017	0.831660110641384	NA
MIR2467	AML_002	0.336940415646798	NA
MIR2467	AML_023	NA	NA
MIR2467	AML_024	NA	NA
MIR2467	AML_025	NA	NA
MIR2467	AML_026	0.395163175970268	NA
MIR2467	AML_028	NA	NA
MIR2467	AML_003	NA	NA
MIR2467	AML_032	NA	NA
MIR2467	AML_038	NA	NA
MIR2467	AML_040	NA	NA
MIR2467	AML_045	NA	NA
MIR2467	AML_047	NA	NA
MIR2467	AML_048	0.462922198513981	NA
MIR2467	AML_049	NA	NA
MIR2467	AML_051	NA	NA
MIR2467	AML_054	NA	NA
MIR2467	AML_059	0.426352643966846	NA
MIR2467	AML_006	NA	NA
MIR2467	AML_064	NA	NA
MIR2467	AML_065	NA	NA
MIR2467	AML_067	NA	NA
MIR2467	AML_071	NA	NA
MIR2467	AML_073	NA	NA
MIR2467	AML_102	0.283361406506374	NA
MIR2467	AML_111	0.0887261602138988	NA
MIR2467	AML_113	-0.0612438520275865	NA
MIR2467	AML_116	-0.0814320966130433	NA
MIR2467	AML_103	-0.118828891222361	NA
MIR2467	AML_104	-0.150525235142792	NA
MIR2467	AML_105	0.212035453749898	NA
MIR2467	AML_106	-0.462738874167554	NA
MIR2467	AML_107	-0.403309506320672	NA
MIR2467	AML_108	-0.678387614785551	NA
MIR2467	AML_109	-0.0949421599988691	NA
MIR2467	AML_121	-0.476476643538669	NA
MIR2467	AML_123	-0.538373201512415	NA
MIR2467	AML_124	-0.216890098859405	NA
MIR2467	AML_117	-0.926472835615065	NA
MIR2467	AML_125	-0.569745197249842	NA
MIR2467	AML_127	-0.547255091001627	NA
MIR2467	AML_128	0.31550894173572	0.798693763680797
MIR2467	AML_129	-0.212921412094889	0.840770874329756
MIR2467	AML_130	-0.540583926880512	0.66713209610638
MIR2467	AML_132	0.371801944724231	NA
MIR2467	AML_133	0.407386679878944	NA
MIR2467	AML_118	1.26477422003158	NA
MIR2467	AML_119	-0.131452992679568	NA
MIR2467	AML_120	0.529595344999812	NA
MIR2467	AML_135	-0.138913025712653	NA
MIR2467	AML_136	0.212278780543997	0.857804876045234
MIR2467	AML_137	-0.0647416084043515	NA
MIR2467	AML_139	0.0343959476726829	0.977957850086598
MIR2467	AML_140	0.922021255288003	NA
MIR25	AML_001	-1.60165551370628	0.00997410205850737
MIR25	AML_010	0.315643496650201	0.612861923996779
MIR25	AML_012	0.804680023550525	0.147469431390404
MIR25	AML_014	-1.6670086621682	0.0116435088640817
MIR25	AML_015	-1.5025067662846	0.0235116758228048
MIR25	AML_017	-1.19240242205493	0.0598404581798194
MIR25	AML_002	-0.0750517708897004	0.916835513987469
MIR25	AML_023	-1.97248745704682	0.00393389892608325
MIR25	AML_024	-1.36683440926326	0.0309816927034494
MIR25	AML_025	0.747717791330818	0.177863195200711
MIR25	AML_026	-0.627888107670883	0.297498466885785
MIR25	AML_028	-0.810355668997939	0.202247539955279
MIR25	AML_003	-0.83260306532872	0.198856764043713
MIR25	AML_032	0.260365861453693	0.678893640439086
MIR25	AML_038	-2.12621880371857	0.00229173029516657
MIR25	AML_040	-1.88963098300327	0.00383448127721392
MIR25	AML_045	-2.08259993566623	0.00228592326179207
MIR25	AML_047	-2.15489424187764	0.00190607931514214
MIR25	AML_048	-3.34224086403198	2.63262923338939e-05
MIR25	AML_049	-1.8080669577112	0.0052255668250603
MIR25	AML_051	-2.68729319845697	9.0445417002222e-05
MIR25	AML_054	-2.2434209888419	0.00080525144818909
MIR25	AML_059	-1.88967758406438	0.00441297455506538
MIR25	AML_006	-2.21980254852716	0.000536343809921087
MIR25	AML_064	0.408928173050773	0.516976787725385
MIR25	AML_065	-1.67557979740069	0.0100385232663146
MIR25	AML_067	-1.04725946647352	0.0880577337290661
MIR25	AML_071	-1.61768168882164	0.0215299432939068
MIR25	AML_073	-1.76543918938428	0.0159848479825306
MIR25	AML_102	0.646467534526332	0.098178704460614
MIR25	AML_111	-1.90751068794234	6.77259936379939e-05
MIR25	AML_113	-0.942875155676088	0.0195817234957167
MIR25	AML_116	-0.134530979209641	0.780626964976495
MIR25	AML_103	-0.709905978608733	0.121365344609054
MIR25	AML_104	-0.985727572176358	0.030716877877916
MIR25	AML_105	-1.37538736850511	0.00437344262250854
MIR25	AML_106	-1.33918039739829	0.0044760643279731
MIR25	AML_107	-1.07775601373051	0.0334238517870271
MIR25	AML_108	0.217851085874112	0.608409231861095
MIR25	AML_109	-1.94911518576018	0.00011107360036423
MIR25	AML_121	-1.59005129722117	0.00420929693873589
MIR25	AML_123	-1.34104911119997	0.00418971430977351
MIR25	AML_124	-1.19065616486254	0.00546814602793533
MIR25	AML_117	-2.09619673693753	5.50832761282895e-05
MIR25	AML_125	-0.632005498619223	0.16734037236206
MIR25	AML_127	-0.84130608639737	0.033551407086236
MIR25	AML_128	-1.68079812159907	0.00015563141458604
MIR25	AML_129	0.0230002259130396	0.965892514497559
MIR25	AML_130	-3.43411245485502	3.72997887820665e-11
MIR25	AML_132	0.0186999007764699	0.974766337188474
MIR25	AML_133	-0.147843055207461	0.740825719259526
MIR25	AML_118	-3.78025764362118	3.9985576599686e-08
MIR25	AML_119	0.629280903679907	0.108573249456494
MIR25	AML_120	0.012508528596587	0.982610111829644
MIR25	AML_135	-1.21202496966793	0.00770107336523442
MIR25	AML_136	-1.02494424859978	0.010139825653507
MIR25	AML_137	-0.460257125413259	0.291265551559369
MIR25	AML_139	-0.868823406688524	0.0328395704119909
MIR25	AML_140	-1.58217575891249	0.000744851503071226
MIR2681	AML_001	NA	NA
MIR2681	AML_010	NA	NA
MIR2681	AML_012	NA	NA
MIR2681	AML_014	NA	NA
MIR2681	AML_015	NA	NA
MIR2681	AML_017	NA	NA
MIR2681	AML_002	NA	NA
MIR2681	AML_023	NA	NA
MIR2681	AML_024	NA	NA
MIR2681	AML_025	NA	NA
MIR2681	AML_026	NA	NA
MIR2681	AML_028	NA	NA
MIR2681	AML_003	NA	NA
MIR2681	AML_032	NA	NA
MIR2681	AML_038	NA	NA
MIR2681	AML_040	NA	NA
MIR2681	AML_045	NA	NA
MIR2681	AML_047	NA	NA
MIR2681	AML_048	NA	NA
MIR2681	AML_049	NA	NA
MIR2681	AML_051	NA	NA
MIR2681	AML_054	NA	NA
MIR2681	AML_059	NA	NA
MIR2681	AML_006	NA	NA
MIR2681	AML_064	NA	NA
MIR2681	AML_065	NA	NA
MIR2681	AML_067	NA	NA
MIR2681	AML_071	NA	NA
MIR2681	AML_073	NA	NA
MIR2681	AML_102	NA	NA
MIR2681	AML_111	NA	NA
MIR2681	AML_113	NA	NA
MIR2681	AML_116	NA	NA
MIR2681	AML_103	NA	NA
MIR2681	AML_104	NA	NA
MIR2681	AML_105	NA	NA
MIR2681	AML_106	NA	NA
MIR2681	AML_107	NA	NA
MIR2681	AML_108	NA	NA
MIR2681	AML_109	NA	NA
MIR2681	AML_121	NA	NA
MIR2681	AML_123	NA	NA
MIR2681	AML_124	NA	NA
MIR2681	AML_117	NA	NA
MIR2681	AML_125	NA	NA
MIR2681	AML_127	NA	NA
MIR2681	AML_128	NA	NA
MIR2681	AML_129	NA	NA
MIR2681	AML_130	NA	NA
MIR2681	AML_132	NA	NA
MIR2681	AML_133	NA	NA
MIR2681	AML_118	NA	NA
MIR2681	AML_119	NA	NA
MIR2681	AML_120	NA	NA
MIR2681	AML_135	NA	NA
MIR2681	AML_136	NA	NA
MIR2681	AML_137	NA	NA
MIR2681	AML_139	NA	NA
MIR2681	AML_140	NA	NA
MIR2682	AML_001	NA	NA
MIR2682	AML_010	NA	NA
MIR2682	AML_012	NA	NA
MIR2682	AML_014	NA	NA
MIR2682	AML_015	NA	NA
MIR2682	AML_017	NA	NA
MIR2682	AML_002	NA	NA
MIR2682	AML_023	NA	NA
MIR2682	AML_024	NA	NA
MIR2682	AML_025	NA	NA
MIR2682	AML_026	NA	NA
MIR2682	AML_028	NA	NA
MIR2682	AML_003	NA	NA
MIR2682	AML_032	NA	NA
MIR2682	AML_038	NA	NA
MIR2682	AML_040	NA	NA
MIR2682	AML_045	NA	NA
MIR2682	AML_047	NA	NA
MIR2682	AML_048	NA	NA
MIR2682	AML_049	NA	NA
MIR2682	AML_051	NA	NA
MIR2682	AML_054	NA	NA
MIR2682	AML_059	NA	NA
MIR2682	AML_006	NA	NA
MIR2682	AML_064	NA	NA
MIR2682	AML_065	NA	NA
MIR2682	AML_067	NA	NA
MIR2682	AML_071	NA	NA
MIR2682	AML_073	NA	NA
MIR2682	AML_102	NA	NA
MIR2682	AML_111	NA	NA
MIR2682	AML_113	NA	NA
MIR2682	AML_116	NA	NA
MIR2682	AML_103	NA	NA
MIR2682	AML_104	NA	NA
MIR2682	AML_105	NA	NA
MIR2682	AML_106	NA	NA
MIR2682	AML_107	NA	NA
MIR2682	AML_108	NA	NA
MIR2682	AML_109	NA	NA
MIR2682	AML_121	NA	NA
MIR2682	AML_123	NA	NA
MIR2682	AML_124	NA	NA
MIR2682	AML_117	NA	NA
MIR2682	AML_125	NA	NA
MIR2682	AML_127	NA	NA
MIR2682	AML_128	0.507908129053921	NA
MIR2682	AML_129	NA	NA
MIR2682	AML_130	NA	NA
MIR2682	AML_132	NA	NA
MIR2682	AML_133	NA	NA
MIR2682	AML_118	NA	NA
MIR2682	AML_119	NA	NA
MIR2682	AML_120	NA	NA
MIR2682	AML_135	NA	NA
MIR2682	AML_136	NA	NA
MIR2682	AML_137	NA	NA
MIR2682	AML_139	NA	NA
MIR2682	AML_140	NA	NA
MIR26A1	AML_001	-0.124130083883894	NA
MIR26A1	AML_010	-0.101349606549151	NA
MIR26A1	AML_012	-0.0647821674308275	NA
MIR26A1	AML_014	-0.101466684911864	NA
MIR26A1	AML_015	-0.0886520005455066	NA
MIR26A1	AML_017	-0.127266860030135	NA
MIR26A1	AML_002	-0.103115959928571	NA
MIR26A1	AML_023	-0.115899378412627	NA
MIR26A1	AML_024	-0.124853069003842	NA
MIR26A1	AML_025	-0.108254830168384	NA
MIR26A1	AML_026	0.530132258874533	NA
MIR26A1	AML_028	-0.110652649999073	NA
MIR26A1	AML_003	-0.0993619779610354	NA
MIR26A1	AML_032	-0.125328812865151	NA
MIR26A1	AML_038	-0.106040096339246	NA
MIR26A1	AML_040	-0.0951653668643026	NA
MIR26A1	AML_045	-0.11411834900116	NA
MIR26A1	AML_047	-0.107099810250092	NA
MIR26A1	AML_048	-0.119805077069477	NA
MIR26A1	AML_049	-0.10416834203374	NA
MIR26A1	AML_051	-0.118719941027067	NA
MIR26A1	AML_054	-0.121107599580888	NA
MIR26A1	AML_059	-0.123901929528285	NA
MIR26A1	AML_006	-0.10867006543648	NA
MIR26A1	AML_064	-0.0847845628549822	NA
MIR26A1	AML_065	-0.115765910501253	NA
MIR26A1	AML_067	-0.0830249088689797	NA
MIR26A1	AML_071	-0.102383047962495	NA
MIR26A1	AML_073	-0.169701507256607	NA
MIR26A1	AML_102	-0.481184088167377	NA
MIR26A1	AML_111	0.0792862607244962	NA
MIR26A1	AML_113	-0.628426512884436	NA
MIR26A1	AML_116	-0.545129677578974	NA
MIR26A1	AML_103	-0.387496471547656	NA
MIR26A1	AML_104	0.805686027902836	NA
MIR26A1	AML_105	-0.387009630934613	NA
MIR26A1	AML_106	-0.412583087214532	NA
MIR26A1	AML_107	-0.343439045408365	NA
MIR26A1	AML_108	-0.639773316117617	NA
MIR26A1	AML_109	-0.458203925864123	NA
MIR26A1	AML_121	-0.386427466896523	NA
MIR26A1	AML_123	-0.483780851853012	NA
MIR26A1	AML_124	-0.547931264000651	NA
MIR26A1	AML_117	-0.798922082564771	NA
MIR26A1	AML_125	-0.483311882095617	NA
MIR26A1	AML_127	-0.410094874260543	NA
MIR26A1	AML_128	-0.738523424798114	NA
MIR26A1	AML_129	-0.530569959925821	NA
MIR26A1	AML_130	-0.987755567981852	NA
MIR26A1	AML_132	-0.54016486763599	NA
MIR26A1	AML_133	-0.680397971700458	NA
MIR26A1	AML_118	-0.515464271353165	NA
MIR26A1	AML_119	-0.614386586039389	NA
MIR26A1	AML_120	-0.439013939176148	NA
MIR26A1	AML_135	-0.509340841288814	NA
MIR26A1	AML_136	-0.717603835362466	NA
MIR26A1	AML_137	-0.624388417474278	NA
MIR26A1	AML_139	-0.722794890739311	NA
MIR26A1	AML_140	-0.495085097279172	NA
MIR26A2	AML_001	0.853220551320169	NA
MIR26A2	AML_010	0.711605577717399	NA
MIR26A2	AML_012	0.583204733998257	NA
MIR26A2	AML_014	-0.249946494157799	NA
MIR26A2	AML_015	0.295502237146544	NA
MIR26A2	AML_017	0.729540233419972	NA
MIR26A2	AML_002	0.99976034110769	NA
MIR26A2	AML_023	0.333463120464043	NA
MIR26A2	AML_024	0.289186840062569	NA
MIR26A2	AML_025	0.690664748391772	NA
MIR26A2	AML_026	1.45185905591987	NA
MIR26A2	AML_028	0.282741548357752	NA
MIR26A2	AML_003	-0.220578881586809	NA
MIR26A2	AML_032	0.415727255956957	NA
MIR26A2	AML_038	-0.24434053651373	NA
MIR26A2	AML_040	0.243045614888619	NA
MIR26A2	AML_045	-0.269187436974944	NA
MIR26A2	AML_047	-0.247297809092379	NA
MIR26A2	AML_048	-0.279336866138547	NA
MIR26A2	AML_049	0.709973526401629	NA
MIR26A2	AML_051	0.223978098605621	NA
MIR26A2	AML_054	0.19531086972885	NA
MIR26A2	AML_059	-0.297982228151542	NA
MIR26A2	AML_006	0.125449019760055	NA
MIR26A2	AML_064	0.536158888629745	NA
MIR26A2	AML_065	0.278172244364255	NA
MIR26A2	AML_067	-0.207870867997957	NA
MIR26A2	AML_071	0.380423056461202	NA
MIR26A2	AML_073	1.57762301274511	NA
MIR26A2	AML_102	0.0254679925380442	NA
MIR26A2	AML_111	-0.353708323780056	NA
MIR26A2	AML_113	-0.213064599910509	NA
MIR26A2	AML_116	-0.585332813019998	NA
MIR26A2	AML_103	0.381105147187351	NA
MIR26A2	AML_104	1.0464027991212	NA
MIR26A2	AML_105	-0.183632376681443	NA
MIR26A2	AML_106	1.24768142233135	NA
MIR26A2	AML_107	-0.675330732936248	NA
MIR26A2	AML_108	-0.0871067519201247	NA
MIR26A2	AML_109	-0.239605711461019	NA
MIR26A2	AML_121	-0.744104327960462	NA
MIR26A2	AML_123	-0.242736773406831	0.835411553248928
MIR26A2	AML_124	0.770192351189306	NA
MIR26A2	AML_117	1.96232579053479	0.0628660364294834
MIR26A2	AML_125	1.56613479136737	NA
MIR26A2	AML_127	0.426440839592379	NA
MIR26A2	AML_128	1.52114184597342	0.136032240986365
MIR26A2	AML_129	-0.0314343265542166	0.980331874137132
MIR26A2	AML_130	-0.0967444078562245	0.938451126645875
MIR26A2	AML_132	-0.484491956597813	NA
MIR26A2	AML_133	0.279461880699879	NA
MIR26A2	AML_118	0.564308471133143	NA
MIR26A2	AML_119	-0.0497940592485868	NA
MIR26A2	AML_120	0.517085073358797	NA
MIR26A2	AML_135	0.754760795777387	NA
MIR26A2	AML_136	0.876487219446983	0.39835606451934
MIR26A2	AML_137	1.25034121374679	NA
MIR26A2	AML_139	0.970337550828134	0.35377505701264
MIR26A2	AML_140	-0.292756039954581	NA
MIR26B	AML_001	0.831043698291887	0.423303883631586
MIR26B	AML_010	1.34250393842448	NA
MIR26B	AML_012	-0.0366107846412715	NA
MIR26B	AML_014	0.55439790397666	NA
MIR26B	AML_015	-0.244573738057828	NA
MIR26B	AML_017	0.39529604451088	NA
MIR26B	AML_002	-0.0599774744589915	NA
MIR26B	AML_023	0.109197057375892	NA
MIR26B	AML_024	0.00991940443240955	NA
MIR26B	AML_025	1.07776783349628	NA
MIR26B	AML_026	0.801719622091462	0.451941802366719
MIR26B	AML_028	0.0367538332803096	NA
MIR26B	AML_003	-0.199451772502574	NA
MIR26B	AML_032	-1.01523036512658	NA
MIR26B	AML_038	-0.921880403665971	NA
MIR26B	AML_040	-0.893449716520129	NA
MIR26B	AML_045	0.353045064543378	NA
MIR26B	AML_047	-0.939170348199191	NA
MIR26B	AML_048	0.0665416851777725	NA
MIR26B	AML_049	0.364103351048273	NA
MIR26B	AML_051	-1.10153172427994	NA
MIR26B	AML_054	-0.553465204122633	NA
MIR26B	AML_059	-0.454028991891679	NA
MIR26B	AML_006	-1.06247671066205	NA
MIR26B	AML_064	-0.325199589130267	NA
MIR26B	AML_065	0.333095874734801	NA
MIR26B	AML_067	-0.39341017396942	NA
MIR26B	AML_071	-0.23825380823715	NA
MIR26B	AML_073	1.09550329732284	0.35645526996063
MIR26B	AML_102	-0.284527958064156	NA
MIR26B	AML_111	-0.272159715186829	NA
MIR26B	AML_113	0.408481317431523	NA
MIR26B	AML_116	0.928072198548289	NA
MIR26B	AML_103	-0.22678182024325	NA
MIR26B	AML_104	-0.275560964680846	NA
MIR26B	AML_105	-0.229896754233544	NA
MIR26B	AML_106	0.31222962136615	NA
MIR26B	AML_107	-0.209196748798732	NA
MIR26B	AML_108	-0.386164049152828	NA
MIR26B	AML_109	1.30273986051492	NA
MIR26B	AML_121	-0.240038294475058	NA
MIR26B	AML_123	1.36531735944982	NA
MIR26B	AML_124	0.848740846393032	NA
MIR26B	AML_117	3.10970566197951	0.00899674955549312
MIR26B	AML_125	1.88961170336977	NA
MIR26B	AML_127	0.827106307351675	NA
MIR26B	AML_128	1.51668018174332	NA
MIR26B	AML_129	1.03743175522285	NA
MIR26B	AML_130	1.37810672473394	NA
MIR26B	AML_132	1.15908478767581	NA
MIR26B	AML_133	1.07333339954863	NA
MIR26B	AML_118	-0.312764970886829	NA
MIR26B	AML_119	0.899994648514213	NA
MIR26B	AML_120	0.947720122739046	NA
MIR26B	AML_135	1.68279951454702	NA
MIR26B	AML_136	2.62278112845519	0.00607953677300398
MIR26B	AML_137	1.87612223430095	NA
MIR26B	AML_139	0.609158430758599	NA
MIR26B	AML_140	1.70236847595147	NA
MIR27A	AML_001	1.4611975510095	0.0230978777853552
MIR27A	AML_010	3.63616721950286	5.40732361988163e-13
MIR27A	AML_012	-0.839490162822745	0.287362073625874
MIR27A	AML_014	1.45415226373039	0.0301476372068955
MIR27A	AML_015	1.69963672298144	0.00707605348140932
MIR27A	AML_017	3.67957997101013	4.66127109617603e-13
MIR27A	AML_002	2.66330955400773	1.81873942057595e-06
MIR27A	AML_023	-1.08428750886882	0.197451026865665
MIR27A	AML_024	1.1665567531811	0.0848524815670511
MIR27A	AML_025	2.00339982724572	0.00106029855988484
MIR27A	AML_026	3.81212498322654	8.64216822521331e-14
MIR27A	AML_028	0.165249093511696	0.852565153539545
MIR27A	AML_003	2.34540063964835	6.53428050020121e-05
MIR27A	AML_032	1.29672633583924	0.0624853337245318
MIR27A	AML_038	-0.348279046601116	0.694303193881031
MIR27A	AML_040	1.3783077029275	0.0345255654987824
MIR27A	AML_045	1.02265872152421	0.146678519691588
MIR27A	AML_047	2.90603751104935	1.46654717915603e-07
MIR27A	AML_048	-0.970265057761742	0.241827928753372
MIR27A	AML_049	0.882859634068642	0.229273559766974
MIR27A	AML_051	0.582891663721609	0.432379202805037
MIR27A	AML_054	-2.57884473171221	0.00342152537407649
MIR27A	AML_059	-2.44469769126239	0.00614743541390185
MIR27A	AML_006	0.671293543056221	0.394640217465673
MIR27A	AML_064	1.38295546579316	0.0365037714524662
MIR27A	AML_065	2.52520462234938	1.21588962952452e-05
MIR27A	AML_067	-0.410182074193777	0.623498097849551
MIR27A	AML_071	-0.170630662491499	0.863824231480875
MIR27A	AML_073	0.84492249756079	0.279485068087232
MIR27A	AML_102	1.4246971658021	0.120760113096821
MIR27A	AML_111	-0.587323929332914	NA
MIR27A	AML_113	1.05786080819584	0.282523050398075
MIR27A	AML_116	1.94209799808278	0.025294474268503
MIR27A	AML_103	-0.872966052634418	NA
MIR27A	AML_104	-0.242358112706182	NA
MIR27A	AML_105	-0.881065912473736	NA
MIR27A	AML_106	1.50008577295361	0.0996122134816479
MIR27A	AML_107	0.710608887600587	0.471561589846633
MIR27A	AML_108	3.64951399939439	6.6251365270983e-06
MIR27A	AML_109	3.04569519304777	0.000263201839279607
MIR27A	AML_121	0.673411978379422	0.523130780845679
MIR27A	AML_123	3.33343429164426	5.29338886608626e-05
MIR27A	AML_124	0.831428038771641	0.40915006425754
MIR27A	AML_117	2.93112801051514	0.00314392217948034
MIR27A	AML_125	1.16629939581665	0.256891490009532
MIR27A	AML_127	2.9850719119455	0.000397558098031641
MIR27A	AML_128	1.75106320206801	0.087699437398453
MIR27A	AML_129	3.54174232740785	8.79567392714098e-06
MIR27A	AML_130	1.0306782477824	0.35395215280787
MIR27A	AML_132	2.09824047861243	0.0182389866238396
MIR27A	AML_133	1.68793813804658	0.0770513246464236
MIR27A	AML_118	1.45504454125596	0.143870526440533
MIR27A	AML_119	1.26557274513879	0.202323097256939
MIR27A	AML_120	1.03745063321954	0.287380272617336
MIR27A	AML_135	1.65909547433017	0.0836245685206164
MIR27A	AML_136	1.15065025100342	0.257337800139546
MIR27A	AML_137	0.243312940826492	0.841430227663022
MIR27A	AML_139	0.333831606771713	0.784689540132396
MIR27A	AML_140	2.90694216737565	0.000569161041081713
MIR27B	AML_001	0.581244217165395	NA
MIR27B	AML_010	-0.258366041413112	NA
MIR27B	AML_012	0.15507365436079	NA
MIR27B	AML_014	-0.249946494157799	NA
MIR27B	AML_015	-0.200457499043081	NA
MIR27B	AML_017	-0.29271864262859	NA
MIR27B	AML_002	0.214851184903284	NA
MIR27B	AML_023	-0.265445445716826	NA
MIR27B	AML_024	0.289186840062569	NA
MIR27B	AML_025	-0.25009725746028	NA
MIR27B	AML_026	0.863601777568704	NA
MIR27B	AML_028	-0.262917062598663	NA
MIR27B	AML_003	-0.220578881586809	NA
MIR27B	AML_032	-0.276834033162817	NA
MIR27B	AML_038	-0.24434053651373	NA
MIR27B	AML_040	-0.231171921256918	NA
MIR27B	AML_045	-0.269187436974944	NA
MIR27B	AML_047	-0.247297809092379	NA
MIR27B	AML_048	-0.279336866138547	NA
MIR27B	AML_049	0.170935125985829	NA
MIR27B	AML_051	0.223978098605621	NA
MIR27B	AML_054	0.535639076925328	NA
MIR27B	AML_059	-0.297982228151542	NA
MIR27B	AML_006	-0.276740325843588	NA
MIR27B	AML_064	-0.204812142858764	NA
MIR27B	AML_065	0.278172244364255	NA
MIR27B	AML_067	0.172485353521612	NA
MIR27B	AML_071	-0.240191579708455	NA
MIR27B	AML_073	-0.357193157706438	NA
MIR27B	AML_102	-0.414398220244018	NA
MIR27B	AML_111	-0.400356678600038	NA
MIR27B	AML_113	-0.478927240776452	NA
MIR27B	AML_116	-0.439930159081601	NA
MIR27B	AML_103	-0.335042614961753	NA
MIR27B	AML_104	-0.406435108522412	NA
MIR27B	AML_105	0.0266988462722011	NA
MIR27B	AML_106	-0.372987560978638	NA
MIR27B	AML_107	-0.325177652757696	NA
MIR27B	AML_108	-0.550326381793024	NA
MIR27B	AML_109	-0.410332602228683	NA
MIR27B	AML_121	-0.385019891111892	NA
MIR27B	AML_123	-0.435788275828296	NA
MIR27B	AML_124	-0.472204192782187	NA
MIR27B	AML_117	-0.763191321934757	NA
MIR27B	AML_125	-0.462860808314206	NA
MIR27B	AML_127	-0.603909098729538	NA
MIR27B	AML_128	-0.651832837141958	NA
MIR27B	AML_129	-0.448976396760028	NA
MIR27B	AML_130	-0.825089012560024	NA
MIR27B	AML_132	-0.455983026665592	NA
MIR27B	AML_133	-0.559717751057433	NA
MIR27B	AML_118	-0.46619544665334	NA
MIR27B	AML_119	0.14895064511882	NA
MIR27B	AML_120	-0.371596438255637	NA
MIR27B	AML_135	0.859537173519205	NA
MIR27B	AML_136	-0.579200050211478	NA
MIR27B	AML_137	-0.517843567687501	NA
MIR27B	AML_139	-0.0273872529297766	NA
MIR27B	AML_140	-0.44375480717872	NA
MIR2861	AML_001	0.510363020755285	0.614340054540103
MIR2861	AML_010	-0.379574335513346	NA
MIR2861	AML_012	-0.249693053449448	NA
MIR2861	AML_014	-0.0404917469181367	NA
MIR2861	AML_015	-0.316772024914525	NA
MIR2861	AML_017	-0.449443020796781	NA
MIR2861	AML_002	-0.379545425182573	NA
MIR2861	AML_023	-0.414010031903667	NA
MIR2861	AML_024	0.454739833751912	NA
MIR2861	AML_025	-0.388282732524973	NA
MIR2861	AML_026	0.135039598580518	NA
MIR2861	AML_028	-0.0303709551219519	NA
MIR2861	AML_003	-0.350980186002804	NA
MIR2861	AML_032	0.383775905388222	NA
MIR2861	AML_038	-0.377742542190416	NA
MIR2861	AML_040	-0.349607419132999	NA
MIR2861	AML_045	-0.412392679712277	NA
MIR2861	AML_047	-0.385246140699914	NA
MIR2861	AML_048	-0.42632248748747	NA
MIR2861	AML_049	0.290675651627381	NA
MIR2861	AML_051	0.159786386742144	NA
MIR2861	AML_054	0.134099431459003	NA
MIR2861	AML_059	-0.447868668874773	NA
MIR2861	AML_006	-0.399197387108551	NA
MIR2861	AML_064	0.196317125721382	NA
MIR2861	AML_065	-0.415979368837024	NA
MIR2861	AML_067	-0.063771125775424	NA
MIR2861	AML_071	-0.375541941480351	NA
MIR2861	AML_073	0.554053113211326	0.663971874950577
MIR2861	AML_102	NA	NA
MIR2861	AML_111	NA	NA
MIR2861	AML_113	NA	NA
MIR2861	AML_116	NA	NA
MIR2861	AML_103	NA	NA
MIR2861	AML_104	NA	NA
MIR2861	AML_105	NA	NA
MIR2861	AML_106	NA	NA
MIR2861	AML_107	NA	NA
MIR2861	AML_108	NA	NA
MIR2861	AML_109	NA	NA
MIR2861	AML_121	NA	NA
MIR2861	AML_123	0.862708569010287	NA
MIR2861	AML_124	NA	NA
MIR2861	AML_117	NA	NA
MIR2861	AML_125	NA	NA
MIR2861	AML_127	NA	NA
MIR2861	AML_128	NA	NA
MIR2861	AML_129	NA	NA
MIR2861	AML_130	0.732246400381953	NA
MIR2861	AML_132	NA	NA
MIR2861	AML_133	NA	NA
MIR2861	AML_118	NA	NA
MIR2861	AML_119	NA	NA
MIR2861	AML_120	NA	NA
MIR2861	AML_135	NA	NA
MIR2861	AML_136	NA	NA
MIR2861	AML_137	NA	NA
MIR2861	AML_139	NA	NA
MIR2861	AML_140	NA	NA
MIR2909	AML_001	0.391118275258686	NA
MIR2909	AML_010	NA	NA
MIR2909	AML_012	NA	NA
MIR2909	AML_014	NA	NA
MIR2909	AML_015	NA	NA
MIR2909	AML_017	NA	NA
MIR2909	AML_002	0.590548391789082	NA
MIR2909	AML_023	NA	NA
MIR2909	AML_024	NA	NA
MIR2909	AML_025	NA	NA
MIR2909	AML_026	0.395163175970268	NA
MIR2909	AML_028	NA	NA
MIR2909	AML_003	NA	NA
MIR2909	AML_032	0.560082550388627	NA
MIR2909	AML_038	NA	NA
MIR2909	AML_040	NA	NA
MIR2909	AML_045	NA	NA
MIR2909	AML_047	NA	NA
MIR2909	AML_048	NA	NA
MIR2909	AML_049	NA	NA
MIR2909	AML_051	NA	NA
MIR2909	AML_054	NA	NA
MIR2909	AML_059	NA	NA
MIR2909	AML_006	NA	NA
MIR2909	AML_064	NA	NA
MIR2909	AML_065	NA	NA
MIR2909	AML_067	NA	NA
MIR2909	AML_071	NA	NA
MIR2909	AML_073	NA	NA
MIR2909	AML_102	-0.345128357705681	NA
MIR2909	AML_111	1.04387816783578	NA
MIR2909	AML_113	0.779853312150661	NA
MIR2909	AML_116	0.430846347979371	NA
MIR2909	AML_103	0.639534336199774	NA
MIR2909	AML_104	1.11417148268016	NA
MIR2909	AML_105	0.195864804863992	NA
MIR2909	AML_106	1.07075230552112	NA
MIR2909	AML_107	1.14098722994516	NA
MIR2909	AML_108	0.6848840468761	NA
MIR2909	AML_109	0.856179412062052	NA
MIR2909	AML_121	-0.299424508105552	NA
MIR2909	AML_123	0.213160375010682	NA
MIR2909	AML_124	1.07262814629075	NA
MIR2909	AML_117	0.345218785214213	NA
MIR2909	AML_125	0.940730084919146	NA
MIR2909	AML_127	-0.0356373923246827	NA
MIR2909	AML_128	-0.547089880576583	NA
MIR2909	AML_129	-0.377844530886175	NA
MIR2909	AML_130	0.765825753701339	NA
MIR2909	AML_132	-0.384877360488596	NA
MIR2909	AML_133	0.503554084813243	NA
MIR2909	AML_118	0.914640784639073	NA
MIR2909	AML_119	-0.42289251093765	NA
MIR2909	AML_120	0.586258092007387	NA
MIR2909	AML_135	0.825703640258887	NA
MIR2909	AML_136	1.32311262786865	0.18989347315773
MIR2909	AML_137	0.526047941999832	NA
MIR2909	AML_139	0.439605374494286	NA
MIR2909	AML_140	0.839599234215397	NA
MIR296	AML_001	NA	NA
MIR296	AML_010	NA	NA
MIR296	AML_012	NA	NA
MIR296	AML_014	NA	NA
MIR296	AML_015	NA	NA
MIR296	AML_017	NA	NA
MIR296	AML_002	NA	NA
MIR296	AML_023	NA	NA
MIR296	AML_024	NA	NA
MIR296	AML_025	NA	NA
MIR296	AML_026	NA	NA
MIR296	AML_028	NA	NA
MIR296	AML_003	NA	NA
MIR296	AML_032	NA	NA
MIR296	AML_038	NA	NA
MIR296	AML_040	NA	NA
MIR296	AML_045	NA	NA
MIR296	AML_047	NA	NA
MIR296	AML_048	NA	NA
MIR296	AML_049	NA	NA
MIR296	AML_051	NA	NA
MIR296	AML_054	NA	NA
MIR296	AML_059	NA	NA
MIR296	AML_006	NA	NA
MIR296	AML_064	0.314170752425752	NA
MIR296	AML_065	NA	NA
MIR296	AML_067	NA	NA
MIR296	AML_071	NA	NA
MIR296	AML_073	NA	NA
MIR296	AML_102	-0.0903959347816357	NA
MIR296	AML_111	-0.0886642340513855	NA
MIR296	AML_113	0.295715190203664	NA
MIR296	AML_116	-0.0920797935314979	NA
MIR296	AML_103	-0.0731146723458151	NA
MIR296	AML_104	-0.0903966278997901	NA
MIR296	AML_105	-0.0775307205953217	NA
MIR296	AML_106	-0.0842233534990953	NA
MIR296	AML_107	-0.074129563823217	NA
MIR296	AML_108	-0.122475590669465	NA
MIR296	AML_109	-0.0912923967703226	NA
MIR296	AML_121	-0.0931490190306364	NA
MIR296	AML_123	-0.0974692392678013	NA
MIR296	AML_124	-0.103870343059128	NA
MIR296	AML_117	-0.188959489266542	NA
MIR296	AML_125	-0.108887601775322	NA
MIR296	AML_127	-0.122028877031651	NA
MIR296	AML_128	-0.148527097997577	NA
MIR296	AML_129	-0.0954485025357522	NA
MIR296	AML_130	-0.180928564679869	NA
MIR296	AML_132	-0.0990510981885509	NA
MIR296	AML_133	-0.11898829492817	NA
MIR296	AML_118	-0.106397295021615	NA
MIR296	AML_119	-0.0992582613805891	NA
MIR296	AML_120	0.389000213461907	NA
MIR296	AML_135	-0.0995243015585712	NA
MIR296	AML_136	-0.122489194143271	NA
MIR296	AML_137	0.0775294261887966	NA
MIR296	AML_139	-0.121151982332679	NA
MIR296	AML_140	-0.100728290206484	NA
MIR2964A	AML_001	NA	NA
MIR2964A	AML_010	NA	NA
MIR2964A	AML_012	NA	NA
MIR2964A	AML_014	NA	NA
MIR2964A	AML_015	NA	NA
MIR2964A	AML_017	NA	NA
MIR2964A	AML_002	NA	NA
MIR2964A	AML_023	NA	NA
MIR2964A	AML_024	NA	NA
MIR2964A	AML_025	NA	NA
MIR2964A	AML_026	NA	NA
MIR2964A	AML_028	NA	NA
MIR2964A	AML_003	NA	NA
MIR2964A	AML_032	NA	NA
MIR2964A	AML_038	NA	NA
MIR2964A	AML_040	NA	NA
MIR2964A	AML_045	NA	NA
MIR2964A	AML_047	NA	NA
MIR2964A	AML_048	NA	NA
MIR2964A	AML_049	NA	NA
MIR2964A	AML_051	NA	NA
MIR2964A	AML_054	NA	NA
MIR2964A	AML_059	NA	NA
MIR2964A	AML_006	NA	NA
MIR2964A	AML_064	NA	NA
MIR2964A	AML_065	NA	NA
MIR2964A	AML_067	NA	NA
MIR2964A	AML_071	NA	NA
MIR2964A	AML_073	NA	NA
MIR2964A	AML_102	NA	NA
MIR2964A	AML_111	NA	NA
MIR2964A	AML_113	NA	NA
MIR2964A	AML_116	NA	NA
MIR2964A	AML_103	NA	NA
MIR2964A	AML_104	NA	NA
MIR2964A	AML_105	NA	NA
MIR2964A	AML_106	NA	NA
MIR2964A	AML_107	NA	NA
MIR2964A	AML_108	NA	NA
MIR2964A	AML_109	NA	NA
MIR2964A	AML_121	NA	NA
MIR2964A	AML_123	NA	NA
MIR2964A	AML_124	NA	NA
MIR2964A	AML_117	NA	NA
MIR2964A	AML_125	NA	NA
MIR2964A	AML_127	NA	NA
MIR2964A	AML_128	NA	NA
MIR2964A	AML_129	NA	NA
MIR2964A	AML_130	NA	NA
MIR2964A	AML_132	NA	NA
MIR2964A	AML_133	NA	NA
MIR2964A	AML_118	NA	NA
MIR2964A	AML_119	NA	NA
MIR2964A	AML_120	NA	NA
MIR2964A	AML_135	NA	NA
MIR2964A	AML_136	NA	NA
MIR2964A	AML_137	NA	NA
MIR2964A	AML_139	NA	NA
MIR2964A	AML_140	NA	NA
MIR298	AML_001	NA	NA
MIR298	AML_010	NA	NA
MIR298	AML_012	NA	NA
MIR298	AML_014	NA	NA
MIR298	AML_015	NA	NA
MIR298	AML_017	NA	NA
MIR298	AML_002	NA	NA
MIR298	AML_023	NA	NA
MIR298	AML_024	NA	NA
MIR298	AML_025	NA	NA
MIR298	AML_026	0.395163175970268	NA
MIR298	AML_028	NA	NA
MIR298	AML_003	NA	NA
MIR298	AML_032	NA	NA
MIR298	AML_038	NA	NA
MIR298	AML_040	NA	NA
MIR298	AML_045	NA	NA
MIR298	AML_047	NA	NA
MIR298	AML_048	NA	NA
MIR298	AML_049	NA	NA
MIR298	AML_051	NA	NA
MIR298	AML_054	NA	NA
MIR298	AML_059	NA	NA
MIR298	AML_006	NA	NA
MIR298	AML_064	NA	NA
MIR298	AML_065	NA	NA
MIR298	AML_067	NA	NA
MIR298	AML_071	NA	NA
MIR298	AML_073	NA	NA
MIR298	AML_102	-0.179388061755352	NA
MIR298	AML_111	0.173837949386373	NA
MIR298	AML_113	-0.210522827678913	NA
MIR298	AML_116	-0.190242173497405	NA
MIR298	AML_103	-0.143002639354141	NA
MIR298	AML_104	-0.176103093676237	NA
MIR298	AML_105	-0.148842412179757	NA
MIR298	AML_106	0.254601759716433	NA
MIR298	AML_107	-0.140288977705305	NA
MIR298	AML_108	-0.243838881712022	NA
MIR298	AML_109	-0.177539481294678	NA
MIR298	AML_121	-0.168113028169352	NA
MIR298	AML_123	-0.189717316389929	NA
MIR298	AML_124	-0.205717806776302	NA
MIR298	AML_117	-0.350500874946364	NA
MIR298	AML_125	-0.2052317148124	NA
MIR298	AML_127	-0.267649656544861	NA
MIR298	AML_128	-0.292472805180292	NA
MIR298	AML_129	-0.194436602591322	NA
MIR298	AML_130	-0.375368610274516	NA
MIR298	AML_132	-0.19871740934081	NA
MIR298	AML_133	-0.244578149589944	NA
MIR298	AML_118	-0.204212111893094	NA
MIR298	AML_119	0.0483736290183914	NA
MIR298	AML_120	0.144203041291992	NA
MIR298	AML_135	-0.196160962925338	NA
MIR298	AML_136	-0.255871200174319	NA
MIR298	AML_137	-0.226130135317147	NA
MIR298	AML_139	-0.25593427407529	NA
MIR298	AML_140	-0.193931879043776	NA
MIR299	AML_001	NA	NA
MIR299	AML_010	NA	NA
MIR299	AML_012	NA	NA
MIR299	AML_014	NA	NA
MIR299	AML_015	NA	NA
MIR299	AML_017	NA	NA
MIR299	AML_002	NA	NA
MIR299	AML_023	NA	NA
MIR299	AML_024	NA	NA
MIR299	AML_025	NA	NA
MIR299	AML_026	NA	NA
MIR299	AML_028	NA	NA
MIR299	AML_003	NA	NA
MIR299	AML_032	NA	NA
MIR299	AML_038	NA	NA
MIR299	AML_040	NA	NA
MIR299	AML_045	NA	NA
MIR299	AML_047	NA	NA
MIR299	AML_048	NA	NA
MIR299	AML_049	NA	NA
MIR299	AML_051	NA	NA
MIR299	AML_054	NA	NA
MIR299	AML_059	NA	NA
MIR299	AML_006	NA	NA
MIR299	AML_064	NA	NA
MIR299	AML_065	NA	NA
MIR299	AML_067	NA	NA
MIR299	AML_071	NA	NA
MIR299	AML_073	NA	NA
MIR299	AML_102	NA	NA
MIR299	AML_111	NA	NA
MIR299	AML_113	NA	NA
MIR299	AML_116	NA	NA
MIR299	AML_103	NA	NA
MIR299	AML_104	NA	NA
MIR299	AML_105	NA	NA
MIR299	AML_106	NA	NA
MIR299	AML_107	NA	NA
MIR299	AML_108	NA	NA
MIR299	AML_109	NA	NA
MIR299	AML_121	NA	NA
MIR299	AML_123	NA	NA
MIR299	AML_124	NA	NA
MIR299	AML_117	NA	NA
MIR299	AML_125	NA	NA
MIR299	AML_127	NA	NA
MIR299	AML_128	NA	NA
MIR299	AML_129	NA	NA
MIR299	AML_130	NA	NA
MIR299	AML_132	NA	NA
MIR299	AML_133	NA	NA
MIR299	AML_118	NA	NA
MIR299	AML_119	NA	NA
MIR299	AML_120	NA	NA
MIR299	AML_135	NA	NA
MIR299	AML_136	NA	NA
MIR299	AML_137	NA	NA
MIR299	AML_139	NA	NA
MIR299	AML_140	NA	NA
MIR29A	AML_001	NA	NA
MIR29A	AML_010	NA	NA
MIR29A	AML_012	NA	NA
MIR29A	AML_014	NA	NA
MIR29A	AML_015	NA	NA
MIR29A	AML_017	0.480756402400392	NA
MIR29A	AML_002	NA	NA
MIR29A	AML_023	NA	NA
MIR29A	AML_024	0.44651800064993	NA
MIR29A	AML_025	NA	NA
MIR29A	AML_026	3.04737471321054	0.00184241022074572
MIR29A	AML_028	NA	NA
MIR29A	AML_003	NA	NA
MIR29A	AML_032	NA	NA
MIR29A	AML_038	NA	NA
MIR29A	AML_040	NA	NA
MIR29A	AML_045	NA	NA
MIR29A	AML_047	NA	NA
MIR29A	AML_048	0.462922198513981	NA
MIR29A	AML_049	0.303273938956932	NA
MIR29A	AML_051	NA	NA
MIR29A	AML_054	NA	NA
MIR29A	AML_059	NA	NA
MIR29A	AML_006	NA	NA
MIR29A	AML_064	0.314170752425752	NA
MIR29A	AML_065	NA	NA
MIR29A	AML_067	0.266777376203574	NA
MIR29A	AML_071	NA	NA
MIR29A	AML_073	1.86299634037842	NA
MIR29A	AML_102	NA	NA
MIR29A	AML_111	NA	NA
MIR29A	AML_113	NA	NA
MIR29A	AML_116	NA	NA
MIR29A	AML_103	0.308647777088329	NA
MIR29A	AML_104	NA	NA
MIR29A	AML_105	NA	NA
MIR29A	AML_106	0.427463723476374	NA
MIR29A	AML_107	NA	NA
MIR29A	AML_108	NA	NA
MIR29A	AML_109	NA	NA
MIR29A	AML_121	NA	NA
MIR29A	AML_123	1.72168840151831	NA
MIR29A	AML_124	NA	NA
MIR29A	AML_117	2.78220557383438	NA
MIR29A	AML_125	NA	NA
MIR29A	AML_127	NA	NA
MIR29A	AML_128	0.507908129053921	NA
MIR29A	AML_129	NA	NA
MIR29A	AML_130	1.01443493987167	NA
MIR29A	AML_132	NA	NA
MIR29A	AML_133	0.299296040444554	NA
MIR29A	AML_118	NA	NA
MIR29A	AML_119	NA	NA
MIR29A	AML_120	NA	NA
MIR29A	AML_135	NA	NA
MIR29A	AML_136	NA	NA
MIR29A	AML_137	NA	NA
MIR29A	AML_139	NA	NA
MIR29A	AML_140	NA	NA
MIR29B1	AML_001	NA	NA
MIR29B1	AML_010	0.297682901817284	NA
MIR29B1	AML_012	NA	NA
MIR29B1	AML_014	0.362439702816556	NA
MIR29B1	AML_015	NA	NA
MIR29B1	AML_017	NA	NA
MIR29B1	AML_002	NA	NA
MIR29B1	AML_023	NA	NA
MIR29B1	AML_024	NA	NA
MIR29B1	AML_025	NA	NA
MIR29B1	AML_026	0.395163175970268	NA
MIR29B1	AML_028	NA	NA
MIR29B1	AML_003	NA	NA
MIR29B1	AML_032	NA	NA
MIR29B1	AML_038	NA	NA
MIR29B1	AML_040	NA	NA
MIR29B1	AML_045	NA	NA
MIR29B1	AML_047	NA	NA
MIR29B1	AML_048	NA	NA
MIR29B1	AML_049	NA	NA
MIR29B1	AML_051	NA	NA
MIR29B1	AML_054	NA	NA
MIR29B1	AML_059	NA	NA
MIR29B1	AML_006	0.276774037749076	NA
MIR29B1	AML_064	NA	NA
MIR29B1	AML_065	NA	NA
MIR29B1	AML_067	NA	NA
MIR29B1	AML_071	NA	NA
MIR29B1	AML_073	NA	NA
MIR29B1	AML_102	NA	NA
MIR29B1	AML_111	NA	NA
MIR29B1	AML_113	NA	NA
MIR29B1	AML_116	0.234974354215118	NA
MIR29B1	AML_103	NA	NA
MIR29B1	AML_104	NA	NA
MIR29B1	AML_105	NA	NA
MIR29B1	AML_106	NA	NA
MIR29B1	AML_107	NA	NA
MIR29B1	AML_108	NA	NA
MIR29B1	AML_109	NA	NA
MIR29B1	AML_121	NA	NA
MIR29B1	AML_123	0.481980749738453	NA
MIR29B1	AML_124	NA	NA
MIR29B1	AML_117	NA	NA
MIR29B1	AML_125	NA	NA
MIR29B1	AML_127	NA	NA
MIR29B1	AML_128	NA	NA
MIR29B1	AML_129	NA	NA
MIR29B1	AML_130	NA	NA
MIR29B1	AML_132	0.814624152113032	NA
MIR29B1	AML_133	NA	NA
MIR29B1	AML_118	NA	NA
MIR29B1	AML_119	NA	NA
MIR29B1	AML_120	0.289057731110314	NA
MIR29B1	AML_135	NA	NA
MIR29B1	AML_136	NA	NA
MIR29B1	AML_137	0.300441062765242	NA
MIR29B1	AML_139	NA	NA
MIR29B1	AML_140	NA	NA
MIR29B2	AML_001	0.577610515151093	0.588670718165459
MIR29B2	AML_010	1.26459434028294	0.173152912453485
MIR29B2	AML_012	0.330355184996188	0.728634148786667
MIR29B2	AML_014	-0.0459507328800965	0.970809602998047
MIR29B2	AML_015	0.488611972056255	0.625216906313225
MIR29B2	AML_017	0.00731094918152218	0.995293308530015
MIR29B2	AML_002	1.38843083192396	0.135174800930247
MIR29B2	AML_023	-0.586921521371834	0.580210745965013
MIR29B2	AML_024	-0.32486632583539	0.770118883260253
MIR29B2	AML_025	-0.814571723744877	0.428851776289782
MIR29B2	AML_026	2.40807503203917	0.00859688746585847
MIR29B2	AML_028	-0.281676111300277	0.803608780226138
MIR29B2	AML_003	-0.0469389669989989	0.967137595888155
MIR29B2	AML_032	0.426994259574902	0.70080385958145
MIR29B2	AML_038	-0.210564423085118	0.85419672222097
MIR29B2	AML_040	0.247760325367361	0.816984085933016
MIR29B2	AML_045	-0.145196350842375	0.898096859782576
MIR29B2	AML_047	-0.386482623238317	0.716443386044983
MIR29B2	AML_048	-0.429605653383725	0.692612201333082
MIR29B2	AML_049	-0.220571068040036	0.849930060948297
MIR29B2	AML_051	-0.0676766790865612	0.954428325304839
MIR29B2	AML_054	-0.494739904256213	0.66364344453002
MIR29B2	AML_059	0.312297234418232	0.780248595098939
MIR29B2	AML_006	0.326672576851283	0.787797316195439
MIR29B2	AML_064	-0.756096270397445	0.434644071597478
MIR29B2	AML_065	0.0757630320129306	0.945115205223241
MIR29B2	AML_067	-0.232987683763941	0.817790284822383
MIR29B2	AML_071	0.757924729186762	0.488289477842024
MIR29B2	AML_073	0.617067315394516	0.603359362885694
MIR29B2	AML_102	0.890203787590902	0.358535735484492
MIR29B2	AML_111	1.58666027049956	0.0947839905031167
MIR29B2	AML_113	1.2117196350868	0.211628644992937
MIR29B2	AML_116	0.941892993743	0.32921012412812
MIR29B2	AML_103	0.829826538473133	0.3635459899415
MIR29B2	AML_104	0.803777564442476	0.438652902778405
MIR29B2	AML_105	0.771202801558532	0.419303012297889
MIR29B2	AML_106	0.787242454720637	0.419430577126949
MIR29B2	AML_107	2.03599044671568	0.0230962998748133
MIR29B2	AML_108	1.13815404657964	0.275318873394887
MIR29B2	AML_109	0.881179997639865	0.396581343104915
MIR29B2	AML_121	-0.796654442398568	NA
MIR29B2	AML_123	0.814832990291562	0.44313609133894
MIR29B2	AML_124	0.331168392075485	0.761246515636713
MIR29B2	AML_117	2.58590299359314	0.0233940493629261
MIR29B2	AML_125	-0.338987936615829	NA
MIR29B2	AML_127	0.580550568811643	0.629532208536606
MIR29B2	AML_128	1.28498540475394	0.254645299801295
MIR29B2	AML_129	0.308318649637664	0.787746196167644
MIR29B2	AML_130	1.65203413152499	0.143960503404159
MIR29B2	AML_132	0.778458797261519	0.453146232312615
MIR29B2	AML_133	0.773165946599521	0.472671261351732
MIR29B2	AML_118	0.69857565717234	0.527355496044656
MIR29B2	AML_119	0.828017819520058	0.434685731301434
MIR29B2	AML_120	0.586686638789915	0.574675335547892
MIR29B2	AML_135	1.08185193937661	0.291821628857579
MIR29B2	AML_136	0.567039680004366	0.616615373087168
MIR29B2	AML_137	1.34840794728314	0.188822593961869
MIR29B2	AML_139	1.18938574825198	0.265031938900455
MIR29B2	AML_140	0.844552247201596	0.413638728589446
MIR29C	AML_001	1.19815779095919	0.20771132422846
MIR29C	AML_010	1.52361379349444	0.0827821511368256
MIR29C	AML_012	-0.0803066315965616	0.938749546060448
MIR29C	AML_014	-0.220935303324884	0.843454865805266
MIR29C	AML_015	0.325835254199747	0.7483658191813
MIR29C	AML_017	-0.545210918292683	0.599816303298257
MIR29C	AML_002	1.29841549857945	0.153178386161753
MIR29C	AML_023	0.231680278761651	0.825350242081473
MIR29C	AML_024	-0.493628948171061	0.633850974370441
MIR29C	AML_025	-0.999881058225735	0.31138585112404
MIR29C	AML_026	2.51060277937198	0.00418593233947938
MIR29C	AML_028	-0.442704612466914	0.677988058541566
MIR29C	AML_003	0.615301838780049	0.527715359932976
MIR29C	AML_032	0.309885449895397	0.773392917986437
MIR29C	AML_038	-0.361832282244322	0.738394845270199
MIR29C	AML_040	-0.135666451502166	0.900102197729059
MIR29C	AML_045	-0.927387474198568	0.354488955156016
MIR29C	AML_047	-1.42321832963796	0.135880809428784
MIR29C	AML_048	-1.50129984764337	0.12310357898012
MIR29C	AML_049	0.194437852407757	0.86476069211756
MIR29C	AML_051	0.551569686159435	0.584673333598444
MIR29C	AML_054	-0.364546107822803	0.744846136129706
MIR29C	AML_059	0.212479124150915	0.846433039217219
MIR29C	AML_006	0.79697793201322	0.438687285855636
MIR29C	AML_064	-0.320716762354883	0.75744593538958
MIR29C	AML_065	0.16312796632966	0.878565087738512
MIR29C	AML_067	0.0222568058663769	0.982744203905472
MIR29C	AML_071	0.832374409036151	0.421412120317226
MIR29C	AML_073	1.13790220954924	0.274526909591456
MIR29C	AML_102	1.90572105332945	0.00246120275521292
MIR29C	AML_111	2.42408709266563	4.74266241567105e-05
MIR29C	AML_113	1.18338080618689	0.0857443302121192
MIR29C	AML_116	1.13673687531825	0.101287141876999
MIR29C	AML_103	0.740623085040337	0.338121903767099
MIR29C	AML_104	1.0868929852061	0.143267336070592
MIR29C	AML_105	0.511062133668486	0.538317455397392
MIR29C	AML_106	1.18423875177085	0.0969955989338043
MIR29C	AML_107	1.18307263264211	0.106669935799909
MIR29C	AML_108	0.895966526055005	0.218024894885472
MIR29C	AML_109	1.73038789597246	0.009462037750397
MIR29C	AML_121	0.38545597981639	0.658754343208679
MIR29C	AML_123	2.01660860966059	0.00159478196659854
MIR29C	AML_124	0.264403752114594	0.75706502331437
MIR29C	AML_117	3.08968609227267	8.39829306190297e-08
MIR29C	AML_125	-0.670708800493677	0.47224513987022
MIR29C	AML_127	0.839221198469346	0.26632647365849
MIR29C	AML_128	0.879874759078556	0.238691171408284
MIR29C	AML_129	0.950335388863147	0.208666340468999
MIR29C	AML_130	1.19421458085402	0.0799171360610561
MIR29C	AML_132	0.844507403698447	0.26168592192478
MIR29C	AML_133	1.67783506121293	0.0094247879972918
MIR29C	AML_118	-0.363790558024559	0.702564480721611
MIR29C	AML_119	1.69098299434913	0.00987546734243386
MIR29C	AML_120	1.92389276658895	0.00251256510561671
MIR29C	AML_135	1.53552609847199	0.0244448723017848
MIR29C	AML_136	1.3186886328871	0.048849446087524
MIR29C	AML_137	1.94972698057991	0.00210607165083185
MIR29C	AML_139	1.01773707542381	0.157511826672252
MIR29C	AML_140	0.936736049464199	0.208436859798698
MIR300	AML_001	NA	NA
MIR300	AML_010	NA	NA
MIR300	AML_012	NA	NA
MIR300	AML_014	NA	NA
MIR300	AML_015	NA	NA
MIR300	AML_017	NA	NA
MIR300	AML_002	NA	NA
MIR300	AML_023	NA	NA
MIR300	AML_024	NA	NA
MIR300	AML_025	NA	NA
MIR300	AML_026	NA	NA
MIR300	AML_028	NA	NA
MIR300	AML_003	NA	NA
MIR300	AML_032	NA	NA
MIR300	AML_038	NA	NA
MIR300	AML_040	NA	NA
MIR300	AML_045	NA	NA
MIR300	AML_047	NA	NA
MIR300	AML_048	NA	NA
MIR300	AML_049	NA	NA
MIR300	AML_051	NA	NA
MIR300	AML_054	NA	NA
MIR300	AML_059	NA	NA
MIR300	AML_006	NA	NA
MIR300	AML_064	NA	NA
MIR300	AML_065	NA	NA
MIR300	AML_067	NA	NA
MIR300	AML_071	NA	NA
MIR300	AML_073	NA	NA
MIR300	AML_102	NA	NA
MIR300	AML_111	NA	NA
MIR300	AML_113	NA	NA
MIR300	AML_116	NA	NA
MIR300	AML_103	NA	NA
MIR300	AML_104	NA	NA
MIR300	AML_105	NA	NA
MIR300	AML_106	NA	NA
MIR300	AML_107	NA	NA
MIR300	AML_108	NA	NA
MIR300	AML_109	NA	NA
MIR300	AML_121	NA	NA
MIR300	AML_123	NA	NA
MIR300	AML_124	NA	NA
MIR300	AML_117	NA	NA
MIR300	AML_125	NA	NA
MIR300	AML_127	NA	NA
MIR300	AML_128	NA	NA
MIR300	AML_129	NA	NA
MIR300	AML_130	NA	NA
MIR300	AML_132	NA	NA
MIR300	AML_133	NA	NA
MIR300	AML_118	NA	NA
MIR300	AML_119	NA	NA
MIR300	AML_120	NA	NA
MIR300	AML_135	NA	NA
MIR300	AML_136	NA	NA
MIR300	AML_137	NA	NA
MIR300	AML_139	NA	NA
MIR300	AML_140	NA	NA
MIR301A	AML_001	NA	NA
MIR301A	AML_010	NA	NA
MIR301A	AML_012	NA	NA
MIR301A	AML_014	0.362439702816556	NA
MIR301A	AML_015	NA	NA
MIR301A	AML_017	NA	NA
MIR301A	AML_002	NA	NA
MIR301A	AML_023	NA	NA
MIR301A	AML_024	NA	NA
MIR301A	AML_025	NA	NA
MIR301A	AML_026	NA	NA
MIR301A	AML_028	NA	NA
MIR301A	AML_003	NA	NA
MIR301A	AML_032	NA	NA
MIR301A	AML_038	NA	NA
MIR301A	AML_040	NA	NA
MIR301A	AML_045	NA	NA
MIR301A	AML_047	NA	NA
MIR301A	AML_048	NA	NA
MIR301A	AML_049	NA	NA
MIR301A	AML_051	NA	NA
MIR301A	AML_054	NA	NA
MIR301A	AML_059	NA	NA
MIR301A	AML_006	NA	NA
MIR301A	AML_064	NA	NA
MIR301A	AML_065	NA	NA
MIR301A	AML_067	NA	NA
MIR301A	AML_071	NA	NA
MIR301A	AML_073	NA	NA
MIR301A	AML_102	-0.041104886196675	NA
MIR301A	AML_111	-0.0394955434349915	NA
MIR301A	AML_113	-0.0473916939424197	NA
MIR301A	AML_116	0.387775363244685	NA
MIR301A	AML_103	-0.0323852428006474	NA
MIR301A	AML_104	-0.0407837761031633	NA
MIR301A	AML_105	-0.0340374818031946	NA
MIR301A	AML_106	0.365788550482059	NA
MIR301A	AML_107	-0.0327990646054589	NA
MIR301A	AML_108	-0.0566980130048385	NA
MIR301A	AML_109	-0.0407352726576967	NA
MIR301A	AML_121	-0.0407992801352432	NA
MIR301A	AML_123	-0.0437189977822878	NA
MIR301A	AML_124	-0.0471289594075095	NA
MIR301A	AML_117	0.721228376222117	NA
MIR301A	AML_125	-0.0492737072989412	NA
MIR301A	AML_127	-0.0598645374180259	NA
MIR301A	AML_128	-0.068599420531308	NA
MIR301A	AML_129	-0.0436952200891734	NA
MIR301A	AML_130	0.299273060076165	NA
MIR301A	AML_132	0.5145448381872	NA
MIR301A	AML_133	-0.0549280471686779	NA
MIR301A	AML_118	-0.0477700824457711	NA
MIR301A	AML_119	0.183919501980844	NA
MIR301A	AML_120	-0.0358231223155176	NA
MIR301A	AML_135	-0.0449713217775112	NA
MIR301A	AML_136	-0.057780935452101	NA
MIR301A	AML_137	0.484225465662136	NA
MIR301A	AML_139	-0.0577864497705747	NA
MIR301A	AML_140	-0.0453047866715022	NA
MIR301B	AML_001	NA	NA
MIR301B	AML_010	NA	NA
MIR301B	AML_012	NA	NA
MIR301B	AML_014	NA	NA
MIR301B	AML_015	NA	NA
MIR301B	AML_017	NA	NA
MIR301B	AML_002	NA	NA
MIR301B	AML_023	NA	NA
MIR301B	AML_024	NA	NA
MIR301B	AML_025	NA	NA
MIR301B	AML_026	NA	NA
MIR301B	AML_028	NA	NA
MIR301B	AML_003	NA	NA
MIR301B	AML_032	NA	NA
MIR301B	AML_038	NA	NA
MIR301B	AML_040	NA	NA
MIR301B	AML_045	0.419021311572199	NA
MIR301B	AML_047	NA	NA
MIR301B	AML_048	NA	NA
MIR301B	AML_049	NA	NA
MIR301B	AML_051	NA	NA
MIR301B	AML_054	NA	NA
MIR301B	AML_059	NA	NA
MIR301B	AML_006	NA	NA
MIR301B	AML_064	NA	NA
MIR301B	AML_065	NA	NA
MIR301B	AML_067	NA	NA
MIR301B	AML_071	NA	NA
MIR301B	AML_073	NA	NA
MIR301B	AML_102	NA	NA
MIR301B	AML_111	NA	NA
MIR301B	AML_113	NA	NA
MIR301B	AML_116	0.436300746956886	NA
MIR301B	AML_103	NA	NA
MIR301B	AML_104	NA	NA
MIR301B	AML_105	NA	NA
MIR301B	AML_106	NA	NA
MIR301B	AML_107	NA	NA
MIR301B	AML_108	NA	NA
MIR301B	AML_109	NA	NA
MIR301B	AML_121	NA	NA
MIR301B	AML_123	NA	NA
MIR301B	AML_124	NA	NA
MIR301B	AML_117	NA	NA
MIR301B	AML_125	NA	NA
MIR301B	AML_127	NA	NA
MIR301B	AML_128	0.507908129053921	NA
MIR301B	AML_129	NA	NA
MIR301B	AML_130	NA	NA
MIR301B	AML_132	NA	NA
MIR301B	AML_133	NA	NA
MIR301B	AML_118	0.506248574683552	NA
MIR301B	AML_119	NA	NA
MIR301B	AML_120	NA	NA
MIR301B	AML_135	NA	NA
MIR301B	AML_136	NA	NA
MIR301B	AML_137	0.55314085142657	NA
MIR301B	AML_139	NA	NA
MIR301B	AML_140	NA	NA
MIR302A	AML_001	0.22031181169918	NA
MIR302A	AML_010	0.173740792686468	NA
MIR302A	AML_012	-0.166699935013922	NA
MIR302A	AML_014	-0.249946494157799	NA
MIR302A	AML_015	-0.200457499043081	NA
MIR302A	AML_017	-0.29271864262859	NA
MIR302A	AML_002	-0.254257651690082	NA
MIR302A	AML_023	-0.265445445716826	NA
MIR302A	AML_024	0.289186840062569	NA
MIR302A	AML_025	-0.25009725746028	NA
MIR302A	AML_026	0.213343490156781	NA
MIR302A	AML_028	-0.262917062598663	NA
MIR302A	AML_003	-0.220578881586809	NA
MIR302A	AML_032	0.415727255956957	NA
MIR302A	AML_038	-0.24434053651373	NA
MIR302A	AML_040	-0.231171921256918	NA
MIR302A	AML_045	-0.269187436974944	NA
MIR302A	AML_047	-0.247297809092379	NA
MIR302A	AML_048	-0.279336866138547	NA
MIR302A	AML_049	-0.261110403657195	NA
MIR302A	AML_051	-0.302412532482993	NA
MIR302A	AML_054	-0.305384657286009	NA
MIR302A	AML_059	-0.297982228151542	NA
MIR302A	AML_006	0.411715818065322	NA
MIR302A	AML_064	-0.204812142858764	NA
MIR302A	AML_065	-0.271301046141627	NA
MIR302A	AML_067	0.44757141044446	NA
MIR302A	AML_071	-0.240191579708455	NA
MIR302A	AML_073	-0.357193157706438	NA
MIR302A	AML_102	-0.595803295208295	0.552602139881223
MIR302A	AML_111	0.181017329415679	0.874996876107924
MIR302A	AML_113	-1.17366237082481	0.217424974664662
MIR302A	AML_116	-0.621082356302629	0.528326452659209
MIR302A	AML_103	-0.815213776989302	0.384856737210648
MIR302A	AML_104	0.422139219324175	0.691404040562589
MIR302A	AML_105	-0.72631845898501	0.458591269616564
MIR302A	AML_106	-0.762865900819819	0.440099544820375
MIR302A	AML_107	-0.485750672715208	0.635239702790117
MIR302A	AML_108	-1.23159560986887	0.224207317273134
MIR302A	AML_109	-1.43021905043941	NA
MIR302A	AML_121	-0.412902085903257	0.700420530694891
MIR302A	AML_123	-1.48345508626009	0.13705973462407
MIR302A	AML_124	-0.110334598033167	0.920049954562057
MIR302A	AML_117	0.278160755979083	0.809839921831433
MIR302A	AML_125	-0.644859830260819	0.553197195107833
MIR302A	AML_127	-1.55662438541983	0.109300282800914
MIR302A	AML_128	-0.805191318545156	0.460579975858475
MIR302A	AML_129	-1.07884067032074	0.287720827744657
MIR302A	AML_130	-1.78219112425326	0.0972344534616818
MIR302A	AML_132	-0.445866427728818	0.678305523110137
MIR302A	AML_133	-0.442274801457308	0.671176372070112
MIR302A	AML_118	-0.902566848057246	0.396483714278871
MIR302A	AML_119	-0.31804449365657	0.777551453600911
MIR302A	AML_120	-0.0773285443911516	0.950537028175528
MIR302A	AML_135	0.0998294387020012	0.931618180163014
MIR302A	AML_136	-1.09463807736645	0.272418630029151
MIR302A	AML_137	-0.610164518841904	0.566023747223622
MIR302A	AML_139	-1.11877416258843	0.271940489946093
MIR302A	AML_140	-0.477384063284475	0.656959046815444
MIR302B	AML_001	0.431603895199448	NA
MIR302B	AML_010	0.0697980696663363	NA
MIR302B	AML_012	-0.205958637995069	NA
MIR302B	AML_014	-0.309285591998231	NA
MIR302B	AML_015	-0.250863315077447	NA
MIR302B	AML_017	0.197157403036026	NA
MIR302B	AML_002	0.413427803929964	NA
MIR302B	AML_023	-0.33028185780776	NA
MIR302B	AML_024	-0.361445309110607	NA
MIR302B	AML_025	-0.3108960012794	NA
MIR302B	AML_026	0.077309836592865	NA
MIR302B	AML_028	0.169902093523542	NA
MIR302B	AML_003	0.651147187205045	NA
MIR302B	AML_032	0.705559798568661	NA
MIR302B	AML_038	0.196686553877372	NA
MIR302B	AML_040	-0.286056339123069	NA
MIR302B	AML_045	0.171011510701754	NA
MIR302B	AML_047	-0.308090827831708	NA
MIR302B	AML_048	-0.346351058245821	NA
MIR302B	AML_049	0.067889643920284	NA
MIR302B	AML_051	0.433962882104675	NA
MIR302B	AML_054	-0.374219727311095	NA
MIR302B	AML_059	0.150246372296502	NA
MIR302B	AML_006	0.0222881122859872	NA
MIR302B	AML_064	-0.254295425447013	NA
MIR302B	AML_065	-0.336662548276507	NA
MIR302B	AML_067	-0.256723647393887	NA
MIR302B	AML_071	-0.299285893648321	NA
MIR302B	AML_073	-0.446859799647922	NA
MIR302B	AML_102	0.669655379375303	0.48356520342216
MIR302B	AML_111	0.394088378449411	0.718643354121127
MIR302B	AML_113	-1.06859944505589	0.274157008375812
MIR302B	AML_116	0.0122772006718191	0.991777698888095
MIR302B	AML_103	0.450817679636262	0.649593370552076
MIR302B	AML_104	-0.465079065272945	0.675270898564525
MIR302B	AML_105	-0.273715337495426	0.797171582493026
MIR302B	AML_106	0.0145176899107579	0.990868296760356
MIR302B	AML_107	-1.05324521051611	NA
MIR302B	AML_108	-1.13862205025861	0.268132426917541
MIR302B	AML_109	-0.344180493694672	0.765725566972646
MIR302B	AML_121	-1.14940453583935	0.254966871074174
MIR302B	AML_123	-1.39221424077449	0.165245353320892
MIR302B	AML_124	0.330336892178424	0.750708775594324
MIR302B	AML_117	0.333028112506589	0.779376369417674
MIR302B	AML_125	-0.580411677397878	0.597810340202899
MIR302B	AML_127	-0.366603802455256	0.755148806396628
MIR302B	AML_128	-0.372760289818023	0.746145987117965
MIR302B	AML_129	-0.606596642139719	0.573001025193413
MIR302B	AML_130	-0.344735125835362	0.757038469489302
MIR302B	AML_132	0.51529347081981	0.616746822653402
MIR302B	AML_133	0.533606772683807	0.594754053350959
MIR302B	AML_118	-0.825750502092443	0.444982376509558
MIR302B	AML_119	-0.66071963628923	0.536307543059635
MIR302B	AML_120	0.160174233621276	0.894739567567789
MIR302B	AML_135	0.144673437336686	0.901663623914156
MIR302B	AML_136	-0.0866899353584687	0.942307414245189
MIR302B	AML_137	-0.29736480728761	0.79378967600885
MIR302B	AML_139	-0.489722697775147	0.660606223348598
MIR302B	AML_140	-0.832839793146154	0.420325285806726
MIR302C	AML_001	0.924851411070876	NA
MIR302C	AML_010	-0.0734909847920782	NA
MIR302C	AML_012	-0.0465857957535206	NA
MIR302C	AML_014	-0.0726184518462491	NA
MIR302C	AML_015	-0.0628697939395936	NA
MIR302C	AML_017	-0.0911345315400338	NA
MIR302C	AML_002	-0.0745028905597811	NA
MIR302C	AML_023	-0.0828087489056967	NA
MIR302C	AML_024	-0.0902967904899354	NA
MIR302C	AML_025	-0.07757681574824	NA
MIR302C	AML_026	0.929451191935631	NA
MIR302C	AML_028	-0.0798000721932647	NA
MIR302C	AML_003	-0.0702904811341735	NA
MIR302C	AML_032	0.410453179108484	NA
MIR302C	AML_038	0.310492047447455	NA
MIR302C	AML_040	-0.0688103009728589	NA
MIR302C	AML_045	-0.081561194920097	NA
MIR302C	AML_047	-0.0761122713697245	NA
MIR302C	AML_048	-0.0863669000033114	NA
MIR302C	AML_049	0.20365699780835	NA
MIR302C	AML_051	0.519049774302869	NA
MIR302C	AML_054	0.689147510171962	NA
MIR302C	AML_059	-0.0895885281225679	NA
MIR302C	AML_006	0.174321943310168	NA
MIR302C	AML_064	-0.0605554421597989	NA
MIR302C	AML_065	-0.0828354499915461	NA
MIR302C	AML_067	0.187593954459228	NA
MIR302C	AML_071	-0.0730230650027175	NA
MIR302C	AML_073	-0.120275604816572	NA
MIR302C	AML_102	0.601915523993719	0.554183332231983
MIR302C	AML_111	0.0656486552233471	0.959025901731996
MIR302C	AML_113	-1.00208628591065	0.313165345777836
MIR302C	AML_116	-0.588161184520532	NA
MIR302C	AML_103	0.404120844340952	0.688995128893839
MIR302C	AML_104	0.424024883619624	0.708163246930901
MIR302C	AML_105	-0.915870058799529	NA
MIR302C	AML_106	0.0583540168751386	0.961289100595
MIR302C	AML_107	0.0603381741144985	0.956081353785677
MIR302C	AML_108	-0.271325590446885	0.815567527983234
MIR302C	AML_109	-1.05967596156945	NA
MIR302C	AML_121	-0.953535357711677	NA
MIR302C	AML_123	-0.236100701544247	0.840618916722616
MIR302C	AML_124	-0.445374476075598	0.677986178351241
MIR302C	AML_117	0.593161564362094	0.642298607246712
MIR302C	AML_125	0.00663023533610245	0.995992266639902
MIR302C	AML_127	-0.701054325978729	0.546528225702791
MIR302C	AML_128	-0.957335492162325	0.411427750745966
MIR302C	AML_129	-0.750026956037662	0.48112635485151
MIR302C	AML_130	-0.654267551365203	0.590916165001143
MIR302C	AML_132	-0.25608671918836	0.830084502733757
MIR302C	AML_133	-0.249703678039231	0.833197628369002
MIR302C	AML_118	-0.636461458927485	NA
MIR302C	AML_119	-0.470877274033121	NA
MIR302C	AML_120	0.17605859797031	0.886209512335893
MIR302C	AML_135	-0.658071688138387	NA
MIR302C	AML_136	-0.3199249477547	0.788632935034696
MIR302C	AML_137	-0.923934598143343	0.389912521568753
MIR302C	AML_139	-1.48529996297819	0.152868634728056
MIR302C	AML_140	-0.638089933664607	0.548829532412363
MIR302D	AML_001	-0.0836560845023035	NA
MIR302D	AML_010	-0.0658429399110296	NA
MIR302D	AML_012	-0.0415002615503811	NA
MIR302D	AML_014	-0.0649503550690955	NA
MIR302D	AML_015	-0.05560136505323	NA
MIR302D	AML_017	0.36955289072485	NA
MIR302D	AML_002	-0.0665897842686279	NA
MIR302D	AML_023	-0.0730223633988652	NA
MIR302D	AML_024	-0.0800957635851626	NA
MIR302D	AML_025	-0.0684807275819944	NA
MIR302D	AML_026	-0.0894284792064168	NA
MIR302D	AML_028	0.322269509975573	NA
MIR302D	AML_003	-0.0624823468452672	NA
MIR302D	AML_032	-0.0778608240252997	NA
MIR302D	AML_038	-0.0674995822987174	NA
MIR302D	AML_040	-0.0611585376270271	NA
MIR302D	AML_045	0.326352982108996	NA
MIR302D	AML_047	0.896722460328819	NA
MIR302D	AML_048	0.358907483985871	NA
MIR302D	AML_049	0.460086285841842	NA
MIR302D	AML_051	-0.0799212394712159	NA
MIR302D	AML_054	-0.0787527827756232	NA
MIR302D	AML_059	-0.0798729161633655	NA
MIR302D	AML_006	-0.0713356424981128	NA
MIR302D	AML_064	-0.0538593878821856	NA
MIR302D	AML_065	-0.0736982827183776	NA
MIR302D	AML_067	-0.0539469690174324	NA
MIR302D	AML_071	-0.064695468470407	NA
MIR302D	AML_073	0.652876467070686	NA
MIR302D	AML_102	0.364007247440958	NA
MIR302D	AML_111	-0.180888003727641	NA
MIR302D	AML_113	-0.218743179583201	NA
MIR302D	AML_116	-0.290417170772346	NA
MIR302D	AML_103	0.0702486127846093	NA
MIR302D	AML_104	0.0666021034727777	NA
MIR302D	AML_105	-0.0880740741775019	NA
MIR302D	AML_106	-0.0981787541881776	NA
MIR302D	AML_107	0.342098291503573	NA
MIR302D	AML_108	-0.288123288045418	NA
MIR302D	AML_109	0.352203651401332	NA
MIR302D	AML_121	0.122775082892018	NA
MIR302D	AML_123	0.157711281076836	0.884152945295008
MIR302D	AML_124	0.614032843797772	NA
MIR302D	AML_117	-0.176091218639317	0.901332564329324
MIR302D	AML_125	-0.548356645483241	NA
MIR302D	AML_127	-0.515044557837503	NA
MIR302D	AML_128	0.422214285004153	0.727983402397707
MIR302D	AML_129	-0.520763156075617	0.572450625213011
MIR302D	AML_130	-0.538491652692092	0.664905923684495
MIR302D	AML_132	0.527604434554011	NA
MIR302D	AML_133	0.191785511088693	NA
MIR302D	AML_118	-0.547967206986005	NA
MIR302D	AML_119	-0.550760314435735	NA
MIR302D	AML_120	0.178325610631042	NA
MIR302D	AML_135	-0.528126764145172	NA
MIR302D	AML_136	-0.659727634358164	0.503889831251747
MIR302D	AML_137	-0.320191285604813	NA
MIR302D	AML_139	-0.656527579213497	0.518395044513765
MIR302D	AML_140	-0.52141699711468	NA
MIR302F	AML_001	NA	NA
MIR302F	AML_010	NA	NA
MIR302F	AML_012	NA	NA
MIR302F	AML_014	NA	NA
MIR302F	AML_015	NA	NA
MIR302F	AML_017	NA	NA
MIR302F	AML_002	NA	NA
MIR302F	AML_023	NA	NA
MIR302F	AML_024	NA	NA
MIR302F	AML_025	NA	NA
MIR302F	AML_026	NA	NA
MIR302F	AML_028	NA	NA
MIR302F	AML_003	NA	NA
MIR302F	AML_032	NA	NA
MIR302F	AML_038	NA	NA
MIR302F	AML_040	NA	NA
MIR302F	AML_045	NA	NA
MIR302F	AML_047	NA	NA
MIR302F	AML_048	NA	NA
MIR302F	AML_049	NA	NA
MIR302F	AML_051	NA	NA
MIR302F	AML_054	NA	NA
MIR302F	AML_059	NA	NA
MIR302F	AML_006	NA	NA
MIR302F	AML_064	NA	NA
MIR302F	AML_065	NA	NA
MIR302F	AML_067	NA	NA
MIR302F	AML_071	NA	NA
MIR302F	AML_073	NA	NA
MIR302F	AML_102	NA	NA
MIR302F	AML_111	NA	NA
MIR302F	AML_113	NA	NA
MIR302F	AML_116	NA	NA
MIR302F	AML_103	NA	NA
MIR302F	AML_104	NA	NA
MIR302F	AML_105	NA	NA
MIR302F	AML_106	NA	NA
MIR302F	AML_107	NA	NA
MIR302F	AML_108	NA	NA
MIR302F	AML_109	NA	NA
MIR302F	AML_121	NA	NA
MIR302F	AML_123	NA	NA
MIR302F	AML_124	NA	NA
MIR302F	AML_117	NA	NA
MIR302F	AML_125	NA	NA
MIR302F	AML_127	NA	NA
MIR302F	AML_128	NA	NA
MIR302F	AML_129	NA	NA
MIR302F	AML_130	NA	NA
MIR302F	AML_132	NA	NA
MIR302F	AML_133	NA	NA
MIR302F	AML_118	NA	NA
MIR302F	AML_119	NA	NA
MIR302F	AML_120	NA	NA
MIR302F	AML_135	NA	NA
MIR302F	AML_136	NA	NA
MIR302F	AML_137	NA	NA
MIR302F	AML_139	NA	NA
MIR302F	AML_140	NA	NA
MIR3064	AML_001	1.43582444744936	4.14834360297426e-10
MIR3064	AML_010	2.15865232339238	1.63223865646318e-21
MIR3064	AML_012	-0.531270058288768	0.0795309494761452
MIR3064	AML_014	1.05575054603426	2.63030114877047e-05
MIR3064	AML_015	-0.306876039959679	0.333913443383995
MIR3064	AML_017	0.0204642423838138	0.949014813869024
MIR3064	AML_002	0.385159181007338	0.181220066076851
MIR3064	AML_023	-0.886683439876153	0.00202154128775174
MIR3064	AML_024	-0.634247138232813	0.0258440710882981
MIR3064	AML_025	-0.956634877061891	0.0010656220082491
MIR3064	AML_026	2.32027887870694	8.4013830564425e-28
MIR3064	AML_028	-0.840217743136554	0.00376880207693452
MIR3064	AML_003	-1.43587643191541	4.51456398871658e-06
MIR3064	AML_032	2.65459938365661	4.65278261321465e-33
MIR3064	AML_038	-1.02301001735232	0.000594990680383135
MIR3064	AML_040	-0.558549276377707	0.0556519043203825
MIR3064	AML_045	0.888649904741789	0.000512704856427956
MIR3064	AML_047	-0.0921462078116277	0.774322897428329
MIR3064	AML_048	-1.62431458009574	7.49001931865204e-08
MIR3064	AML_049	0.855941477199627	0.00105805400295015
MIR3064	AML_051	-1.3967897533676	4.09180951256944e-07
MIR3064	AML_054	-0.599150656834955	0.0378996605060712
MIR3064	AML_059	-0.826189827228325	0.00411158258485765
MIR3064	AML_006	-0.0517110909580512	0.894756578481563
MIR3064	AML_064	-0.320947036643186	0.310401863839587
MIR3064	AML_065	-0.812501802088776	0.00457062719799657
MIR3064	AML_067	-0.0530440028986966	0.879412604088171
MIR3064	AML_071	-0.273268127276011	0.40331551272132
MIR3064	AML_073	1.16503250934256	1.83090210649232e-06
MIR3064	AML_102	1.13844414270375	0.0276208245651767
MIR3064	AML_111	0.727727823166932	0.200558717770775
MIR3064	AML_113	0.0401460506135978	0.95641722711522
MIR3064	AML_116	0.657732504976116	0.235216024167054
MIR3064	AML_103	1.12992544818461	0.0306306204083276
MIR3064	AML_104	0.331442869832812	0.597154959798818
MIR3064	AML_105	0.91387336224537	0.0878885178209315
MIR3064	AML_106	1.424360409016	0.00438228570398175
MIR3064	AML_107	1.18692251848567	0.0238060908810475
MIR3064	AML_108	1.47167687743733	0.00327217640394147
MIR3064	AML_109	1.26977578506375	0.0139987894192897
MIR3064	AML_121	-0.788746691858662	0.142476470646386
MIR3064	AML_123	0.89026698758902	0.096083164848795
MIR3064	AML_124	0.747868622107796	0.158369537998862
MIR3064	AML_117	2.05025455728957	3.73956737789982e-05
MIR3064	AML_125	1.43856800318816	0.0041924029682702
MIR3064	AML_127	0.41510241587216	0.513735973862983
MIR3064	AML_128	0.842058672519514	0.114387903753907
MIR3064	AML_129	1.47611391027406	0.00366652820068746
MIR3064	AML_130	0.654531114295888	0.226698085982451
MIR3064	AML_132	0.939307194092772	0.079192878625215
MIR3064	AML_133	1.05122947271881	0.0409739153330525
MIR3064	AML_118	1.1210431658505	0.0328677440188136
MIR3064	AML_119	-0.0397360096460103	0.956672523676313
MIR3064	AML_120	0.885273494305669	0.111818655359988
MIR3064	AML_135	0.0855610529393514	0.896549349093909
MIR3064	AML_136	0.52046949627116	0.360266247312872
MIR3064	AML_137	-0.306339152849918	0.616583294253735
MIR3064	AML_139	1.10697126228479	0.0373539048275584
MIR3064	AML_140	0.506606612933261	0.367862326973531
MIR3065	AML_001	NA	NA
MIR3065	AML_010	0.297682901817284	NA
MIR3065	AML_012	NA	NA
MIR3065	AML_014	NA	NA
MIR3065	AML_015	NA	NA
MIR3065	AML_017	NA	NA
MIR3065	AML_002	NA	NA
MIR3065	AML_023	NA	NA
MIR3065	AML_024	NA	NA
MIR3065	AML_025	NA	NA
MIR3065	AML_026	NA	NA
MIR3065	AML_028	NA	NA
MIR3065	AML_003	NA	NA
MIR3065	AML_032	NA	NA
MIR3065	AML_038	NA	NA
MIR3065	AML_040	NA	NA
MIR3065	AML_045	NA	NA
MIR3065	AML_047	NA	NA
MIR3065	AML_048	NA	NA
MIR3065	AML_049	NA	NA
MIR3065	AML_051	NA	NA
MIR3065	AML_054	NA	NA
MIR3065	AML_059	NA	NA
MIR3065	AML_006	NA	NA
MIR3065	AML_064	NA	NA
MIR3065	AML_065	NA	NA
MIR3065	AML_067	NA	NA
MIR3065	AML_071	NA	NA
MIR3065	AML_073	NA	NA
MIR3065	AML_102	NA	NA
MIR3065	AML_111	NA	NA
MIR3065	AML_113	NA	NA
MIR3065	AML_116	NA	NA
MIR3065	AML_103	NA	NA
MIR3065	AML_104	NA	NA
MIR3065	AML_105	NA	NA
MIR3065	AML_106	NA	NA
MIR3065	AML_107	NA	NA
MIR3065	AML_108	NA	NA
MIR3065	AML_109	NA	NA
MIR3065	AML_121	NA	NA
MIR3065	AML_123	NA	NA
MIR3065	AML_124	NA	NA
MIR3065	AML_117	NA	NA
MIR3065	AML_125	NA	NA
MIR3065	AML_127	NA	NA
MIR3065	AML_128	NA	NA
MIR3065	AML_129	NA	NA
MIR3065	AML_130	NA	NA
MIR3065	AML_132	NA	NA
MIR3065	AML_133	NA	NA
MIR3065	AML_118	NA	NA
MIR3065	AML_119	NA	NA
MIR3065	AML_120	NA	NA
MIR3065	AML_135	NA	NA
MIR3065	AML_136	NA	NA
MIR3065	AML_137	NA	NA
MIR3065	AML_139	NA	NA
MIR3065	AML_140	NA	NA
MIR3074	AML_001	0.391118275258686	NA
MIR3074	AML_010	NA	NA
MIR3074	AML_012	NA	NA
MIR3074	AML_014	NA	NA
MIR3074	AML_015	NA	NA
MIR3074	AML_017	NA	NA
MIR3074	AML_002	0.336940415646798	NA
MIR3074	AML_023	NA	NA
MIR3074	AML_024	NA	NA
MIR3074	AML_025	NA	NA
MIR3074	AML_026	NA	NA
MIR3074	AML_028	NA	NA
MIR3074	AML_003	NA	NA
MIR3074	AML_032	NA	NA
MIR3074	AML_038	NA	NA
MIR3074	AML_040	NA	NA
MIR3074	AML_045	NA	NA
MIR3074	AML_047	NA	NA
MIR3074	AML_048	NA	NA
MIR3074	AML_049	NA	NA
MIR3074	AML_051	NA	NA
MIR3074	AML_054	NA	NA
MIR3074	AML_059	NA	NA
MIR3074	AML_006	NA	NA
MIR3074	AML_064	NA	NA
MIR3074	AML_065	NA	NA
MIR3074	AML_067	NA	NA
MIR3074	AML_071	0.480949765138647	NA
MIR3074	AML_073	NA	NA
MIR3074	AML_102	NA	NA
MIR3074	AML_111	NA	NA
MIR3074	AML_113	NA	NA
MIR3074	AML_116	NA	NA
MIR3074	AML_103	NA	NA
MIR3074	AML_104	0.368898436062989	NA
MIR3074	AML_105	NA	NA
MIR3074	AML_106	NA	NA
MIR3074	AML_107	NA	NA
MIR3074	AML_108	NA	NA
MIR3074	AML_109	NA	NA
MIR3074	AML_121	NA	NA
MIR3074	AML_123	NA	NA
MIR3074	AML_124	NA	NA
MIR3074	AML_117	NA	NA
MIR3074	AML_125	NA	NA
MIR3074	AML_127	NA	NA
MIR3074	AML_128	NA	NA
MIR3074	AML_129	NA	NA
MIR3074	AML_130	NA	NA
MIR3074	AML_132	NA	NA
MIR3074	AML_133	NA	NA
MIR3074	AML_118	NA	NA
MIR3074	AML_119	0.231698828033959	NA
MIR3074	AML_120	NA	NA
MIR3074	AML_135	0.791229890334974	NA
MIR3074	AML_136	NA	NA
MIR3074	AML_137	NA	NA
MIR3074	AML_139	NA	NA
MIR3074	AML_140	NA	NA
MIR30A	AML_001	NA	NA
MIR30A	AML_010	NA	NA
MIR30A	AML_012	NA	NA
MIR30A	AML_014	NA	NA
MIR30A	AML_015	NA	NA
MIR30A	AML_017	NA	NA
MIR30A	AML_002	NA	NA
MIR30A	AML_023	NA	NA
MIR30A	AML_024	NA	NA
MIR30A	AML_025	NA	NA
MIR30A	AML_026	NA	NA
MIR30A	AML_028	NA	NA
MIR30A	AML_003	NA	NA
MIR30A	AML_032	NA	NA
MIR30A	AML_038	NA	NA
MIR30A	AML_040	NA	NA
MIR30A	AML_045	NA	NA
MIR30A	AML_047	NA	NA
MIR30A	AML_048	NA	NA
MIR30A	AML_049	NA	NA
MIR30A	AML_051	NA	NA
MIR30A	AML_054	NA	NA
MIR30A	AML_059	NA	NA
MIR30A	AML_006	NA	NA
MIR30A	AML_064	NA	NA
MIR30A	AML_065	NA	NA
MIR30A	AML_067	NA	NA
MIR30A	AML_071	NA	NA
MIR30A	AML_073	NA	NA
MIR30A	AML_102	-0.0592975469557651	NA
MIR30A	AML_111	-0.0574959833209749	NA
MIR30A	AML_113	-0.0674839527866284	NA
MIR30A	AML_116	-0.0614173563122005	NA
MIR30A	AML_103	-0.0469822883132569	NA
MIR30A	AML_104	-0.0589576926042332	NA
MIR30A	AML_105	-0.0496464951821078	NA
MIR30A	AML_106	-0.0539547689575734	NA
MIR30A	AML_107	-0.0473464390747032	NA
MIR30A	AML_108	-0.0814258382066783	NA
MIR30A	AML_109	-0.0592405701775925	NA
MIR30A	AML_121	-0.0590451576428947	NA
MIR30A	AML_123	-0.0634651904418789	NA
MIR30A	AML_124	-0.0681155732338306	NA
MIR30A	AML_117	-0.122476925127276	NA
MIR30A	AML_125	-0.0706364534062844	NA
MIR30A	AML_127	-0.0847518673975155	NA
MIR30A	AML_128	-0.0984750882889322	NA
MIR30A	AML_129	-0.0632015576615446	NA
MIR30A	AML_130	-0.122794531021964	NA
MIR30A	AML_132	-0.0655059646640518	NA
MIR30A	AML_133	-0.0791232945057399	NA
MIR30A	AML_118	-0.0690470746588396	NA
MIR30A	AML_119	-0.0674864850300245	NA
MIR30A	AML_120	-0.0521390637701782	NA
MIR30A	AML_135	-0.0651793190401474	NA
MIR30A	AML_136	-0.0827012942349257	NA
MIR30A	AML_137	-0.0739499351079485	NA
MIR30A	AML_139	-0.0824419443673731	NA
MIR30A	AML_140	-0.0656394363699029	NA
MIR30B	AML_001	NA	NA
MIR30B	AML_010	NA	NA
MIR30B	AML_012	NA	NA
MIR30B	AML_014	NA	NA
MIR30B	AML_015	NA	NA
MIR30B	AML_017	NA	NA
MIR30B	AML_002	NA	NA
MIR30B	AML_023	NA	NA
MIR30B	AML_024	NA	NA
MIR30B	AML_025	NA	NA
MIR30B	AML_026	0.680348297620185	NA
MIR30B	AML_028	NA	NA
MIR30B	AML_003	NA	NA
MIR30B	AML_032	NA	NA
MIR30B	AML_038	NA	NA
MIR30B	AML_040	NA	NA
MIR30B	AML_045	NA	NA
MIR30B	AML_047	NA	NA
MIR30B	AML_048	NA	NA
MIR30B	AML_049	NA	NA
MIR30B	AML_051	NA	NA
MIR30B	AML_054	NA	NA
MIR30B	AML_059	NA	NA
MIR30B	AML_006	NA	NA
MIR30B	AML_064	NA	NA
MIR30B	AML_065	NA	NA
MIR30B	AML_067	NA	NA
MIR30B	AML_071	NA	NA
MIR30B	AML_073	NA	NA
MIR30B	AML_102	1.05776436508148	NA
MIR30B	AML_111	-0.0328532639873065	NA
MIR30B	AML_113	-0.0392153417789136	NA
MIR30B	AML_116	0.207607196658823	NA
MIR30B	AML_103	0.283528696184534	NA
MIR30B	AML_104	-0.0334643770231769	NA
MIR30B	AML_105	-0.0284891945845114	NA
MIR30B	AML_106	-0.0306802764711626	NA
MIR30B	AML_107	-0.0273682779275199	NA
MIR30B	AML_108	-0.0467272542195587	NA
MIR30B	AML_109	-0.0336117140422675	NA
MIR30B	AML_121	-0.0331587771274672	NA
MIR30B	AML_123	-0.0359879398880121	NA
MIR30B	AML_124	-0.0388754458931949	NA
MIR30B	AML_117	-0.0705718533679719	NA
MIR30B	AML_125	-0.0404227880069045	NA
MIR30B	AML_127	-0.0494854959180419	NA
MIR30B	AML_128	-0.0566355900776831	NA
MIR30B	AML_129	-0.0358959098463782	NA
MIR30B	AML_130	-0.0721201731792157	NA
MIR30B	AML_132	-0.0374261365294007	NA
MIR30B	AML_133	-0.0453752691600506	NA
MIR30B	AML_118	-0.0394870992745342	NA
MIR30B	AML_119	-0.0387165675571431	NA
MIR30B	AML_120	-0.0295681981790613	NA
MIR30B	AML_135	-0.0369155880030089	NA
MIR30B	AML_136	-0.0480822922949084	NA
MIR30B	AML_137	-0.0421017401439122	NA
MIR30B	AML_139	-0.0478863592698787	NA
MIR30B	AML_140	-0.037272486520945	NA
MIR30C1	AML_001	NA	NA
MIR30C1	AML_010	NA	NA
MIR30C1	AML_012	NA	NA
MIR30C1	AML_014	NA	NA
MIR30C1	AML_015	NA	NA
MIR30C1	AML_017	NA	NA
MIR30C1	AML_002	NA	NA
MIR30C1	AML_023	NA	NA
MIR30C1	AML_024	NA	NA
MIR30C1	AML_025	NA	NA
MIR30C1	AML_026	0.395163175970268	NA
MIR30C1	AML_028	NA	NA
MIR30C1	AML_003	NA	NA
MIR30C1	AML_032	NA	NA
MIR30C1	AML_038	NA	NA
MIR30C1	AML_040	NA	NA
MIR30C1	AML_045	NA	NA
MIR30C1	AML_047	NA	NA
MIR30C1	AML_048	NA	NA
MIR30C1	AML_049	NA	NA
MIR30C1	AML_051	NA	NA
MIR30C1	AML_054	NA	NA
MIR30C1	AML_059	NA	NA
MIR30C1	AML_006	NA	NA
MIR30C1	AML_064	NA	NA
MIR30C1	AML_065	NA	NA
MIR30C1	AML_067	NA	NA
MIR30C1	AML_071	NA	NA
MIR30C1	AML_073	NA	NA
MIR30C1	AML_102	-0.293763809160684	NA
MIR30C1	AML_111	-0.281819888927868	NA
MIR30C1	AML_113	-0.371143745591252	NA
MIR30C1	AML_116	-0.32510920259668	NA
MIR30C1	AML_103	0.194828083682064	NA
MIR30C1	AML_104	-0.284835776052033	NA
MIR30C1	AML_105	-0.238421976803139	NA
MIR30C1	AML_106	0.29246356223555	NA
MIR30C1	AML_107	-0.216625648176642	NA
MIR30C1	AML_108	-0.397913650165343	NA
MIR30C1	AML_109	-0.284035329496737	NA
MIR30C1	AML_121	1.23645698372242	NA
MIR30C1	AML_123	-0.301751100472237	NA
MIR30C1	AML_124	-0.336693942387453	NA
MIR30C1	AML_117	0.506615231992455	NA
MIR30C1	AML_125	-0.311411960317092	NA
MIR30C1	AML_127	-0.48313069530574	NA
MIR30C1	AML_128	-0.468853528014263	NA
MIR30C1	AML_129	-0.323242667939794	NA
MIR30C1	AML_130	-0.625976701454473	NA
MIR30C1	AML_132	0.135293955721049	NA
MIR30C1	AML_133	1.19197439204968	NA
MIR30C1	AML_118	-0.323370471886472	NA
MIR30C1	AML_119	0.0189255579520687	NA
MIR30C1	AML_120	-0.264809679057916	NA
MIR30C1	AML_135	0.269834796201845	NA
MIR30C1	AML_136	0.0264170420065149	NA
MIR30C1	AML_137	0.409045097208216	NA
MIR30C1	AML_139	0.333724204931936	NA
MIR30C1	AML_140	-0.308424865990642	NA
MIR30C2	AML_001	NA	NA
MIR30C2	AML_010	NA	NA
MIR30C2	AML_012	NA	NA
MIR30C2	AML_014	NA	NA
MIR30C2	AML_015	NA	NA
MIR30C2	AML_017	NA	NA
MIR30C2	AML_002	NA	NA
MIR30C2	AML_023	NA	NA
MIR30C2	AML_024	NA	NA
MIR30C2	AML_025	NA	NA
MIR30C2	AML_026	NA	NA
MIR30C2	AML_028	NA	NA
MIR30C2	AML_003	NA	NA
MIR30C2	AML_032	NA	NA
MIR30C2	AML_038	NA	NA
MIR30C2	AML_040	NA	NA
MIR30C2	AML_045	NA	NA
MIR30C2	AML_047	NA	NA
MIR30C2	AML_048	NA	NA
MIR30C2	AML_049	NA	NA
MIR30C2	AML_051	NA	NA
MIR30C2	AML_054	NA	NA
MIR30C2	AML_059	NA	NA
MIR30C2	AML_006	NA	NA
MIR30C2	AML_064	NA	NA
MIR30C2	AML_065	NA	NA
MIR30C2	AML_067	NA	NA
MIR30C2	AML_071	NA	NA
MIR30C2	AML_073	NA	NA
MIR30C2	AML_102	NA	NA
MIR30C2	AML_111	NA	NA
MIR30C2	AML_113	NA	NA
MIR30C2	AML_116	NA	NA
MIR30C2	AML_103	NA	NA
MIR30C2	AML_104	NA	NA
MIR30C2	AML_105	NA	NA
MIR30C2	AML_106	NA	NA
MIR30C2	AML_107	NA	NA
MIR30C2	AML_108	NA	NA
MIR30C2	AML_109	NA	NA
MIR30C2	AML_121	NA	NA
MIR30C2	AML_123	NA	NA
MIR30C2	AML_124	NA	NA
MIR30C2	AML_117	NA	NA
MIR30C2	AML_125	NA	NA
MIR30C2	AML_127	NA	NA
MIR30C2	AML_128	NA	NA
MIR30C2	AML_129	NA	NA
MIR30C2	AML_130	NA	NA
MIR30C2	AML_132	NA	NA
MIR30C2	AML_133	NA	NA
MIR30C2	AML_118	NA	NA
MIR30C2	AML_119	NA	NA
MIR30C2	AML_120	NA	NA
MIR30C2	AML_135	NA	NA
MIR30C2	AML_136	NA	NA
MIR30C2	AML_137	NA	NA
MIR30C2	AML_139	NA	NA
MIR30C2	AML_140	NA	NA
MIR30D	AML_001	NA	NA
MIR30D	AML_010	NA	NA
MIR30D	AML_012	NA	NA
MIR30D	AML_014	NA	NA
MIR30D	AML_015	NA	NA
MIR30D	AML_017	NA	NA
MIR30D	AML_002	NA	NA
MIR30D	AML_023	NA	NA
MIR30D	AML_024	NA	NA
MIR30D	AML_025	NA	NA
MIR30D	AML_026	NA	NA
MIR30D	AML_028	NA	NA
MIR30D	AML_003	NA	NA
MIR30D	AML_032	NA	NA
MIR30D	AML_038	NA	NA
MIR30D	AML_040	NA	NA
MIR30D	AML_045	NA	NA
MIR30D	AML_047	NA	NA
MIR30D	AML_048	NA	NA
MIR30D	AML_049	NA	NA
MIR30D	AML_051	NA	NA
MIR30D	AML_054	NA	NA
MIR30D	AML_059	NA	NA
MIR30D	AML_006	NA	NA
MIR30D	AML_064	NA	NA
MIR30D	AML_065	NA	NA
MIR30D	AML_067	NA	NA
MIR30D	AML_071	NA	NA
MIR30D	AML_073	NA	NA
MIR30D	AML_102	-0.0592975469557651	NA
MIR30D	AML_111	-0.0574959833209749	NA
MIR30D	AML_113	-0.0674839527866284	NA
MIR30D	AML_116	-0.0614173563122005	NA
MIR30D	AML_103	-0.0469822883132569	NA
MIR30D	AML_104	-0.0589576926042332	NA
MIR30D	AML_105	-0.0496464951821078	NA
MIR30D	AML_106	-0.0539547689575734	NA
MIR30D	AML_107	-0.0473464390747032	NA
MIR30D	AML_108	-0.0814258382066783	NA
MIR30D	AML_109	-0.0592405701775925	NA
MIR30D	AML_121	-0.0590451576428947	NA
MIR30D	AML_123	-0.0634651904418789	NA
MIR30D	AML_124	-0.0681155732338306	NA
MIR30D	AML_117	-0.122476925127276	NA
MIR30D	AML_125	-0.0706364534062844	NA
MIR30D	AML_127	-0.0847518673975155	NA
MIR30D	AML_128	-0.0984750882889322	NA
MIR30D	AML_129	-0.0632015576615446	NA
MIR30D	AML_130	-0.122794531021964	NA
MIR30D	AML_132	-0.0655059646640518	NA
MIR30D	AML_133	0.191170939619648	NA
MIR30D	AML_118	-0.0690470746588396	NA
MIR30D	AML_119	-0.0674864850300245	NA
MIR30D	AML_120	-0.0521390637701782	NA
MIR30D	AML_135	-0.0651793190401474	NA
MIR30D	AML_136	-0.0827012942349257	NA
MIR30D	AML_137	-0.0739499351079485	NA
MIR30D	AML_139	-0.0824419443673731	NA
MIR30D	AML_140	-0.0656394363699029	NA
MIR30E	AML_001	NA	NA
MIR30E	AML_010	NA	NA
MIR30E	AML_012	NA	NA
MIR30E	AML_014	NA	NA
MIR30E	AML_015	NA	NA
MIR30E	AML_017	NA	NA
MIR30E	AML_002	NA	NA
MIR30E	AML_023	NA	NA
MIR30E	AML_024	NA	NA
MIR30E	AML_025	NA	NA
MIR30E	AML_026	NA	NA
MIR30E	AML_028	NA	NA
MIR30E	AML_003	NA	NA
MIR30E	AML_032	NA	NA
MIR30E	AML_038	NA	NA
MIR30E	AML_040	NA	NA
MIR30E	AML_045	NA	NA
MIR30E	AML_047	NA	NA
MIR30E	AML_048	NA	NA
MIR30E	AML_049	NA	NA
MIR30E	AML_051	NA	NA
MIR30E	AML_054	NA	NA
MIR30E	AML_059	NA	NA
MIR30E	AML_006	NA	NA
MIR30E	AML_064	NA	NA
MIR30E	AML_065	NA	NA
MIR30E	AML_067	NA	NA
MIR30E	AML_071	NA	NA
MIR30E	AML_073	NA	NA
MIR30E	AML_102	-0.0575634683517052	NA
MIR30E	AML_111	-0.0560419923789965	NA
MIR30E	AML_113	-0.0655485878460427	NA
MIR30E	AML_116	-0.0595157373670738	NA
MIR30E	AML_103	-0.046003589697031	NA
MIR30E	AML_104	-0.0571438967307249	NA
MIR30E	AML_105	0.299816808391917	NA
MIR30E	AML_106	-0.0526364887178867	NA
MIR30E	AML_107	-0.046248462975171	NA
MIR30E	AML_108	-0.0788606718892318	NA
MIR30E	AML_109	-0.05752289657551	NA
MIR30E	AML_121	-0.0572522806364875	NA
MIR30E	AML_123	-0.0617011864036921	NA
MIR30E	AML_124	-0.0664002878366272	NA
MIR30E	AML_117	0.62212827088888	NA
MIR30E	AML_125	-0.0692148726445641	NA
MIR30E	AML_127	0.071628549707386	NA
MIR30E	AML_128	-0.0961029984252475	NA
MIR30E	AML_129	-0.0613265997102973	NA
MIR30E	AML_130	0.238833975692199	NA
MIR30E	AML_132	-0.0638013801607878	NA
MIR30E	AML_133	0.194872730013654	NA
MIR30E	AML_118	-0.0672777925656638	NA
MIR30E	AML_119	0.324376081888693	NA
MIR30E	AML_120	-0.0505202021879647	NA
MIR30E	AML_135	-0.0630630428143592	NA
MIR30E	AML_136	-0.0805611502272622	NA
MIR30E	AML_137	0.419959454848949	NA
MIR30E	AML_139	-0.0800500281147621	NA
MIR30E	AML_140	-0.0636385340916992	NA
MIR31	AML_001	NA	NA
MIR31	AML_010	NA	NA
MIR31	AML_012	NA	NA
MIR31	AML_014	NA	NA
MIR31	AML_015	NA	NA
MIR31	AML_017	NA	NA
MIR31	AML_002	NA	NA
MIR31	AML_023	NA	NA
MIR31	AML_024	NA	NA
MIR31	AML_025	NA	NA
MIR31	AML_026	NA	NA
MIR31	AML_028	NA	NA
MIR31	AML_003	NA	NA
MIR31	AML_032	NA	NA
MIR31	AML_038	NA	NA
MIR31	AML_040	NA	NA
MIR31	AML_045	NA	NA
MIR31	AML_047	NA	NA
MIR31	AML_048	NA	NA
MIR31	AML_049	NA	NA
MIR31	AML_051	NA	NA
MIR31	AML_054	NA	NA
MIR31	AML_059	NA	NA
MIR31	AML_006	NA	NA
MIR31	AML_064	NA	NA
MIR31	AML_065	NA	NA
MIR31	AML_067	NA	NA
MIR31	AML_071	NA	NA
MIR31	AML_073	NA	NA
MIR31	AML_102	NA	NA
MIR31	AML_111	NA	NA
MIR31	AML_113	NA	NA
MIR31	AML_116	NA	NA
MIR31	AML_103	NA	NA
MIR31	AML_104	NA	NA
MIR31	AML_105	NA	NA
MIR31	AML_106	NA	NA
MIR31	AML_107	NA	NA
MIR31	AML_108	NA	NA
MIR31	AML_109	NA	NA
MIR31	AML_121	NA	NA
MIR31	AML_123	NA	NA
MIR31	AML_124	NA	NA
MIR31	AML_117	NA	NA
MIR31	AML_125	NA	NA
MIR31	AML_127	NA	NA
MIR31	AML_128	NA	NA
MIR31	AML_129	NA	NA
MIR31	AML_130	NA	NA
MIR31	AML_132	NA	NA
MIR31	AML_133	NA	NA
MIR31	AML_118	NA	NA
MIR31	AML_119	NA	NA
MIR31	AML_120	NA	NA
MIR31	AML_135	NA	NA
MIR31	AML_136	NA	NA
MIR31	AML_137	NA	NA
MIR31	AML_139	NA	NA
MIR31	AML_140	NA	NA
MIR3115	AML_001	NA	NA
MIR3115	AML_010	NA	NA
MIR3115	AML_012	NA	NA
MIR3115	AML_014	NA	NA
MIR3115	AML_015	NA	NA
MIR3115	AML_017	NA	NA
MIR3115	AML_002	NA	NA
MIR3115	AML_023	NA	NA
MIR3115	AML_024	0.44651800064993	NA
MIR3115	AML_025	NA	NA
MIR3115	AML_026	0.395163175970268	NA
MIR3115	AML_028	NA	NA
MIR3115	AML_003	NA	NA
MIR3115	AML_032	0.560082550388627	NA
MIR3115	AML_038	NA	NA
MIR3115	AML_040	NA	NA
MIR3115	AML_045	NA	NA
MIR3115	AML_047	NA	NA
MIR3115	AML_048	NA	NA
MIR3115	AML_049	NA	NA
MIR3115	AML_051	NA	NA
MIR3115	AML_054	NA	NA
MIR3115	AML_059	NA	NA
MIR3115	AML_006	NA	NA
MIR3115	AML_064	NA	NA
MIR3115	AML_065	NA	NA
MIR3115	AML_067	NA	NA
MIR3115	AML_071	NA	NA
MIR3115	AML_073	NA	NA
MIR3115	AML_102	-0.0336772812485874	NA
MIR3115	AML_111	-0.0328532639873065	NA
MIR3115	AML_113	0.152491761941242	NA
MIR3115	AML_116	0.207607196658823	NA
MIR3115	AML_103	0.283528696184534	NA
MIR3115	AML_104	0.897075732159401	NA
MIR3115	AML_105	0.37012860315574	NA
MIR3115	AML_106	0.390176100448161	NA
MIR3115	AML_107	-0.0273682779275199	NA
MIR3115	AML_108	-0.0467272542195587	NA
MIR3115	AML_109	0.405566335794193	NA
MIR3115	AML_121	-0.0331587771274672	NA
MIR3115	AML_123	0.436723313352745	NA
MIR3115	AML_124	0.884005286026191	NA
MIR3115	AML_117	1.36341614562073	NA
MIR3115	AML_125	2.02927593564565	NA
MIR3115	AML_127	-0.0494854959180419	NA
MIR3115	AML_128	-0.0566355900776831	NA
MIR3115	AML_129	0.302932070193908	NA
MIR3115	AML_130	-0.0721201731792157	NA
MIR3115	AML_132	-0.0374261365294007	NA
MIR3115	AML_133	0.734394120715038	NA
MIR3115	AML_118	0.452648208602675	NA
MIR3115	AML_119	-0.0387165675571431	NA
MIR3115	AML_120	0.264235464126119	NA
MIR3115	AML_135	0.397086322393273	NA
MIR3115	AML_136	-0.0480822922949084	NA
MIR3115	AML_137	0.262863980433019	NA
MIR3115	AML_139	0.47460399500343	NA
MIR3115	AML_140	0.407250485307909	NA
MIR3117	AML_001	NA	NA
MIR3117	AML_010	NA	NA
MIR3117	AML_012	0.216391396621961	NA
MIR3117	AML_014	NA	NA
MIR3117	AML_015	NA	NA
MIR3117	AML_017	NA	NA
MIR3117	AML_002	NA	NA
MIR3117	AML_023	NA	NA
MIR3117	AML_024	NA	NA
MIR3117	AML_025	NA	NA
MIR3117	AML_026	NA	NA
MIR3117	AML_028	NA	NA
MIR3117	AML_003	NA	NA
MIR3117	AML_032	NA	NA
MIR3117	AML_038	NA	NA
MIR3117	AML_040	NA	NA
MIR3117	AML_045	NA	NA
MIR3117	AML_047	NA	NA
MIR3117	AML_048	NA	NA
MIR3117	AML_049	NA	NA
MIR3117	AML_051	NA	NA
MIR3117	AML_054	NA	NA
MIR3117	AML_059	NA	NA
MIR3117	AML_006	NA	NA
MIR3117	AML_064	NA	NA
MIR3117	AML_065	NA	NA
MIR3117	AML_067	NA	NA
MIR3117	AML_071	NA	NA
MIR3117	AML_073	NA	NA
MIR3117	AML_102	-0.041104886196675	NA
MIR3117	AML_111	-0.0394955434349915	NA
MIR3117	AML_113	-0.0473916939424197	NA
MIR3117	AML_116	-0.042558083816813	NA
MIR3117	AML_103	-0.0323852428006474	NA
MIR3117	AML_104	-0.0407837761031633	NA
MIR3117	AML_105	0.347978890252738	NA
MIR3117	AML_106	-0.0370817649564699	NA
MIR3117	AML_107	-0.0327990646054589	NA
MIR3117	AML_108	-0.0566980130048385	NA
MIR3117	AML_109	-0.0407352726576967	NA
MIR3117	AML_121	-0.0407992801352432	NA
MIR3117	AML_123	-0.0437189977822878	NA
MIR3117	AML_124	-0.0471289594075095	NA
MIR3117	AML_117	-0.0853545794472712	NA
MIR3117	AML_125	-0.0492737072989412	NA
MIR3117	AML_127	-0.0598645374180259	NA
MIR3117	AML_128	-0.068599420531308	NA
MIR3117	AML_129	-0.0436952200891734	NA
MIR3117	AML_130	-0.0868425941643048	NA
MIR3117	AML_132	-0.0453964939830907	NA
MIR3117	AML_133	0.238483627260198	NA
MIR3117	AML_118	-0.0477700824457711	NA
MIR3117	AML_119	-0.0469704527203054	NA
MIR3117	AML_120	-0.0358231223155176	NA
MIR3117	AML_135	-0.0449713217775112	NA
MIR3117	AML_136	-0.057780935452101	NA
MIR3117	AML_137	-0.0510538150837345	NA
MIR3117	AML_139	-0.0577864497705747	NA
MIR3117	AML_140	-0.0453047866715022	NA
MIR3119-1	AML_001	NA	NA
MIR3119-1	AML_010	NA	NA
MIR3119-1	AML_012	NA	NA
MIR3119-1	AML_014	NA	NA
MIR3119-1	AML_015	NA	NA
MIR3119-1	AML_017	NA	NA
MIR3119-1	AML_002	NA	NA
MIR3119-1	AML_023	NA	NA
MIR3119-1	AML_024	NA	NA
MIR3119-1	AML_025	NA	NA
MIR3119-1	AML_026	NA	NA
MIR3119-1	AML_028	NA	NA
MIR3119-1	AML_003	NA	NA
MIR3119-1	AML_032	NA	NA
MIR3119-1	AML_038	NA	NA
MIR3119-1	AML_040	NA	NA
MIR3119-1	AML_045	NA	NA
MIR3119-1	AML_047	NA	NA
MIR3119-1	AML_048	NA	NA
MIR3119-1	AML_049	NA	NA
MIR3119-1	AML_051	NA	NA
MIR3119-1	AML_054	NA	NA
MIR3119-1	AML_059	NA	NA
MIR3119-1	AML_006	NA	NA
MIR3119-1	AML_064	NA	NA
MIR3119-1	AML_065	NA	NA
MIR3119-1	AML_067	NA	NA
MIR3119-1	AML_071	NA	NA
MIR3119-1	AML_073	NA	NA
MIR3119-1	AML_102	NA	NA
MIR3119-1	AML_111	NA	NA
MIR3119-1	AML_113	NA	NA
MIR3119-1	AML_116	NA	NA
MIR3119-1	AML_103	NA	NA
MIR3119-1	AML_104	NA	NA
MIR3119-1	AML_105	NA	NA
MIR3119-1	AML_106	NA	NA
MIR3119-1	AML_107	NA	NA
MIR3119-1	AML_108	NA	NA
MIR3119-1	AML_109	NA	NA
MIR3119-1	AML_121	NA	NA
MIR3119-1	AML_123	NA	NA
MIR3119-1	AML_124	NA	NA
MIR3119-1	AML_117	NA	NA
MIR3119-1	AML_125	NA	NA
MIR3119-1	AML_127	NA	NA
MIR3119-1	AML_128	NA	NA
MIR3119-1	AML_129	NA	NA
MIR3119-1	AML_130	NA	NA
MIR3119-1	AML_132	NA	NA
MIR3119-1	AML_133	NA	NA
MIR3119-1	AML_118	NA	NA
MIR3119-1	AML_119	NA	NA
MIR3119-1	AML_120	NA	NA
MIR3119-1	AML_135	NA	NA
MIR3119-1	AML_136	NA	NA
MIR3119-1	AML_137	NA	NA
MIR3119-1	AML_139	NA	NA
MIR3119-1	AML_140	NA	NA
MIR3119-2	AML_001	NA	NA
MIR3119-2	AML_010	NA	NA
MIR3119-2	AML_012	NA	NA
MIR3119-2	AML_014	NA	NA
MIR3119-2	AML_015	NA	NA
MIR3119-2	AML_017	NA	NA
MIR3119-2	AML_002	NA	NA
MIR3119-2	AML_023	NA	NA
MIR3119-2	AML_024	NA	NA
MIR3119-2	AML_025	NA	NA
MIR3119-2	AML_026	NA	NA
MIR3119-2	AML_028	NA	NA
MIR3119-2	AML_003	NA	NA
MIR3119-2	AML_032	NA	NA
MIR3119-2	AML_038	NA	NA
MIR3119-2	AML_040	NA	NA
MIR3119-2	AML_045	NA	NA
MIR3119-2	AML_047	NA	NA
MIR3119-2	AML_048	NA	NA
MIR3119-2	AML_049	NA	NA
MIR3119-2	AML_051	NA	NA
MIR3119-2	AML_054	NA	NA
MIR3119-2	AML_059	NA	NA
MIR3119-2	AML_006	NA	NA
MIR3119-2	AML_064	NA	NA
MIR3119-2	AML_065	NA	NA
MIR3119-2	AML_067	NA	NA
MIR3119-2	AML_071	NA	NA
MIR3119-2	AML_073	NA	NA
MIR3119-2	AML_102	NA	NA
MIR3119-2	AML_111	NA	NA
MIR3119-2	AML_113	NA	NA
MIR3119-2	AML_116	NA	NA
MIR3119-2	AML_103	NA	NA
MIR3119-2	AML_104	NA	NA
MIR3119-2	AML_105	NA	NA
MIR3119-2	AML_106	NA	NA
MIR3119-2	AML_107	NA	NA
MIR3119-2	AML_108	NA	NA
MIR3119-2	AML_109	NA	NA
MIR3119-2	AML_121	NA	NA
MIR3119-2	AML_123	NA	NA
MIR3119-2	AML_124	NA	NA
MIR3119-2	AML_117	NA	NA
MIR3119-2	AML_125	NA	NA
MIR3119-2	AML_127	NA	NA
MIR3119-2	AML_128	NA	NA
MIR3119-2	AML_129	NA	NA
MIR3119-2	AML_130	NA	NA
MIR3119-2	AML_132	NA	NA
MIR3119-2	AML_133	NA	NA
MIR3119-2	AML_118	NA	NA
MIR3119-2	AML_119	NA	NA
MIR3119-2	AML_120	NA	NA
MIR3119-2	AML_135	NA	NA
MIR3119-2	AML_136	NA	NA
MIR3119-2	AML_137	NA	NA
MIR3119-2	AML_139	NA	NA
MIR3119-2	AML_140	NA	NA
MIR3120	AML_001	NA	NA
MIR3120	AML_010	NA	NA
MIR3120	AML_012	NA	NA
MIR3120	AML_014	NA	NA
MIR3120	AML_015	NA	NA
MIR3120	AML_017	NA	NA
MIR3120	AML_002	NA	NA
MIR3120	AML_023	NA	NA
MIR3120	AML_024	NA	NA
MIR3120	AML_025	NA	NA
MIR3120	AML_026	NA	NA
MIR3120	AML_028	NA	NA
MIR3120	AML_003	NA	NA
MIR3120	AML_032	NA	NA
MIR3120	AML_038	NA	NA
MIR3120	AML_040	NA	NA
MIR3120	AML_045	NA	NA
MIR3120	AML_047	NA	NA
MIR3120	AML_048	NA	NA
MIR3120	AML_049	NA	NA
MIR3120	AML_051	NA	NA
MIR3120	AML_054	NA	NA
MIR3120	AML_059	NA	NA
MIR3120	AML_006	NA	NA
MIR3120	AML_064	NA	NA
MIR3120	AML_065	NA	NA
MIR3120	AML_067	NA	NA
MIR3120	AML_071	NA	NA
MIR3120	AML_073	NA	NA
MIR3120	AML_102	NA	NA
MIR3120	AML_111	NA	NA
MIR3120	AML_113	NA	NA
MIR3120	AML_116	NA	NA
MIR3120	AML_103	NA	NA
MIR3120	AML_104	NA	NA
MIR3120	AML_105	NA	NA
MIR3120	AML_106	NA	NA
MIR3120	AML_107	NA	NA
MIR3120	AML_108	NA	NA
MIR3120	AML_109	NA	NA
MIR3120	AML_121	NA	NA
MIR3120	AML_123	NA	NA
MIR3120	AML_124	NA	NA
MIR3120	AML_117	NA	NA
MIR3120	AML_125	NA	NA
MIR3120	AML_127	NA	NA
MIR3120	AML_128	NA	NA
MIR3120	AML_129	NA	NA
MIR3120	AML_130	NA	NA
MIR3120	AML_132	NA	NA
MIR3120	AML_133	NA	NA
MIR3120	AML_118	NA	NA
MIR3120	AML_119	NA	NA
MIR3120	AML_120	NA	NA
MIR3120	AML_135	NA	NA
MIR3120	AML_136	NA	NA
MIR3120	AML_137	NA	NA
MIR3120	AML_139	NA	NA
MIR3120	AML_140	NA	NA
MIR3121	AML_001	NA	NA
MIR3121	AML_010	NA	NA
MIR3121	AML_012	NA	NA
MIR3121	AML_014	NA	NA
MIR3121	AML_015	NA	NA
MIR3121	AML_017	NA	NA
MIR3121	AML_002	NA	NA
MIR3121	AML_023	NA	NA
MIR3121	AML_024	NA	NA
MIR3121	AML_025	NA	NA
MIR3121	AML_026	0.395163175970268	NA
MIR3121	AML_028	NA	NA
MIR3121	AML_003	NA	NA
MIR3121	AML_032	NA	NA
MIR3121	AML_038	NA	NA
MIR3121	AML_040	NA	NA
MIR3121	AML_045	NA	NA
MIR3121	AML_047	NA	NA
MIR3121	AML_048	NA	NA
MIR3121	AML_049	NA	NA
MIR3121	AML_051	NA	NA
MIR3121	AML_054	NA	NA
MIR3121	AML_059	NA	NA
MIR3121	AML_006	NA	NA
MIR3121	AML_064	NA	NA
MIR3121	AML_065	NA	NA
MIR3121	AML_067	NA	NA
MIR3121	AML_071	NA	NA
MIR3121	AML_073	NA	NA
MIR3121	AML_102	NA	NA
MIR3121	AML_111	0.33896552150938	NA
MIR3121	AML_113	0.343435259112863	NA
MIR3121	AML_116	NA	NA
MIR3121	AML_103	NA	NA
MIR3121	AML_104	NA	NA
MIR3121	AML_105	NA	NA
MIR3121	AML_106	0.771238178430293	NA
MIR3121	AML_107	NA	NA
MIR3121	AML_108	NA	NA
MIR3121	AML_109	0.445400890564496	NA
MIR3121	AML_121	NA	NA
MIR3121	AML_123	NA	NA
MIR3121	AML_124	NA	NA
MIR3121	AML_117	NA	NA
MIR3121	AML_125	NA	NA
MIR3121	AML_127	0.310573482968769	NA
MIR3121	AML_128	NA	NA
MIR3121	AML_129	NA	NA
MIR3121	AML_130	NA	NA
MIR3121	AML_132	NA	NA
MIR3121	AML_133	0.551658448684726	NA
MIR3121	AML_118	NA	NA
MIR3121	AML_119	0.429730317388217	NA
MIR3121	AML_120	NA	NA
MIR3121	AML_135	NA	NA
MIR3121	AML_136	NA	NA
MIR3121	AML_137	NA	NA
MIR3121	AML_139	NA	NA
MIR3121	AML_140	0.454229663008116	NA
MIR3122	AML_001	0.642704200652394	0.552811028612684
MIR3122	AML_010	-0.664316293439388	NA
MIR3122	AML_012	-0.113797176080006	NA
MIR3122	AML_014	0.722097102427796	NA
MIR3122	AML_015	-0.0236451805132955	NA
MIR3122	AML_017	-0.730799069228657	NA
MIR3122	AML_002	-0.650390852294973	NA
MIR3122	AML_023	0.33878769585595	NA
MIR3122	AML_024	-0.135339017516849	NA
MIR3122	AML_025	0.315679777675638	NA
MIR3122	AML_026	1.26712301568364	0.232175013189737
MIR3122	AML_028	-0.666183700294804	NA
MIR3122	AML_003	-0.565309569324676	NA
MIR3122	AML_032	-0.000133907720196408	NA
MIR3122	AML_038	-0.621288010257407	NA
MIR3122	AML_040	-0.109965269160979	NA
MIR3122	AML_045	-0.112657414478427	NA
MIR3122	AML_047	-0.634598602309456	NA
MIR3122	AML_048	-0.698711595893619	NA
MIR3122	AML_049	1.32042089831189	NA
MIR3122	AML_051	-0.741512199265856	NA
MIR3122	AML_054	-0.768214761732995	NA
MIR3122	AML_059	-0.745040817404641	NA
MIR3122	AML_006	-0.702442823705605	NA
MIR3122	AML_064	-0.53701221532626	NA
MIR3122	AML_065	-0.688995985899173	NA
MIR3122	AML_067	-0.149764400748635	NA
MIR3122	AML_071	-0.614257125535348	NA
MIR3122	AML_073	0.639108464115747	0.626239866114915
MIR3122	AML_102	-1.32083421004376	0.155515534684984
MIR3122	AML_111	-0.832544702235986	0.423760504360642
MIR3122	AML_113	-0.087850070576879	0.942475051956722
MIR3122	AML_116	-0.182270370501289	0.872239802923968
MIR3122	AML_103	0.726413685776163	0.441971588958206
MIR3122	AML_104	-0.20208835445273	0.865082413015806
MIR3122	AML_105	0.391637443972596	0.704833925858287
MIR3122	AML_106	1.06917945099035	0.248991155054858
MIR3122	AML_107	-1.00637531041354	NA
MIR3122	AML_108	-0.183671677003885	0.874079459530322
MIR3122	AML_109	0.164965332381544	0.893876846079869
MIR3122	AML_121	-1.11590815864604	0.268360678694232
MIR3122	AML_123	-0.36675780804275	0.748539423220747
MIR3122	AML_124	0.848203909276775	0.380830030959258
MIR3122	AML_117	-1.92975104799591	0.129580570311467
MIR3122	AML_125	0.53748016602854	0.615793039089835
MIR3122	AML_127	-0.287466081475351	0.818044855094018
MIR3122	AML_128	1.00727361348435	0.3294356563347
MIR3122	AML_129	0.373424484188797	0.737313650085315
MIR3122	AML_130	-2.27484586960571	0.0436416966109336
MIR3122	AML_132	1.05385420630084	0.269539684147243
MIR3122	AML_133	-0.890398669624331	0.396513008801992
MIR3122	AML_118	-0.402304477370082	0.728356662364553
MIR3122	AML_119	-0.135180672403958	0.91256777541876
MIR3122	AML_120	-0.51519400394144	0.636773483765358
MIR3122	AML_135	-1.38099094526879	NA
MIR3122	AML_136	-1.31473849970481	0.198945139511554
MIR3122	AML_137	-0.324658697621485	0.78008560508333
MIR3122	AML_139	-1.80365785099563	0.0753779656688288
MIR3122	AML_140	-0.133931056342017	0.911266141353109
MIR3123	AML_001	NA	NA
MIR3123	AML_010	NA	NA
MIR3123	AML_012	NA	NA
MIR3123	AML_014	NA	NA
MIR3123	AML_015	NA	NA
MIR3123	AML_017	NA	NA
MIR3123	AML_002	NA	NA
MIR3123	AML_023	NA	NA
MIR3123	AML_024	NA	NA
MIR3123	AML_025	NA	NA
MIR3123	AML_026	NA	NA
MIR3123	AML_028	NA	NA
MIR3123	AML_003	NA	NA
MIR3123	AML_032	NA	NA
MIR3123	AML_038	NA	NA
MIR3123	AML_040	NA	NA
MIR3123	AML_045	NA	NA
MIR3123	AML_047	NA	NA
MIR3123	AML_048	NA	NA
MIR3123	AML_049	NA	NA
MIR3123	AML_051	NA	NA
MIR3123	AML_054	NA	NA
MIR3123	AML_059	NA	NA
MIR3123	AML_006	NA	NA
MIR3123	AML_064	NA	NA
MIR3123	AML_065	NA	NA
MIR3123	AML_067	NA	NA
MIR3123	AML_071	NA	NA
MIR3123	AML_073	NA	NA
MIR3123	AML_102	NA	NA
MIR3123	AML_111	NA	NA
MIR3123	AML_113	NA	NA
MIR3123	AML_116	NA	NA
MIR3123	AML_103	NA	NA
MIR3123	AML_104	NA	NA
MIR3123	AML_105	NA	NA
MIR3123	AML_106	NA	NA
MIR3123	AML_107	NA	NA
MIR3123	AML_108	NA	NA
MIR3123	AML_109	NA	NA
MIR3123	AML_121	NA	NA
MIR3123	AML_123	NA	NA
MIR3123	AML_124	NA	NA
MIR3123	AML_117	NA	NA
MIR3123	AML_125	NA	NA
MIR3123	AML_127	NA	NA
MIR3123	AML_128	NA	NA
MIR3123	AML_129	NA	NA
MIR3123	AML_130	NA	NA
MIR3123	AML_132	NA	NA
MIR3123	AML_133	NA	NA
MIR3123	AML_118	NA	NA
MIR3123	AML_119	NA	NA
MIR3123	AML_120	NA	NA
MIR3123	AML_135	NA	NA
MIR3123	AML_136	NA	NA
MIR3123	AML_137	NA	NA
MIR3123	AML_139	NA	NA
MIR3123	AML_140	NA	NA
MIR3124	AML_001	0.858675311446618	0.374226451837028
MIR3124	AML_010	-0.228160537566459	NA
MIR3124	AML_012	-0.0996884503198602	NA
MIR3124	AML_014	-0.360345985025577	NA
MIR3124	AML_015	0.558913983933813	0.56874279425502
MIR3124	AML_017	0.488748147002195	0.639939323819261
MIR3124	AML_002	0.625635717191695	0.534594159733383
MIR3124	AML_023	-1.3426042007539	NA
MIR3124	AML_024	0.202225074437108	0.857088931809188
MIR3124	AML_025	0.0476722962113834	NA
MIR3124	AML_026	-0.612497822169694	0.57504125640279
MIR3124	AML_028	0.627640496830454	0.53886657419639
MIR3124	AML_003	-1.15194385642811	NA
MIR3124	AML_032	0.177878920815013	NA
MIR3124	AML_038	0.866956834977079	0.373830106160412
MIR3124	AML_040	0.724792144095219	0.446355092757134
MIR3124	AML_045	-0.347395860004162	NA
MIR3124	AML_047	0.291214718442185	0.7837938708974
MIR3124	AML_048	-0.758247039608285	NA
MIR3124	AML_049	0.637008395891097	0.536253001843063
MIR3124	AML_051	0.607690750378038	0.538849844762648
MIR3124	AML_054	-0.558624459372999	NA
MIR3124	AML_059	0.378533902524001	0.725879540752658
MIR3124	AML_006	1.00725184163332	0.297951136122107
MIR3124	AML_064	-0.652960307511581	NA
MIR3124	AML_065	-1.379638937998	NA
MIR3124	AML_067	-0.145844102480872	NA
MIR3124	AML_071	0.872604327566713	0.403838431008397
MIR3124	AML_073	0.651553860680628	0.574827484952529
MIR3124	AML_102	-0.447117816714174	NA
MIR3124	AML_111	0.179990036529598	NA
MIR3124	AML_113	-0.305002776286909	NA
MIR3124	AML_116	0.456309749822826	NA
MIR3124	AML_103	-0.361485144684408	NA
MIR3124	AML_104	-0.0667312963022653	NA
MIR3124	AML_105	0.0138674570624297	NA
MIR3124	AML_106	0.00920285293091305	NA
MIR3124	AML_107	-0.349003068298815	NA
MIR3124	AML_108	0.720351106267462	NA
MIR3124	AML_109	-0.441099419165733	NA
MIR3124	AML_121	-0.410731875620867	NA
MIR3124	AML_123	-0.468167263016162	NA
MIR3124	AML_124	0.378799205706608	NA
MIR3124	AML_117	0.0108674010743389	NA
MIR3124	AML_125	-0.495426190407497	NA
MIR3124	AML_127	0.547600968374699	NA
MIR3124	AML_128	0.181860535715796	0.882895699963197
MIR3124	AML_129	0.683418334347594	0.496895108730397
MIR3124	AML_130	0.375236519494027	0.770432647077505
MIR3124	AML_132	0.479979608265692	NA
MIR3124	AML_133	-0.60529789516047	NA
MIR3124	AML_118	0.580744286313914	NA
MIR3124	AML_119	0.526890892906114	NA
MIR3124	AML_120	0.759108823395673	NA
MIR3124	AML_135	1.29377046133924	NA
MIR3124	AML_136	0.330470770322242	0.769236829518178
MIR3124	AML_137	1.0038129373243	NA
MIR3124	AML_139	-0.0491400138388754	NA
MIR3124	AML_140	0.523972615868435	NA
MIR3125	AML_001	NA	NA
MIR3125	AML_010	0.297682901817284	NA
MIR3125	AML_012	NA	NA
MIR3125	AML_014	NA	NA
MIR3125	AML_015	NA	NA
MIR3125	AML_017	NA	NA
MIR3125	AML_002	NA	NA
MIR3125	AML_023	NA	NA
MIR3125	AML_024	NA	NA
MIR3125	AML_025	NA	NA
MIR3125	AML_026	1.93535914780026	NA
MIR3125	AML_028	NA	NA
MIR3125	AML_003	NA	NA
MIR3125	AML_032	NA	NA
MIR3125	AML_038	NA	NA
MIR3125	AML_040	NA	NA
MIR3125	AML_045	NA	NA
MIR3125	AML_047	NA	NA
MIR3125	AML_048	NA	NA
MIR3125	AML_049	NA	NA
MIR3125	AML_051	NA	NA
MIR3125	AML_054	NA	NA
MIR3125	AML_059	1.00433143555249	NA
MIR3125	AML_006	NA	NA
MIR3125	AML_064	NA	NA
MIR3125	AML_065	NA	NA
MIR3125	AML_067	NA	NA
MIR3125	AML_071	0.480949765138647	NA
MIR3125	AML_073	NA	NA
MIR3125	AML_102	-0.861004978072438	NA
MIR3125	AML_111	-0.830637440100362	NA
MIR3125	AML_113	-1.08835126399297	NA
MIR3125	AML_116	-0.553089102578427	NA
MIR3125	AML_103	-0.707293652652509	NA
MIR3125	AML_104	-0.835186242206583	NA
MIR3125	AML_105	-0.709774544173683	NA
MIR3125	AML_106	-0.753162600227092	NA
MIR3125	AML_107	-0.641427058094042	NA
MIR3125	AML_108	-1.11097507657621	NA
MIR3125	AML_109	-0.825993628015072	NA
MIR3125	AML_121	-0.717193828418264	NA
MIR3125	AML_123	-0.867688549247454	0.387781283452241
MIR3125	AML_124	-0.967961353593733	NA
MIR3125	AML_117	-1.3464241473581	0.303330342816618
MIR3125	AML_125	-0.871088772741527	NA
MIR3125	AML_127	-1.38216510884472	NA
MIR3125	AML_128	-1.2599680527551	0.266936655941704
MIR3125	AML_129	-0.937166139556643	0.348187541842623
MIR3125	AML_130	-1.61866441076214	0.168126065810882
MIR3125	AML_132	-0.954842790248265	NA
MIR3125	AML_133	-1.17060682389129	NA
MIR3125	AML_118	-0.289091747115587	NA
MIR3125	AML_119	-1.06569171830637	NA
MIR3125	AML_120	-0.790707032306335	NA
MIR3125	AML_135	-0.906936509606012	NA
MIR3125	AML_136	-0.720835421175433	0.513251235894037
MIR3125	AML_137	-1.08583020501348	NA
MIR3125	AML_139	-1.23281653647968	0.239903139023862
MIR3125	AML_140	-0.886931086698453	NA
MIR3126	AML_001	NA	NA
MIR3126	AML_010	NA	NA
MIR3126	AML_012	NA	NA
MIR3126	AML_014	NA	NA
MIR3126	AML_015	NA	NA
MIR3126	AML_017	NA	NA
MIR3126	AML_002	NA	NA
MIR3126	AML_023	NA	NA
MIR3126	AML_024	NA	NA
MIR3126	AML_025	NA	NA
MIR3126	AML_026	NA	NA
MIR3126	AML_028	NA	NA
MIR3126	AML_003	NA	NA
MIR3126	AML_032	NA	NA
MIR3126	AML_038	NA	NA
MIR3126	AML_040	NA	NA
MIR3126	AML_045	NA	NA
MIR3126	AML_047	NA	NA
MIR3126	AML_048	NA	NA
MIR3126	AML_049	NA	NA
MIR3126	AML_051	NA	NA
MIR3126	AML_054	NA	NA
MIR3126	AML_059	NA	NA
MIR3126	AML_006	NA	NA
MIR3126	AML_064	NA	NA
MIR3126	AML_065	NA	NA
MIR3126	AML_067	NA	NA
MIR3126	AML_071	NA	NA
MIR3126	AML_073	NA	NA
MIR3126	AML_102	NA	NA
MIR3126	AML_111	NA	NA
MIR3126	AML_113	NA	NA
MIR3126	AML_116	NA	NA
MIR3126	AML_103	NA	NA
MIR3126	AML_104	NA	NA
MIR3126	AML_105	NA	NA
MIR3126	AML_106	NA	NA
MIR3126	AML_107	NA	NA
MIR3126	AML_108	NA	NA
MIR3126	AML_109	NA	NA
MIR3126	AML_121	NA	NA
MIR3126	AML_123	NA	NA
MIR3126	AML_124	NA	NA
MIR3126	AML_117	NA	NA
MIR3126	AML_125	NA	NA
MIR3126	AML_127	NA	NA
MIR3126	AML_128	NA	NA
MIR3126	AML_129	NA	NA
MIR3126	AML_130	NA	NA
MIR3126	AML_132	NA	NA
MIR3126	AML_133	NA	NA
MIR3126	AML_118	NA	NA
MIR3126	AML_119	NA	NA
MIR3126	AML_120	NA	NA
MIR3126	AML_135	NA	NA
MIR3126	AML_136	NA	NA
MIR3126	AML_137	NA	NA
MIR3126	AML_139	NA	NA
MIR3126	AML_140	NA	NA
MIR3127	AML_001	-0.361530069784481	0.752389743160217
MIR3127	AML_010	-0.115036009986344	NA
MIR3127	AML_012	-0.694596534937081	NA
MIR3127	AML_014	-0.542788962148142	NA
MIR3127	AML_015	-0.822352770754249	NA
MIR3127	AML_017	-0.576631937673414	NA
MIR3127	AML_002	-0.992325335137544	NA
MIR3127	AML_023	-1.03995058427183	NA
MIR3127	AML_024	-0.60040929848055	NA
MIR3127	AML_025	-0.498896084988265	NA
MIR3127	AML_026	-0.153438384061528	0.898330217360006
MIR3127	AML_028	-0.209939482988003	NA
MIR3127	AML_003	-0.889033788990767	NA
MIR3127	AML_032	0.459048459597874	0.689404369810677
MIR3127	AML_038	-0.488207069214013	NA
MIR3127	AML_040	-0.914701234233795	NA
MIR3127	AML_045	-1.04945123916715	NA
MIR3127	AML_047	-0.983848887596249	NA
MIR3127	AML_048	-1.06923859509829	NA
MIR3127	AML_049	-0.12235628045378	NA
MIR3127	AML_051	-0.656270718499587	NA
MIR3127	AML_054	-1.15410749247445	NA
MIR3127	AML_059	-1.12982934143243	NA
MIR3127	AML_006	-1.05524919642298	NA
MIR3127	AML_064	-0.834981855980564	NA
MIR3127	AML_065	-1.05742275920499	NA
MIR3127	AML_067	-0.832874883138621	NA
MIR3127	AML_071	-0.954194713311064	NA
MIR3127	AML_073	0.649960958471755	0.60975321641901
MIR3127	AML_102	-0.906166416349016	NA
MIR3127	AML_111	-0.373041312127886	NA
MIR3127	AML_113	-0.0647354465362327	NA
MIR3127	AML_116	0.350096211887891	NA
MIR3127	AML_103	0.70164575230151	NA
MIR3127	AML_104	0.54167910475111	NA
MIR3127	AML_105	0.907635620255528	NA
MIR3127	AML_106	0.164675522653646	NA
MIR3127	AML_107	-0.667113376907192	NA
MIR3127	AML_108	0.41179204055039	NA
MIR3127	AML_109	1.26062696024093	NA
MIR3127	AML_121	-0.743066526741065	NA
MIR3127	AML_123	0.154392976078073	0.896788207293977
MIR3127	AML_124	1.45426064636399	0.122836988889772
MIR3127	AML_117	0.960090314037897	0.435980293512603
MIR3127	AML_125	1.40000754961868	NA
MIR3127	AML_127	0.417762954561836	NA
MIR3127	AML_128	-0.581376208504614	0.632920167983973
MIR3127	AML_129	0.431594901885177	0.702816153783843
MIR3127	AML_130	0.0944053199713175	0.940975010526459
MIR3127	AML_132	1.31960701342612	NA
MIR3127	AML_133	0.551727605540918	NA
MIR3127	AML_118	1.30270348992689	NA
MIR3127	AML_119	0.426329407778842	NA
MIR3127	AML_120	1.14643743186487	NA
MIR3127	AML_135	1.03412290746141	NA
MIR3127	AML_136	0.617966877947741	0.575967539613415
MIR3127	AML_137	0.0228531004747948	NA
MIR3127	AML_139	0.284217021540253	0.820540925135115
MIR3127	AML_140	1.053487132211	NA
MIR3128	AML_001	0.454172882324559	0.688147685626049
MIR3128	AML_010	1.44529482267493	NA
MIR3128	AML_012	-0.498452130203871	NA
MIR3128	AML_014	0.981742014729163	NA
MIR3128	AML_015	0.349766349279196	NA
MIR3128	AML_017	-0.79425261876213	NA
MIR3128	AML_002	-0.185067387399194	NA
MIR3128	AML_023	0.683765437143301	NA
MIR3128	AML_024	-0.795069042527693	NA
MIR3128	AML_025	-0.078973901188889	NA
MIR3128	AML_026	2.16745988137279	0.0251580495887567
MIR3128	AML_028	0.284202793702371	NA
MIR3128	AML_003	-0.61334488243095	NA
MIR3128	AML_032	1.87463154270826	0.0667853941214929
MIR3128	AML_038	0.332938060176404	NA
MIR3128	AML_040	-0.652945266878889	NA
MIR3128	AML_045	0.286747432240366	NA
MIR3128	AML_047	1.2797136230231	NA
MIR3128	AML_048	-0.109181925428021	NA
MIR3128	AML_049	-0.240947171598533	NA
MIR3128	AML_051	-0.817668867644366	NA
MIR3128	AML_054	-0.844521999201712	NA
MIR3128	AML_059	-0.813570828490145	NA
MIR3128	AML_006	0.280006884932618	NA
MIR3128	AML_064	-0.590644146184336	NA
MIR3128	AML_065	-0.139735484981967	NA
MIR3128	AML_067	-0.60135897075404	NA
MIR3128	AML_071	-0.667083076451323	NA
MIR3128	AML_073	-0.91724637709066	NA
MIR3128	AML_102	-0.355950656956889	NA
MIR3128	AML_111	0.471441075321818	0.669872048709024
MIR3128	AML_113	-0.0192492384534705	0.986618661515802
MIR3128	AML_116	0.129735017891077	0.91126532878274
MIR3128	AML_103	0.359968996790825	0.725304297860388
MIR3128	AML_104	-1.11918912335646	NA
MIR3128	AML_105	1.40817128249493	0.116391379415267
MIR3128	AML_106	1.8931972144453	0.0280090865551565
MIR3128	AML_107	-0.290586030606317	NA
MIR3128	AML_108	1.16103945576859	0.240128909476663
MIR3128	AML_109	-0.195627405666454	NA
MIR3128	AML_121	0.276365015645563	0.8034144283311
MIR3128	AML_123	1.46197782002778	0.127375543404918
MIR3128	AML_124	1.55742210678173	0.0870192944464761
MIR3128	AML_117	2.61174268831744	0.00684053076698124
MIR3128	AML_125	0.432194307165155	0.697138762268891
MIR3128	AML_127	0.367660478146203	0.765935187393804
MIR3128	AML_128	0.452151338863452	0.698525888266118
MIR3128	AML_129	1.68821426691346	0.0676240403768116
MIR3128	AML_130	0.834550758715114	0.447060934496759
MIR3128	AML_132	1.53643691456361	0.0941099498696784
MIR3128	AML_133	0.514331437783067	0.634651387449411
MIR3128	AML_118	2.00414152994628	0.0288340470011078
MIR3128	AML_119	0.0425144473269869	NA
MIR3128	AML_120	0.084535897464472	NA
MIR3128	AML_135	-0.275255195667851	NA
MIR3128	AML_136	0.873601251483324	0.397269044069155
MIR3128	AML_137	0.0414949877842945	0.973532113346193
MIR3128	AML_139	0.289716637241898	0.813743332147856
MIR3128	AML_140	1.05393400374924	0.285008473424736
MIR3129	AML_001	NA	NA
MIR3129	AML_010	NA	NA
MIR3129	AML_012	NA	NA
MIR3129	AML_014	NA	NA
MIR3129	AML_015	NA	NA
MIR3129	AML_017	NA	NA
MIR3129	AML_002	NA	NA
MIR3129	AML_023	NA	NA
MIR3129	AML_024	NA	NA
MIR3129	AML_025	NA	NA
MIR3129	AML_026	NA	NA
MIR3129	AML_028	NA	NA
MIR3129	AML_003	NA	NA
MIR3129	AML_032	NA	NA
MIR3129	AML_038	NA	NA
MIR3129	AML_040	NA	NA
MIR3129	AML_045	NA	NA
MIR3129	AML_047	NA	NA
MIR3129	AML_048	NA	NA
MIR3129	AML_049	NA	NA
MIR3129	AML_051	NA	NA
MIR3129	AML_054	NA	NA
MIR3129	AML_059	NA	NA
MIR3129	AML_006	NA	NA
MIR3129	AML_064	NA	NA
MIR3129	AML_065	NA	NA
MIR3129	AML_067	NA	NA
MIR3129	AML_071	NA	NA
MIR3129	AML_073	NA	NA
MIR3129	AML_102	-0.0425230092406709	NA
MIR3129	AML_111	-0.0410635572926142	NA
MIR3129	AML_113	-0.049053801279207	NA
MIR3129	AML_116	-0.0441440356065701	NA
MIR3129	AML_103	0.262418098556205	NA
MIR3129	AML_104	-0.0421271290666236	NA
MIR3129	AML_105	-0.0354208289739627	NA
MIR3129	AML_106	-0.0384932308985597	NA
MIR3129	AML_107	-0.0340861131812916	NA
MIR3129	AML_108	-0.0587450056203512	NA
MIR3129	AML_109	-0.0422660309766398	NA
MIR3129	AML_121	-0.0421961262590262	NA
MIR3129	AML_123	-0.0455219800011467	NA
MIR3129	AML_124	-0.0489442234287808	NA
MIR3129	AML_117	-0.0886710980696969	NA
MIR3129	AML_125	-0.0511199833650509	NA
MIR3129	AML_127	-0.0618645705396082	NA
MIR3129	AML_128	-0.0712686305114234	NA
MIR3129	AML_129	-0.045290988635419	NA
MIR3129	AML_130	-0.0901619313899963	NA
MIR3129	AML_132	-0.0471423573551397	NA
MIR3129	AML_133	-0.0571004612759345	NA
MIR3129	AML_118	-0.0494541748166269	NA
MIR3129	AML_119	-0.0487130074865573	NA
MIR3129	AML_120	-0.0372505834735584	NA
MIR3129	AML_135	-0.0466382996264355	NA
MIR3129	AML_136	-0.0599191853238721	NA
MIR3129	AML_137	-0.0530776094024822	NA
MIR3129	AML_139	-0.0598562694135977	NA
MIR3129	AML_140	-0.046980714600496	NA
MIR3130-1	AML_001	NA	NA
MIR3130-1	AML_010	NA	NA
MIR3130-1	AML_012	NA	NA
MIR3130-1	AML_014	NA	NA
MIR3130-1	AML_015	NA	NA
MIR3130-1	AML_017	NA	NA
MIR3130-1	AML_002	NA	NA
MIR3130-1	AML_023	NA	NA
MIR3130-1	AML_024	NA	NA
MIR3130-1	AML_025	NA	NA
MIR3130-1	AML_026	NA	NA
MIR3130-1	AML_028	NA	NA
MIR3130-1	AML_003	NA	NA
MIR3130-1	AML_032	NA	NA
MIR3130-1	AML_038	NA	NA
MIR3130-1	AML_040	NA	NA
MIR3130-1	AML_045	NA	NA
MIR3130-1	AML_047	NA	NA
MIR3130-1	AML_048	NA	NA
MIR3130-1	AML_049	NA	NA
MIR3130-1	AML_051	NA	NA
MIR3130-1	AML_054	NA	NA
MIR3130-1	AML_059	NA	NA
MIR3130-1	AML_006	NA	NA
MIR3130-1	AML_064	NA	NA
MIR3130-1	AML_065	NA	NA
MIR3130-1	AML_067	NA	NA
MIR3130-1	AML_071	NA	NA
MIR3130-1	AML_073	NA	NA
MIR3130-1	AML_102	NA	NA
MIR3130-1	AML_111	NA	NA
MIR3130-1	AML_113	NA	NA
MIR3130-1	AML_116	NA	NA
MIR3130-1	AML_103	NA	NA
MIR3130-1	AML_104	NA	NA
MIR3130-1	AML_105	NA	NA
MIR3130-1	AML_106	NA	NA
MIR3130-1	AML_107	NA	NA
MIR3130-1	AML_108	NA	NA
MIR3130-1	AML_109	NA	NA
MIR3130-1	AML_121	NA	NA
MIR3130-1	AML_123	NA	NA
MIR3130-1	AML_124	NA	NA
MIR3130-1	AML_117	NA	NA
MIR3130-1	AML_125	NA	NA
MIR3130-1	AML_127	NA	NA
MIR3130-1	AML_128	NA	NA
MIR3130-1	AML_129	NA	NA
MIR3130-1	AML_130	NA	NA
MIR3130-1	AML_132	NA	NA
MIR3130-1	AML_133	NA	NA
MIR3130-1	AML_118	NA	NA
MIR3130-1	AML_119	NA	NA
MIR3130-1	AML_120	NA	NA
MIR3130-1	AML_135	NA	NA
MIR3130-1	AML_136	NA	NA
MIR3130-1	AML_137	NA	NA
MIR3130-1	AML_139	NA	NA
MIR3130-1	AML_140	NA	NA
MIR3130-2	AML_001	NA	NA
MIR3130-2	AML_010	NA	NA
MIR3130-2	AML_012	NA	NA
MIR3130-2	AML_014	NA	NA
MIR3130-2	AML_015	NA	NA
MIR3130-2	AML_017	NA	NA
MIR3130-2	AML_002	NA	NA
MIR3130-2	AML_023	NA	NA
MIR3130-2	AML_024	NA	NA
MIR3130-2	AML_025	NA	NA
MIR3130-2	AML_026	NA	NA
MIR3130-2	AML_028	NA	NA
MIR3130-2	AML_003	NA	NA
MIR3130-2	AML_032	NA	NA
MIR3130-2	AML_038	NA	NA
MIR3130-2	AML_040	NA	NA
MIR3130-2	AML_045	NA	NA
MIR3130-2	AML_047	NA	NA
MIR3130-2	AML_048	NA	NA
MIR3130-2	AML_049	NA	NA
MIR3130-2	AML_051	NA	NA
MIR3130-2	AML_054	NA	NA
MIR3130-2	AML_059	NA	NA
MIR3130-2	AML_006	NA	NA
MIR3130-2	AML_064	NA	NA
MIR3130-2	AML_065	NA	NA
MIR3130-2	AML_067	NA	NA
MIR3130-2	AML_071	NA	NA
MIR3130-2	AML_073	NA	NA
MIR3130-2	AML_102	NA	NA
MIR3130-2	AML_111	NA	NA
MIR3130-2	AML_113	NA	NA
MIR3130-2	AML_116	NA	NA
MIR3130-2	AML_103	NA	NA
MIR3130-2	AML_104	NA	NA
MIR3130-2	AML_105	NA	NA
MIR3130-2	AML_106	NA	NA
MIR3130-2	AML_107	NA	NA
MIR3130-2	AML_108	NA	NA
MIR3130-2	AML_109	NA	NA
MIR3130-2	AML_121	NA	NA
MIR3130-2	AML_123	NA	NA
MIR3130-2	AML_124	NA	NA
MIR3130-2	AML_117	NA	NA
MIR3130-2	AML_125	NA	NA
MIR3130-2	AML_127	NA	NA
MIR3130-2	AML_128	NA	NA
MIR3130-2	AML_129	NA	NA
MIR3130-2	AML_130	NA	NA
MIR3130-2	AML_132	NA	NA
MIR3130-2	AML_133	NA	NA
MIR3130-2	AML_118	NA	NA
MIR3130-2	AML_119	NA	NA
MIR3130-2	AML_120	NA	NA
MIR3130-2	AML_135	NA	NA
MIR3130-2	AML_136	NA	NA
MIR3130-2	AML_137	NA	NA
MIR3130-2	AML_139	NA	NA
MIR3130-2	AML_140	NA	NA
MIR3131	AML_001	-0.0879043603358884	NA
MIR3131	AML_010	-0.0693174134873621	NA
MIR3131	AML_012	-0.0438636009397033	NA
MIR3131	AML_014	-0.0683763968799689	NA
MIR3131	AML_015	-0.0591798988936825	NA
MIR3131	AML_017	-0.0859124105728569	NA
MIR3131	AML_002	-0.0704546344694315	NA
MIR3131	AML_023	-0.0774989172756168	NA
MIR3131	AML_024	-0.0850424942654701	NA
MIR3131	AML_025	-0.072937318898627	NA
MIR3131	AML_026	-0.0932572280148849	NA
MIR3131	AML_028	-0.0752665486952971	NA
MIR3131	AML_003	-0.0660419201005329	NA
MIR3131	AML_032	-0.0823431050943019	NA
MIR3131	AML_038	-0.0718010374201658	NA
MIR3131	AML_040	-0.0649574822097293	NA
MIR3131	AML_045	-0.076899534919021	NA
MIR3131	AML_047	-0.0713521436135616	NA
MIR3131	AML_048	-0.081401341378355	NA
MIR3131	AML_049	-0.0718332176677055	NA
MIR3131	AML_051	-0.0839943110916107	NA
MIR3131	AML_054	-0.0835081034359646	NA
MIR3131	AML_059	-0.0846524445284457	NA
MIR3131	AML_006	-0.0756315887617805	NA
MIR3131	AML_064	-0.0571362562948057	NA
MIR3131	AML_065	-0.0776806877231671	NA
MIR3131	AML_067	-0.0567193606326556	NA
MIR3131	AML_071	-0.0686407723739598	NA
MIR3131	AML_073	-0.111081155052643	NA
MIR3131	AML_102	-0.0759171431578329	NA
MIR3131	AML_111	-0.0743606669862418	NA
MIR3131	AML_113	-0.0842069397408993	NA
MIR3131	AML_116	-0.0777403827855217	NA
MIR3131	AML_103	0.154942808394906	NA
MIR3131	AML_104	-0.0757937555940028	NA
MIR3131	AML_105	-0.0648606935911313	NA
MIR3131	AML_106	-0.0703072646559	NA
MIR3131	AML_107	-0.0620423156679783	NA
MIR3131	AML_108	-0.103485403203598	NA
MIR3131	AML_109	-0.076406208091564	NA
MIR3131	AML_121	-0.0771956819602949	NA
MIR3131	AML_123	-0.081633708502341	NA
MIR3131	AML_124	-0.0873356738401738	NA
MIR3131	AML_117	0.439013868893396	NA
MIR3131	AML_125	-0.0912580946834336	NA
MIR3131	AML_127	-0.104721751432429	NA
MIR3131	AML_128	-0.125455737654717	NA
MIR3131	AML_129	-0.0803396056648174	NA
MIR3131	AML_130	-0.154534066867266	NA
MIR3131	AML_132	-0.0834955929525851	NA
MIR3131	AML_133	-0.10053325010775	NA
MIR3131	AML_118	-0.0892384095230114	NA
MIR3131	AML_119	-0.08434242805617	NA
MIR3131	AML_120	-0.0666975682252697	NA
MIR3131	AML_135	0.462504801738027	NA
MIR3131	AML_136	0.415480375607779	NA
MIR3131	AML_137	0.300627957204867	NA
MIR3131	AML_139	0.0898012521585769	NA
MIR3131	AML_140	-0.0844334444029994	NA
MIR3132	AML_001	NA	NA
MIR3132	AML_010	NA	NA
MIR3132	AML_012	NA	NA
MIR3132	AML_014	NA	NA
MIR3132	AML_015	NA	NA
MIR3132	AML_017	NA	NA
MIR3132	AML_002	NA	NA
MIR3132	AML_023	NA	NA
MIR3132	AML_024	NA	NA
MIR3132	AML_025	0.434490064670316	NA
MIR3132	AML_026	NA	NA
MIR3132	AML_028	NA	NA
MIR3132	AML_003	NA	NA
MIR3132	AML_032	NA	NA
MIR3132	AML_038	NA	NA
MIR3132	AML_040	NA	NA
MIR3132	AML_045	NA	NA
MIR3132	AML_047	0.420910155703597	NA
MIR3132	AML_048	NA	NA
MIR3132	AML_049	NA	NA
MIR3132	AML_051	NA	NA
MIR3132	AML_054	NA	NA
MIR3132	AML_059	NA	NA
MIR3132	AML_006	NA	NA
MIR3132	AML_064	NA	NA
MIR3132	AML_065	NA	NA
MIR3132	AML_067	NA	NA
MIR3132	AML_071	NA	NA
MIR3132	AML_073	NA	NA
MIR3132	AML_102	NA	NA
MIR3132	AML_111	NA	NA
MIR3132	AML_113	NA	NA
MIR3132	AML_116	NA	NA
MIR3132	AML_103	0.308647777088329	NA
MIR3132	AML_104	NA	NA
MIR3132	AML_105	0.40282424345908	NA
MIR3132	AML_106	NA	NA
MIR3132	AML_107	NA	NA
MIR3132	AML_108	NA	NA
MIR3132	AML_109	0.445400890564496	NA
MIR3132	AML_121	NA	NA
MIR3132	AML_123	NA	NA
MIR3132	AML_124	NA	NA
MIR3132	AML_117	NA	NA
MIR3132	AML_125	NA	NA
MIR3132	AML_127	NA	NA
MIR3132	AML_128	NA	NA
MIR3132	AML_129	NA	NA
MIR3132	AML_130	NA	NA
MIR3132	AML_132	NA	NA
MIR3132	AML_133	NA	NA
MIR3132	AML_118	NA	NA
MIR3132	AML_119	NA	NA
MIR3132	AML_120	NA	NA
MIR3132	AML_135	0.791229890334974	NA
MIR3132	AML_136	NA	NA
MIR3132	AML_137	NA	NA
MIR3132	AML_139	NA	NA
MIR3132	AML_140	NA	NA
MIR3134	AML_001	0.391118275258686	NA
MIR3134	AML_010	NA	NA
MIR3134	AML_012	NA	NA
MIR3134	AML_014	0.634322245914989	NA
MIR3134	AML_015	NA	NA
MIR3134	AML_017	NA	NA
MIR3134	AML_002	NA	NA
MIR3134	AML_023	NA	NA
MIR3134	AML_024	NA	NA
MIR3134	AML_025	NA	NA
MIR3134	AML_026	NA	NA
MIR3134	AML_028	NA	NA
MIR3134	AML_003	NA	NA
MIR3134	AML_032	NA	NA
MIR3134	AML_038	NA	NA
MIR3134	AML_040	0.348917882304608	NA
MIR3134	AML_045	NA	NA
MIR3134	AML_047	NA	NA
MIR3134	AML_048	NA	NA
MIR3134	AML_049	NA	NA
MIR3134	AML_051	NA	NA
MIR3134	AML_054	NA	NA
MIR3134	AML_059	NA	NA
MIR3134	AML_006	NA	NA
MIR3134	AML_064	NA	NA
MIR3134	AML_065	NA	NA
MIR3134	AML_067	NA	NA
MIR3134	AML_071	NA	NA
MIR3134	AML_073	NA	NA
MIR3134	AML_102	-0.0679565459210925	NA
MIR3134	AML_111	0.405240779359003	NA
MIR3134	AML_113	-0.0758333953528441	NA
MIR3134	AML_116	-0.0696720761300222	NA
MIR3134	AML_103	0.182216675739716	NA
MIR3134	AML_104	-0.0676768764112137	NA
MIR3134	AML_105	-0.0568969020481723	NA
MIR3134	AML_106	1.09782976500943	NA
MIR3134	AML_107	0.694821300019119	NA
MIR3134	AML_108	0.447562480548678	NA
MIR3134	AML_109	-0.0678454342387603	NA
MIR3134	AML_121	-0.0690027248508078	NA
MIR3134	AML_123	0.562790051250894	NA
MIR3134	AML_124	0.784864809633191	NA
MIR3134	AML_117	0.503007683313318	NA
MIR3134	AML_125	-0.0816475071207855	NA
MIR3134	AML_127	0.0289337470604637	NA
MIR3134	AML_128	0.553165672679844	NA
MIR3134	AML_129	0.727419570347977	NA
MIR3134	AML_130	0.406929131439773	NA
MIR3134	AML_132	-0.0745903114720497	NA
MIR3134	AML_133	0.499501987295344	NA
MIR3134	AML_118	0.825414939546794	NA
MIR3134	AML_119	0.102940829288848	NA
MIR3134	AML_120	-0.0593316194798248	NA
MIR3134	AML_135	0.512546607681114	NA
MIR3134	AML_136	-0.0932149539658674	NA
MIR3134	AML_137	0.148342238645785	NA
MIR3134	AML_139	0.826172668756142	NA
MIR3134	AML_140	0.528675790384325	NA
MIR3136	AML_001	1.56081057727886	0.0630675705708317
MIR3136	AML_010	0.364369214567304	NA
MIR3136	AML_012	-0.647684714240755	NA
MIR3136	AML_014	-0.381703357350515	NA
MIR3136	AML_015	-0.593129971409301	NA
MIR3136	AML_017	1.39503485464484	0.116767269524366
MIR3136	AML_002	0.0905022995846847	NA
MIR3136	AML_023	0.0508811930333554	0.96440103931783
MIR3136	AML_024	-0.0729332217126777	NA
MIR3136	AML_025	-0.719497842807877	NA
MIR3136	AML_026	2.426862164676	0.00150515735377059
MIR3136	AML_028	-0.785542741706638	NA
MIR3136	AML_003	-0.56372089507925	NA
MIR3136	AML_032	1.94737874638635	0.0245216774312179
MIR3136	AML_038	-0.708798220444211	NA
MIR3136	AML_040	-1.27551090212533	NA
MIR3136	AML_045	-0.367940366410256	NA
MIR3136	AML_047	-1.32829882915191	NA
MIR3136	AML_048	-1.43440408352037	NA
MIR3136	AML_049	0.508241247788937	0.625167330596877
MIR3136	AML_051	-0.951420699691429	NA
MIR3136	AML_054	-0.271767398333349	NA
MIR3136	AML_059	-0.445689881775488	NA
MIR3136	AML_006	-0.375218137660921	NA
MIR3136	AML_064	-1.17490153834029	NA
MIR3136	AML_065	-0.386715105265871	NA
MIR3136	AML_067	-0.426407691416746	NA
MIR3136	AML_071	0.178815283999406	NA
MIR3136	AML_073	-0.674338018998191	0.594069629112072
MIR3136	AML_102	0.789960064223048	0.305766579170803
MIR3136	AML_111	1.3174577903898	0.0704107234807855
MIR3136	AML_113	1.11943392828315	0.112825022696996
MIR3136	AML_116	-0.00437629318380743	0.996903739363934
MIR3136	AML_103	1.38979169617909	0.0432215326328867
MIR3136	AML_104	0.632760104916655	0.459942393767269
MIR3136	AML_105	1.67052638267359	0.0132215260235414
MIR3136	AML_106	2.63459009076239	5.16520478276706e-06
MIR3136	AML_107	-1.05012863180508	0.261248043758926
MIR3136	AML_108	1.40763873822413	0.0388576905894152
MIR3136	AML_109	1.02832211733542	0.184133044782531
MIR3136	AML_121	-1.73619088576767	0.0812570318727341
MIR3136	AML_123	1.35788400486971	0.0592516232139962
MIR3136	AML_124	0.649924481791009	0.408510106883552
MIR3136	AML_117	1.82666065733634	0.00726746376651845
MIR3136	AML_125	2.07684557228567	0.00115187121494703
MIR3136	AML_127	0.202188734916799	0.832509771642098
MIR3136	AML_128	1.26396441583692	0.0765608293758971
MIR3136	AML_129	2.35428179039563	9.6360535099798e-05
MIR3136	AML_130	0.944150998167379	0.186368789857356
MIR3136	AML_132	0.440340003375306	0.611059623248598
MIR3136	AML_133	0.724926480247215	0.345812185508567
MIR3136	AML_118	0.845284724520792	0.290560941789143
MIR3136	AML_119	-0.715870664236449	0.425333467777114
MIR3136	AML_120	1.11198974605216	0.142301806726586
MIR3136	AML_135	0.830599391810004	0.293812627896656
MIR3136	AML_136	-0.226387239885158	0.807312129663937
MIR3136	AML_137	0.624568665664215	0.448605235902278
MIR3136	AML_139	0.327114662957214	0.712300251982049
MIR3136	AML_140	1.2474849684985	0.0828264393573385
MIR3138	AML_001	0.480678491379981	0.662647910050915
MIR3138	AML_010	0.550380175684566	NA
MIR3138	AML_012	-0.822401801776379	NA
MIR3138	AML_014	-0.251457636171397	NA
MIR3138	AML_015	-0.452360458139163	NA
MIR3138	AML_017	-1.25937441860639	NA
MIR3138	AML_002	-0.315322198200323	NA
MIR3138	AML_023	0.137714353174313	NA
MIR3138	AML_024	-1.25882448950421	NA
MIR3138	AML_025	0.561705148796296	0.59440462740147
MIR3138	AML_026	1.92579027936609	0.0367377665598711
MIR3138	AML_028	0.292849626089244	NA
MIR3138	AML_003	-0.0237015281223473	NA
MIR3138	AML_032	-0.529153235407849	NA
MIR3138	AML_038	-1.09344526166071	NA
MIR3138	AML_040	-0.577328384128533	NA
MIR3138	AML_045	0.667021010610641	0.525128601854141
MIR3138	AML_047	-1.11530789779993	NA
MIR3138	AML_048	0.337039317893821	NA
MIR3138	AML_049	-0.391812468165397	NA
MIR3138	AML_051	-0.751507201288862	NA
MIR3138	AML_054	-0.797214370764961	NA
MIR3138	AML_059	-0.7032322004099	NA
MIR3138	AML_006	-0.802913317404178	NA
MIR3138	AML_064	-0.526953372092592	NA
MIR3138	AML_065	-0.642458595058148	NA
MIR3138	AML_067	-0.292700290492164	NA
MIR3138	AML_071	-1.07718744907912	NA
MIR3138	AML_073	0.41258066393031	0.745755255901758
MIR3138	AML_102	1.106110854707	0.168402625819834
MIR3138	AML_111	-0.249868108426889	NA
MIR3138	AML_113	0.458991192077346	NA
MIR3138	AML_116	0.949004672260324	NA
MIR3138	AML_103	-0.0253722343482867	NA
MIR3138	AML_104	1.32375493562628	0.116101216412412
MIR3138	AML_105	-0.220503012205441	NA
MIR3138	AML_106	0.367971526997143	NA
MIR3138	AML_107	-0.211996431876443	NA
MIR3138	AML_108	1.12090825386999	NA
MIR3138	AML_109	-0.260215270537388	NA
MIR3138	AML_121	0.202214114884883	NA
MIR3138	AML_123	0.967830083344858	0.273953252142713
MIR3138	AML_124	-0.292734641104299	NA
MIR3138	AML_117	1.0136482717945	0.426432134291895
MIR3138	AML_125	1.35916592673911	0.151390398933977
MIR3138	AML_127	0.316738451804743	NA
MIR3138	AML_128	0.602181684988889	0.574697164380036
MIR3138	AML_129	1.2748679201673	0.141974981237029
MIR3138	AML_130	0.386608579495777	0.74131722057373
MIR3138	AML_132	0.511527408164908	NA
MIR3138	AML_133	0.604959199806241	NA
MIR3138	AML_118	0.223338802273401	NA
MIR3138	AML_119	0.190127222403484	NA
MIR3138	AML_120	0.0979589656519429	NA
MIR3138	AML_135	0.97792586507363	NA
MIR3138	AML_136	0.739586753490669	0.429217280758642
MIR3138	AML_137	0.166737788135773	NA
MIR3138	AML_139	0.304206646338572	0.762893279661045
MIR3138	AML_140	0.499101445299323	NA
MIR3140	AML_001	-0.0227983316222826	NA
MIR3140	AML_010	-0.148698195977719	NA
MIR3140	AML_012	-0.097115347655268	NA
MIR3140	AML_014	-0.152169048174673	NA
MIR3140	AML_015	-0.136962016324364	NA
MIR3140	AML_017	-0.191346451629457	NA
MIR3140	AML_002	-0.152432815674709	NA
MIR3140	AML_023	-0.178348099719318	NA
MIR3140	AML_024	-0.186899909150764	NA
MIR3140	AML_025	-0.165724127264484	NA
MIR3140	AML_026	0.623758924225518	0.474779707386131
MIR3140	AML_028	-0.166424653755098	NA
MIR3140	AML_003	0.0724146662096049	NA
MIR3140	AML_032	0.0713959343219788	NA
MIR3140	AML_038	-0.160223009881969	NA
MIR3140	AML_040	-0.14207087297154	NA
MIR3140	AML_045	-0.17238226852704	NA
MIR3140	AML_047	-0.164213813870142	NA
MIR3140	AML_048	-0.178815568808428	NA
MIR3140	AML_049	0.201713134163564	NA
MIR3140	AML_051	-0.165488523745065	NA
MIR3140	AML_054	-0.177650237166935	NA
MIR3140	AML_059	0.00254174933501394	NA
MIR3140	AML_006	-0.156824628085767	NA
MIR3140	AML_064	0.0132314995938074	NA
MIR3140	AML_065	-0.17509230262623	NA
MIR3140	AML_067	-0.121429541390376	NA
MIR3140	AML_071	0.0638159458948077	NA
MIR3140	AML_073	0.420299210134728	NA
MIR3140	AML_102	-0.129329396175553	NA
MIR3140	AML_111	0.296572345601745	NA
MIR3140	AML_113	0.313544854742283	NA
MIR3140	AML_116	0.426499379692044	NA
MIR3140	AML_103	0.576124461353091	NA
MIR3140	AML_104	0.322744345575112	NA
MIR3140	AML_105	1.01259623259137	NA
MIR3140	AML_106	1.3021795171026	NA
MIR3140	AML_107	1.38263152615107	NA
MIR3140	AML_108	1.57029772743014	NA
MIR3140	AML_109	0.401678948998692	NA
MIR3140	AML_121	-0.116284661463841	NA
MIR3140	AML_123	0.429233245267805	NA
MIR3140	AML_124	0.90466987101763	NA
MIR3140	AML_117	3.19698774746432	0.00943100377821748
MIR3140	AML_125	1.98139049140724	NA
MIR3140	AML_127	0.548269200526512	NA
MIR3140	AML_128	1.61937923671593	NA
MIR3140	AML_129	1.86510707694161	0.0335898327641167
MIR3140	AML_130	0.892301508123803	NA
MIR3140	AML_132	1.51144062898507	NA
MIR3140	AML_133	1.13021356941911	NA
MIR3140	AML_118	1.68185280115618	NA
MIR3140	AML_119	0.41264413827312	NA
MIR3140	AML_120	0.256551601940007	NA
MIR3140	AML_135	0.387411265990872	NA
MIR3140	AML_136	0.91106226382456	NA
MIR3140	AML_137	0.524179382641066	NA
MIR3140	AML_139	0.189922410757236	NA
MIR3140	AML_140	0.776143347620333	NA
MIR3141	AML_001	NA	NA
MIR3141	AML_010	NA	NA
MIR3141	AML_012	NA	NA
MIR3141	AML_014	NA	NA
MIR3141	AML_015	NA	NA
MIR3141	AML_017	NA	NA
MIR3141	AML_002	NA	NA
MIR3141	AML_023	NA	NA
MIR3141	AML_024	NA	NA
MIR3141	AML_025	NA	NA
MIR3141	AML_026	NA	NA
MIR3141	AML_028	NA	NA
MIR3141	AML_003	NA	NA
MIR3141	AML_032	NA	NA
MIR3141	AML_038	NA	NA
MIR3141	AML_040	NA	NA
MIR3141	AML_045	NA	NA
MIR3141	AML_047	NA	NA
MIR3141	AML_048	NA	NA
MIR3141	AML_049	NA	NA
MIR3141	AML_051	NA	NA
MIR3141	AML_054	NA	NA
MIR3141	AML_059	NA	NA
MIR3141	AML_006	NA	NA
MIR3141	AML_064	NA	NA
MIR3141	AML_065	NA	NA
MIR3141	AML_067	NA	NA
MIR3141	AML_071	NA	NA
MIR3141	AML_073	NA	NA
MIR3141	AML_102	NA	NA
MIR3141	AML_111	NA	NA
MIR3141	AML_113	NA	NA
MIR3141	AML_116	NA	NA
MIR3141	AML_103	NA	NA
MIR3141	AML_104	NA	NA
MIR3141	AML_105	NA	NA
MIR3141	AML_106	NA	NA
MIR3141	AML_107	NA	NA
MIR3141	AML_108	NA	NA
MIR3141	AML_109	NA	NA
MIR3141	AML_121	NA	NA
MIR3141	AML_123	NA	NA
MIR3141	AML_124	NA	NA
MIR3141	AML_117	NA	NA
MIR3141	AML_125	NA	NA
MIR3141	AML_127	NA	NA
MIR3141	AML_128	NA	NA
MIR3141	AML_129	NA	NA
MIR3141	AML_130	NA	NA
MIR3141	AML_132	NA	NA
MIR3141	AML_133	NA	NA
MIR3141	AML_118	NA	NA
MIR3141	AML_119	NA	NA
MIR3141	AML_120	NA	NA
MIR3141	AML_135	NA	NA
MIR3141	AML_136	NA	NA
MIR3141	AML_137	NA	NA
MIR3141	AML_139	NA	NA
MIR3141	AML_140	NA	NA
MIR3142	AML_001	NA	NA
MIR3142	AML_010	NA	NA
MIR3142	AML_012	NA	NA
MIR3142	AML_014	NA	NA
MIR3142	AML_015	NA	NA
MIR3142	AML_017	NA	NA
MIR3142	AML_002	NA	NA
MIR3142	AML_023	NA	NA
MIR3142	AML_024	NA	NA
MIR3142	AML_025	NA	NA
MIR3142	AML_026	NA	NA
MIR3142	AML_028	NA	NA
MIR3142	AML_003	NA	NA
MIR3142	AML_032	NA	NA
MIR3142	AML_038	NA	NA
MIR3142	AML_040	NA	NA
MIR3142	AML_045	NA	NA
MIR3142	AML_047	NA	NA
MIR3142	AML_048	NA	NA
MIR3142	AML_049	NA	NA
MIR3142	AML_051	NA	NA
MIR3142	AML_054	NA	NA
MIR3142	AML_059	NA	NA
MIR3142	AML_006	NA	NA
MIR3142	AML_064	NA	NA
MIR3142	AML_065	NA	NA
MIR3142	AML_067	NA	NA
MIR3142	AML_071	NA	NA
MIR3142	AML_073	NA	NA
MIR3142	AML_102	NA	NA
MIR3142	AML_111	NA	NA
MIR3142	AML_113	NA	NA
MIR3142	AML_116	NA	NA
MIR3142	AML_103	0.308647777088329	NA
MIR3142	AML_104	NA	NA
MIR3142	AML_105	NA	NA
MIR3142	AML_106	NA	NA
MIR3142	AML_107	NA	NA
MIR3142	AML_108	NA	NA
MIR3142	AML_109	NA	NA
MIR3142	AML_121	NA	NA
MIR3142	AML_123	NA	NA
MIR3142	AML_124	NA	NA
MIR3142	AML_117	NA	NA
MIR3142	AML_125	NA	NA
MIR3142	AML_127	NA	NA
MIR3142	AML_128	NA	NA
MIR3142	AML_129	NA	NA
MIR3142	AML_130	NA	NA
MIR3142	AML_132	NA	NA
MIR3142	AML_133	NA	NA
MIR3142	AML_118	NA	NA
MIR3142	AML_119	NA	NA
MIR3142	AML_120	NA	NA
MIR3142	AML_135	NA	NA
MIR3142	AML_136	NA	NA
MIR3142	AML_137	NA	NA
MIR3142	AML_139	NA	NA
MIR3142	AML_140	NA	NA
MIR3143	AML_001	-0.132535063223345	NA
MIR3143	AML_010	-0.109617427350509	NA
MIR3143	AML_012	-0.0705041682951332	NA
MIR3143	AML_014	0.739169876520291	NA
MIR3143	AML_015	0.807746922110277	NA
MIR3143	AML_017	0.615998946206151	NA
MIR3143	AML_002	-0.111734782881465	NA
MIR3143	AML_023	0.928169619865352	NA
MIR3143	AML_024	1.52084921734795	NA
MIR3143	AML_025	1.2297237588945	NA
MIR3143	AML_026	-0.142189722331779	NA
MIR3143	AML_028	-0.120807673141705	NA
MIR3143	AML_003	-0.108632811426149	NA
MIR3143	AML_032	-0.138002600332248	NA
MIR3143	AML_038	-0.115598929238296	NA
MIR3143	AML_040	0.126949413544418	NA
MIR3143	AML_045	0.374584279307747	NA
MIR3143	AML_047	-0.117088921052351	NA
MIR3143	AML_048	-0.130285060941526	NA
MIR3143	AML_049	-0.112555623323271	NA
MIR3143	AML_051	-0.126973747233474	NA
MIR3143	AML_054	-0.131169590497116	NA
MIR3143	AML_059	-0.134555983417287	NA
MIR3143	AML_006	-0.117294667493233	NA
MIR3143	AML_064	-0.092455840926112	NA
MIR3143	AML_065	-0.126182287138268	NA
MIR3143	AML_067	-0.0895336057390186	NA
MIR3143	AML_071	-0.112197368464755	NA
MIR3143	AML_073	-0.187332673821395	NA
MIR3143	AML_102	-0.188545914272855	NA
MIR3143	AML_111	0.147237105141976	NA
MIR3143	AML_113	0.499404869279786	NA
MIR3143	AML_116	0.24276089906016	NA
MIR3143	AML_103	-0.150524098517563	NA
MIR3143	AML_104	-0.18549655166815	NA
MIR3143	AML_105	-0.156988405537301	NA
MIR3143	AML_106	0.224960386570191	NA
MIR3143	AML_107	1.43407484280307	NA
MIR3143	AML_108	-0.255247434349162	NA
MIR3143	AML_109	0.958599411121471	NA
MIR3143	AML_121	-0.178558376558854	NA
MIR3143	AML_123	1.36035218133005	0.123204633526127
MIR3143	AML_124	0.141735439755551	NA
MIR3143	AML_117	-0.368619470998424	NA
MIR3143	AML_125	-0.216206701416165	NA
MIR3143	AML_127	0.0665174509976211	NA
MIR3143	AML_128	1.47774784628499	0.164874473438295
MIR3143	AML_129	1.46987897872559	0.0919570409535494
MIR3143	AML_130	1.71167962172725	0.132664911869864
MIR3143	AML_132	-0.20821779889722	NA
MIR3143	AML_133	0.483116195913958	NA
MIR3143	AML_118	0.825869276581602	NA
MIR3143	AML_119	0.220183610937942	NA
MIR3143	AML_120	0.340539549807241	NA
MIR3143	AML_135	0.934517389022801	NA
MIR3143	AML_136	0.264023428064293	NA
MIR3143	AML_137	0.0717560174780108	NA
MIR3143	AML_139	1.53972858365785	0.106082981160344
MIR3143	AML_140	0.955706561260526	NA
MIR3145	AML_001	NA	NA
MIR3145	AML_010	0.297682901817284	NA
MIR3145	AML_012	NA	NA
MIR3145	AML_014	NA	NA
MIR3145	AML_015	NA	NA
MIR3145	AML_017	NA	NA
MIR3145	AML_002	NA	NA
MIR3145	AML_023	NA	NA
MIR3145	AML_024	NA	NA
MIR3145	AML_025	NA	NA
MIR3145	AML_026	NA	NA
MIR3145	AML_028	NA	NA
MIR3145	AML_003	NA	NA
MIR3145	AML_032	NA	NA
MIR3145	AML_038	NA	NA
MIR3145	AML_040	NA	NA
MIR3145	AML_045	NA	NA
MIR3145	AML_047	NA	NA
MIR3145	AML_048	NA	NA
MIR3145	AML_049	NA	NA
MIR3145	AML_051	NA	NA
MIR3145	AML_054	NA	NA
MIR3145	AML_059	NA	NA
MIR3145	AML_006	NA	NA
MIR3145	AML_064	NA	NA
MIR3145	AML_065	NA	NA
MIR3145	AML_067	NA	NA
MIR3145	AML_071	NA	NA
MIR3145	AML_073	NA	NA
MIR3145	AML_102	NA	NA
MIR3145	AML_111	NA	NA
MIR3145	AML_113	NA	NA
MIR3145	AML_116	0.234974354215118	NA
MIR3145	AML_103	0.564974988877368	NA
MIR3145	AML_104	NA	NA
MIR3145	AML_105	NA	NA
MIR3145	AML_106	NA	NA
MIR3145	AML_107	NA	NA
MIR3145	AML_108	NA	NA
MIR3145	AML_109	NA	NA
MIR3145	AML_121	NA	NA
MIR3145	AML_123	NA	NA
MIR3145	AML_124	NA	NA
MIR3145	AML_117	NA	NA
MIR3145	AML_125	NA	NA
MIR3145	AML_127	0.165014471614819	NA
MIR3145	AML_128	NA	NA
MIR3145	AML_129	0.612087718430696	NA
MIR3145	AML_130	0.403871474339985	NA
MIR3145	AML_132	NA	NA
MIR3145	AML_133	0.551658448684726	NA
MIR3145	AML_118	0.506248574683552	NA
MIR3145	AML_119	0.429730317388217	NA
MIR3145	AML_120	NA	NA
MIR3145	AML_135	NA	NA
MIR3145	AML_136	1.27834781475034	NA
MIR3145	AML_137	0.55314085142657	NA
MIR3145	AML_139	0.278559562304114	NA
MIR3145	AML_140	0.816255233172368	NA
MIR3146	AML_001	2.03535198469495	0.0358666478315269
MIR3146	AML_010	1.12435784602657	NA
MIR3146	AML_012	-0.162091783103781	NA
MIR3146	AML_014	-0.243077290439482	NA
MIR3146	AML_015	0.675546424806364	NA
MIR3146	AML_017	1.08196419374034	NA
MIR3146	AML_002	0.57006774678682	NA
MIR3146	AML_023	1.08419269531019	NA
MIR3146	AML_024	-0.283547801945338	NA
MIR3146	AML_025	0.335025430024784	NA
MIR3146	AML_026	1.51312365119251	NA
MIR3146	AML_028	0.306158178617761	NA
MIR3146	AML_003	-0.213448385473329	NA
MIR3146	AML_032	1.53528322126692	NA
MIR3146	AML_038	0.715646015588889	NA
MIR3146	AML_040	0.604647900585908	NA
MIR3146	AML_045	0.695628126917863	NA
MIR3146	AML_047	1.462671277637	NA
MIR3146	AML_048	1.53049391352846	NA
MIR3146	AML_049	0.189539687875603	NA
MIR3146	AML_051	1.11749956844125	NA
MIR3146	AML_054	-0.297648272900895	NA
MIR3146	AML_059	0.296535913399567	NA
MIR3146	AML_006	-0.270146089294625	NA
MIR3146	AML_064	0.564548819171502	NA
MIR3146	AML_065	0.68256788779716	NA
MIR3146	AML_067	0.471704520869106	NA
MIR3146	AML_071	0.405694155862098	NA
MIR3146	AML_073	-0.344212454156015	NA
MIR3146	AML_102	1.53059400312217	0.0938597615887945
MIR3146	AML_111	2.03709571308077	0.0235172053675245
MIR3146	AML_113	1.5907293013658	0.0826778887881371
MIR3146	AML_116	1.51566606927537	0.0940140433829406
MIR3146	AML_103	1.90434383070872	0.0224762160414448
MIR3146	AML_104	1.33056027991843	0.170922879953571
MIR3146	AML_105	0.997031662785838	0.289268180163383
MIR3146	AML_106	1.92970623656756	0.0282610254297015
MIR3146	AML_107	0.717637222143378	NA
MIR3146	AML_108	2.9139941975512	0.000778702027601285
MIR3146	AML_109	1.16249066845714	NA
MIR3146	AML_121	0.569521777040746	NA
MIR3146	AML_123	1.47571724186425	0.133537032875167
MIR3146	AML_124	0.152456043443279	NA
MIR3146	AML_117	2.29497488912367	0.0318354722542924
MIR3146	AML_125	0.385645455307359	NA
MIR3146	AML_127	0.937648223649114	NA
MIR3146	AML_128	2.20464023987188	0.0256457897485991
MIR3146	AML_129	2.71089064654115	0.00160048201200061
MIR3146	AML_130	0.703044752165687	0.548477921047564
MIR3146	AML_132	1.01491061521343	NA
MIR3146	AML_133	2.90134190792179	0.000787943296897067
MIR3146	AML_118	2.3764682364025	0.00956411910150805
MIR3146	AML_119	1.78879007013775	0.0561245040380548
MIR3146	AML_120	0.817926838719128	NA
MIR3146	AML_135	-0.3867645064857	NA
MIR3146	AML_136	-0.792005862957917	0.467970009199557
MIR3146	AML_137	0.658752985404346	NA
MIR3146	AML_139	0.505914304234543	0.665677254171762
MIR3146	AML_140	1.79893016154496	0.0539122272030559
MIR3147	AML_001	NA	NA
MIR3147	AML_010	NA	NA
MIR3147	AML_012	NA	NA
MIR3147	AML_014	NA	NA
MIR3147	AML_015	NA	NA
MIR3147	AML_017	NA	NA
MIR3147	AML_002	NA	NA
MIR3147	AML_023	NA	NA
MIR3147	AML_024	NA	NA
MIR3147	AML_025	NA	NA
MIR3147	AML_026	NA	NA
MIR3147	AML_028	NA	NA
MIR3147	AML_003	NA	NA
MIR3147	AML_032	NA	NA
MIR3147	AML_038	NA	NA
MIR3147	AML_040	NA	NA
MIR3147	AML_045	NA	NA
MIR3147	AML_047	NA	NA
MIR3147	AML_048	NA	NA
MIR3147	AML_049	NA	NA
MIR3147	AML_051	NA	NA
MIR3147	AML_054	NA	NA
MIR3147	AML_059	NA	NA
MIR3147	AML_006	NA	NA
MIR3147	AML_064	NA	NA
MIR3147	AML_065	NA	NA
MIR3147	AML_067	NA	NA
MIR3147	AML_071	NA	NA
MIR3147	AML_073	NA	NA
MIR3147	AML_102	NA	NA
MIR3147	AML_111	NA	NA
MIR3147	AML_113	NA	NA
MIR3147	AML_116	NA	NA
MIR3147	AML_103	NA	NA
MIR3147	AML_104	NA	NA
MIR3147	AML_105	NA	NA
MIR3147	AML_106	NA	NA
MIR3147	AML_107	NA	NA
MIR3147	AML_108	NA	NA
MIR3147	AML_109	NA	NA
MIR3147	AML_121	NA	NA
MIR3147	AML_123	NA	NA
MIR3147	AML_124	NA	NA
MIR3147	AML_117	NA	NA
MIR3147	AML_125	NA	NA
MIR3147	AML_127	NA	NA
MIR3147	AML_128	NA	NA
MIR3147	AML_129	NA	NA
MIR3147	AML_130	NA	NA
MIR3147	AML_132	NA	NA
MIR3147	AML_133	NA	NA
MIR3147	AML_118	NA	NA
MIR3147	AML_119	NA	NA
MIR3147	AML_120	NA	NA
MIR3147	AML_135	NA	NA
MIR3147	AML_136	NA	NA
MIR3147	AML_137	NA	NA
MIR3147	AML_139	NA	NA
MIR3147	AML_140	NA	NA
MIR3148	AML_001	NA	NA
MIR3148	AML_010	NA	NA
MIR3148	AML_012	NA	NA
MIR3148	AML_014	NA	NA
MIR3148	AML_015	NA	NA
MIR3148	AML_017	NA	NA
MIR3148	AML_002	NA	NA
MIR3148	AML_023	NA	NA
MIR3148	AML_024	NA	NA
MIR3148	AML_025	NA	NA
MIR3148	AML_026	NA	NA
MIR3148	AML_028	NA	NA
MIR3148	AML_003	NA	NA
MIR3148	AML_032	NA	NA
MIR3148	AML_038	NA	NA
MIR3148	AML_040	NA	NA
MIR3148	AML_045	NA	NA
MIR3148	AML_047	NA	NA
MIR3148	AML_048	NA	NA
MIR3148	AML_049	NA	NA
MIR3148	AML_051	NA	NA
MIR3148	AML_054	NA	NA
MIR3148	AML_059	NA	NA
MIR3148	AML_006	NA	NA
MIR3148	AML_064	NA	NA
MIR3148	AML_065	NA	NA
MIR3148	AML_067	NA	NA
MIR3148	AML_071	NA	NA
MIR3148	AML_073	NA	NA
MIR3148	AML_102	NA	NA
MIR3148	AML_111	NA	NA
MIR3148	AML_113	NA	NA
MIR3148	AML_116	NA	NA
MIR3148	AML_103	NA	NA
MIR3148	AML_104	NA	NA
MIR3148	AML_105	NA	NA
MIR3148	AML_106	NA	NA
MIR3148	AML_107	NA	NA
MIR3148	AML_108	NA	NA
MIR3148	AML_109	NA	NA
MIR3148	AML_121	NA	NA
MIR3148	AML_123	NA	NA
MIR3148	AML_124	NA	NA
MIR3148	AML_117	NA	NA
MIR3148	AML_125	NA	NA
MIR3148	AML_127	NA	NA
MIR3148	AML_128	NA	NA
MIR3148	AML_129	NA	NA
MIR3148	AML_130	NA	NA
MIR3148	AML_132	NA	NA
MIR3148	AML_133	NA	NA
MIR3148	AML_118	NA	NA
MIR3148	AML_119	NA	NA
MIR3148	AML_120	NA	NA
MIR3148	AML_135	NA	NA
MIR3148	AML_136	NA	NA
MIR3148	AML_137	NA	NA
MIR3148	AML_139	NA	NA
MIR3148	AML_140	NA	NA
MIR3150A	AML_001	NA	NA
MIR3150A	AML_010	NA	NA
MIR3150A	AML_012	NA	NA
MIR3150A	AML_014	NA	NA
MIR3150A	AML_015	NA	NA
MIR3150A	AML_017	NA	NA
MIR3150A	AML_002	NA	NA
MIR3150A	AML_023	NA	NA
MIR3150A	AML_024	NA	NA
MIR3150A	AML_025	NA	NA
MIR3150A	AML_026	NA	NA
MIR3150A	AML_028	NA	NA
MIR3150A	AML_003	NA	NA
MIR3150A	AML_032	NA	NA
MIR3150A	AML_038	NA	NA
MIR3150A	AML_040	NA	NA
MIR3150A	AML_045	NA	NA
MIR3150A	AML_047	NA	NA
MIR3150A	AML_048	NA	NA
MIR3150A	AML_049	NA	NA
MIR3150A	AML_051	NA	NA
MIR3150A	AML_054	NA	NA
MIR3150A	AML_059	NA	NA
MIR3150A	AML_006	NA	NA
MIR3150A	AML_064	NA	NA
MIR3150A	AML_065	NA	NA
MIR3150A	AML_067	NA	NA
MIR3150A	AML_071	NA	NA
MIR3150A	AML_073	NA	NA
MIR3150A	AML_102	NA	NA
MIR3150A	AML_111	NA	NA
MIR3150A	AML_113	NA	NA
MIR3150A	AML_116	NA	NA
MIR3150A	AML_103	NA	NA
MIR3150A	AML_104	NA	NA
MIR3150A	AML_105	NA	NA
MIR3150A	AML_106	NA	NA
MIR3150A	AML_107	NA	NA
MIR3150A	AML_108	NA	NA
MIR3150A	AML_109	NA	NA
MIR3150A	AML_121	NA	NA
MIR3150A	AML_123	NA	NA
MIR3150A	AML_124	NA	NA
MIR3150A	AML_117	NA	NA
MIR3150A	AML_125	NA	NA
MIR3150A	AML_127	NA	NA
MIR3150A	AML_128	NA	NA
MIR3150A	AML_129	NA	NA
MIR3150A	AML_130	NA	NA
MIR3150A	AML_132	NA	NA
MIR3150A	AML_133	NA	NA
MIR3150A	AML_118	NA	NA
MIR3150A	AML_119	NA	NA
MIR3150A	AML_120	NA	NA
MIR3150A	AML_135	NA	NA
MIR3150A	AML_136	NA	NA
MIR3150A	AML_137	NA	NA
MIR3150A	AML_139	NA	NA
MIR3150A	AML_140	NA	NA
MIR3150B	AML_001	NA	NA
MIR3150B	AML_010	NA	NA
MIR3150B	AML_012	NA	NA
MIR3150B	AML_014	NA	NA
MIR3150B	AML_015	NA	NA
MIR3150B	AML_017	NA	NA
MIR3150B	AML_002	NA	NA
MIR3150B	AML_023	NA	NA
MIR3150B	AML_024	NA	NA
MIR3150B	AML_025	NA	NA
MIR3150B	AML_026	NA	NA
MIR3150B	AML_028	NA	NA
MIR3150B	AML_003	NA	NA
MIR3150B	AML_032	NA	NA
MIR3150B	AML_038	NA	NA
MIR3150B	AML_040	NA	NA
MIR3150B	AML_045	NA	NA
MIR3150B	AML_047	NA	NA
MIR3150B	AML_048	NA	NA
MIR3150B	AML_049	NA	NA
MIR3150B	AML_051	NA	NA
MIR3150B	AML_054	NA	NA
MIR3150B	AML_059	NA	NA
MIR3150B	AML_006	NA	NA
MIR3150B	AML_064	NA	NA
MIR3150B	AML_065	NA	NA
MIR3150B	AML_067	NA	NA
MIR3150B	AML_071	NA	NA
MIR3150B	AML_073	NA	NA
MIR3150B	AML_102	NA	NA
MIR3150B	AML_111	NA	NA
MIR3150B	AML_113	NA	NA
MIR3150B	AML_116	NA	NA
MIR3150B	AML_103	NA	NA
MIR3150B	AML_104	NA	NA
MIR3150B	AML_105	NA	NA
MIR3150B	AML_106	NA	NA
MIR3150B	AML_107	NA	NA
MIR3150B	AML_108	NA	NA
MIR3150B	AML_109	NA	NA
MIR3150B	AML_121	NA	NA
MIR3150B	AML_123	NA	NA
MIR3150B	AML_124	NA	NA
MIR3150B	AML_117	NA	NA
MIR3150B	AML_125	NA	NA
MIR3150B	AML_127	NA	NA
MIR3150B	AML_128	NA	NA
MIR3150B	AML_129	NA	NA
MIR3150B	AML_130	NA	NA
MIR3150B	AML_132	NA	NA
MIR3150B	AML_133	NA	NA
MIR3150B	AML_118	NA	NA
MIR3150B	AML_119	NA	NA
MIR3150B	AML_120	NA	NA
MIR3150B	AML_135	NA	NA
MIR3150B	AML_136	NA	NA
MIR3150B	AML_137	NA	NA
MIR3150B	AML_139	NA	NA
MIR3150B	AML_140	NA	NA
MIR3151	AML_001	NA	NA
MIR3151	AML_010	NA	NA
MIR3151	AML_012	NA	NA
MIR3151	AML_014	NA	NA
MIR3151	AML_015	NA	NA
MIR3151	AML_017	NA	NA
MIR3151	AML_002	NA	NA
MIR3151	AML_023	NA	NA
MIR3151	AML_024	0.44651800064993	NA
MIR3151	AML_025	NA	NA
MIR3151	AML_026	NA	NA
MIR3151	AML_028	NA	NA
MIR3151	AML_003	NA	NA
MIR3151	AML_032	NA	NA
MIR3151	AML_038	NA	NA
MIR3151	AML_040	NA	NA
MIR3151	AML_045	NA	NA
MIR3151	AML_047	NA	NA
MIR3151	AML_048	NA	NA
MIR3151	AML_049	NA	NA
MIR3151	AML_051	NA	NA
MIR3151	AML_054	NA	NA
MIR3151	AML_059	0.426352643966846	NA
MIR3151	AML_006	NA	NA
MIR3151	AML_064	NA	NA
MIR3151	AML_065	NA	NA
MIR3151	AML_067	NA	NA
MIR3151	AML_071	NA	NA
MIR3151	AML_073	NA	NA
MIR3151	AML_102	-0.643714645780527	NA
MIR3151	AML_111	-0.620943504577364	NA
MIR3151	AML_113	-0.789041614399817	NA
MIR3151	AML_116	-0.345320655113767	NA
MIR3151	AML_103	-0.12810555207181	NA
MIR3151	AML_104	-0.161196616336841	NA
MIR3151	AML_105	-0.055467838085048	NA
MIR3151	AML_106	-0.0654436397745487	NA
MIR3151	AML_107	-0.48332718582193	NA
MIR3151	AML_108	-0.841943573384444	NA
MIR3151	AML_109	-0.623941838705584	NA
MIR3151	AML_121	-0.552178352490691	NA
MIR3151	AML_123	-0.658064836998396	NA
MIR3151	AML_124	-0.728849912643186	NA
MIR3151	AML_117	-1.07256491267306	NA
MIR3151	AML_125	-0.670541437297789	NA
MIR3151	AML_127	0.953419334906469	NA
MIR3151	AML_128	0.100603076856604	0.938487043705893
MIR3151	AML_129	-0.240305956562275	0.828712915647452
MIR3151	AML_130	-1.25154482840031	NA
MIR3151	AML_132	-0.712812234708526	NA
MIR3151	AML_133	-0.880338232610156	NA
MIR3151	AML_118	1.2059902015408	NA
MIR3151	AML_119	-0.136998816746059	NA
MIR3151	AML_120	-0.586014343932406	NA
MIR3151	AML_135	-0.686581863503656	NA
MIR3151	AML_136	-0.916665609400521	NA
MIR3151	AML_137	-0.813741788844292	NA
MIR3151	AML_139	-0.919190969993988	NA
MIR3151	AML_140	-0.671299968608711	NA
MIR3152	AML_001	NA	NA
MIR3152	AML_010	NA	NA
MIR3152	AML_012	NA	NA
MIR3152	AML_014	NA	NA
MIR3152	AML_015	NA	NA
MIR3152	AML_017	NA	NA
MIR3152	AML_002	NA	NA
MIR3152	AML_023	NA	NA
MIR3152	AML_024	NA	NA
MIR3152	AML_025	NA	NA
MIR3152	AML_026	NA	NA
MIR3152	AML_028	NA	NA
MIR3152	AML_003	NA	NA
MIR3152	AML_032	NA	NA
MIR3152	AML_038	NA	NA
MIR3152	AML_040	NA	NA
MIR3152	AML_045	NA	NA
MIR3152	AML_047	NA	NA
MIR3152	AML_048	NA	NA
MIR3152	AML_049	NA	NA
MIR3152	AML_051	NA	NA
MIR3152	AML_054	NA	NA
MIR3152	AML_059	NA	NA
MIR3152	AML_006	NA	NA
MIR3152	AML_064	NA	NA
MIR3152	AML_065	NA	NA
MIR3152	AML_067	NA	NA
MIR3152	AML_071	NA	NA
MIR3152	AML_073	NA	NA
MIR3152	AML_102	NA	NA
MIR3152	AML_111	NA	NA
MIR3152	AML_113	NA	NA
MIR3152	AML_116	NA	NA
MIR3152	AML_103	NA	NA
MIR3152	AML_104	NA	NA
MIR3152	AML_105	NA	NA
MIR3152	AML_106	NA	NA
MIR3152	AML_107	NA	NA
MIR3152	AML_108	NA	NA
MIR3152	AML_109	NA	NA
MIR3152	AML_121	NA	NA
MIR3152	AML_123	NA	NA
MIR3152	AML_124	NA	NA
MIR3152	AML_117	NA	NA
MIR3152	AML_125	NA	NA
MIR3152	AML_127	NA	NA
MIR3152	AML_128	NA	NA
MIR3152	AML_129	NA	NA
MIR3152	AML_130	NA	NA
MIR3152	AML_132	NA	NA
MIR3152	AML_133	NA	NA
MIR3152	AML_118	NA	NA
MIR3152	AML_119	NA	NA
MIR3152	AML_120	NA	NA
MIR3152	AML_135	NA	NA
MIR3152	AML_136	NA	NA
MIR3152	AML_137	NA	NA
MIR3152	AML_139	NA	NA
MIR3152	AML_140	NA	NA
MIR3153	AML_001	1.70055662862387	0.0338996901776902
MIR3153	AML_010	0.529603994173014	0.581038097256272
MIR3153	AML_012	-0.771455482840281	0.374370908399224
MIR3153	AML_014	2.08072762550348	0.00774073144086677
MIR3153	AML_015	0.67772106932453	0.4597317807314
MIR3153	AML_017	1.05293842934069	0.235566207968906
MIR3153	AML_002	-0.477463005772382	0.64289325501224
MIR3153	AML_023	-1.24519619764578	0.210828474886901
MIR3153	AML_024	-1.93329850464025	0.0495713599688079
MIR3153	AML_025	0.0953218441265543	0.929449543406884
MIR3153	AML_026	0.852574267109324	0.354370547709478
MIR3153	AML_028	-0.604446325660653	0.557981710601404
MIR3153	AML_003	-1.03675866794736	0.28451159131005
MIR3153	AML_032	-1.85988556241133	0.0745908388719791
MIR3153	AML_038	-1.71453601762231	0.0743105297886077
MIR3153	AML_040	1.51799603709571	0.0571605625732244
MIR3153	AML_045	-0.168773980175119	0.875035774418138
MIR3153	AML_047	-0.295038324260137	0.775891210617557
MIR3153	AML_048	-0.588364370555378	0.565340460214893
MIR3153	AML_049	-0.581268990458842	0.5768794448445
MIR3153	AML_051	-1.44887425013733	0.128648216287605
MIR3153	AML_054	-2.03115003309989	0.040083510781168
MIR3153	AML_059	-1.96505136638739	0.0485962721507114
MIR3153	AML_006	0.00346873009851493	0.997887989798727
MIR3153	AML_064	1.05490296560386	0.218218256447166
MIR3153	AML_065	-0.933019994651311	0.349497387401579
MIR3153	AML_067	-1.56682001281248	0.0630798860033625
MIR3153	AML_071	-1.11062180507988	0.294982911916839
MIR3153	AML_073	-0.0412325022234234	0.972919167391886
MIR3153	AML_102	1.33667540516353	0.0525372020770973
MIR3153	AML_111	0.363288594578444	0.687167961749819
MIR3153	AML_113	0.436744169975981	0.599036280775208
MIR3153	AML_116	-0.710804219419968	0.389721469418099
MIR3153	AML_103	0.768970109450801	0.317128419129278
MIR3153	AML_104	-0.0961914285275139	0.923305071998758
MIR3153	AML_105	1.33168041209072	0.0584444225416816
MIR3153	AML_106	1.11933189712046	0.120459491414149
MIR3153	AML_107	0.97144185647902	0.201114587045107
MIR3153	AML_108	-0.279050260182788	0.748845793092664
MIR3153	AML_109	2.29245278832134	0.000256991689356355
MIR3153	AML_121	-2.14328005570967	0.0265709448145473
MIR3153	AML_123	-0.212916998685932	0.821578901254457
MIR3153	AML_124	0.446634242323546	0.577654981188131
MIR3153	AML_117	-0.916173773056249	0.321659407272275
MIR3153	AML_125	-0.265795658221068	0.769358961142893
MIR3153	AML_127	1.13042620518963	0.117692371974275
MIR3153	AML_128	4.62123480039719	2.46576281476527e-20
MIR3153	AML_129	1.49153403301231	0.0307260940333578
MIR3153	AML_130	3.52457342743033	1.91677126667897e-10
MIR3153	AML_132	0.266944980717418	0.767746360625189
MIR3153	AML_133	-0.0694170730880917	0.940106718918007
MIR3153	AML_118	2.39457111597536	0.000113330037793285
MIR3153	AML_119	-0.189319292719227	0.845220250360852
MIR3153	AML_120	0.652496727640519	0.431561394883142
MIR3153	AML_135	0.325958953815913	0.708115760980349
MIR3153	AML_136	-0.0140850609516653	0.987701784578203
MIR3153	AML_137	-0.172696657991305	0.855908897821082
MIR3153	AML_139	2.09564351980617	0.000877442197270944
MIR3153	AML_140	1.3620801908391	0.0498702470434369
MIR3154	AML_001	NA	NA
MIR3154	AML_010	NA	NA
MIR3154	AML_012	NA	NA
MIR3154	AML_014	NA	NA
MIR3154	AML_015	NA	NA
MIR3154	AML_017	NA	NA
MIR3154	AML_002	NA	NA
MIR3154	AML_023	NA	NA
MIR3154	AML_024	NA	NA
MIR3154	AML_025	NA	NA
MIR3154	AML_026	NA	NA
MIR3154	AML_028	NA	NA
MIR3154	AML_003	NA	NA
MIR3154	AML_032	NA	NA
MIR3154	AML_038	NA	NA
MIR3154	AML_040	NA	NA
MIR3154	AML_045	NA	NA
MIR3154	AML_047	NA	NA
MIR3154	AML_048	NA	NA
MIR3154	AML_049	0.303273938956932	NA
MIR3154	AML_051	NA	NA
MIR3154	AML_054	NA	NA
MIR3154	AML_059	NA	NA
MIR3154	AML_006	NA	NA
MIR3154	AML_064	NA	NA
MIR3154	AML_065	NA	NA
MIR3154	AML_067	NA	NA
MIR3154	AML_071	NA	NA
MIR3154	AML_073	NA	NA
MIR3154	AML_102	NA	NA
MIR3154	AML_111	NA	NA
MIR3154	AML_113	NA	NA
MIR3154	AML_116	0.234974354215118	NA
MIR3154	AML_103	0.308647777088329	NA
MIR3154	AML_104	NA	NA
MIR3154	AML_105	NA	NA
MIR3154	AML_106	NA	NA
MIR3154	AML_107	NA	NA
MIR3154	AML_108	NA	NA
MIR3154	AML_109	NA	NA
MIR3154	AML_121	NA	NA
MIR3154	AML_123	NA	NA
MIR3154	AML_124	NA	NA
MIR3154	AML_117	NA	NA
MIR3154	AML_125	NA	NA
MIR3154	AML_127	0.310573482968769	NA
MIR3154	AML_128	NA	NA
MIR3154	AML_129	NA	NA
MIR3154	AML_130	NA	NA
MIR3154	AML_132	0.317595104202885	NA
MIR3154	AML_133	NA	NA
MIR3154	AML_118	NA	NA
MIR3154	AML_119	NA	NA
MIR3154	AML_120	NA	NA
MIR3154	AML_135	NA	NA
MIR3154	AML_136	NA	NA
MIR3154	AML_137	NA	NA
MIR3154	AML_139	NA	NA
MIR3154	AML_140	NA	NA
MIR3155	AML_001	0.391118275258686	NA
MIR3155	AML_010	0.297682901817284	NA
MIR3155	AML_012	NA	NA
MIR3155	AML_014	NA	NA
MIR3155	AML_015	NA	NA
MIR3155	AML_017	NA	NA
MIR3155	AML_002	NA	NA
MIR3155	AML_023	NA	NA
MIR3155	AML_024	NA	NA
MIR3155	AML_025	NA	NA
MIR3155	AML_026	NA	NA
MIR3155	AML_028	NA	NA
MIR3155	AML_003	NA	NA
MIR3155	AML_032	NA	NA
MIR3155	AML_038	NA	NA
MIR3155	AML_040	0.348917882304608	NA
MIR3155	AML_045	NA	NA
MIR3155	AML_047	NA	NA
MIR3155	AML_048	NA	NA
MIR3155	AML_049	NA	NA
MIR3155	AML_051	NA	NA
MIR3155	AML_054	NA	NA
MIR3155	AML_059	NA	NA
MIR3155	AML_006	NA	NA
MIR3155	AML_064	NA	NA
MIR3155	AML_065	NA	NA
MIR3155	AML_067	NA	NA
MIR3155	AML_071	NA	NA
MIR3155	AML_073	NA	NA
MIR3155	AML_102	0.258742943176457	NA
MIR3155	AML_111	0.886582574156258	NA
MIR3155	AML_113	0.0202060907447087	NA
MIR3155	AML_116	-0.282470126736408	NA
MIR3155	AML_103	-0.201225773765397	NA
MIR3155	AML_104	-0.244719598772147	NA
MIR3155	AML_105	0.351501413143945	NA
MIR3155	AML_106	1.34105898160969	NA
MIR3155	AML_107	1.04024036436457	NA
MIR3155	AML_108	0.95053071238248	NA
MIR3155	AML_109	0.372425976950809	NA
MIR3155	AML_121	-0.209935740818111	NA
MIR3155	AML_123	-0.258498788048902	NA
MIR3155	AML_124	0.258958326332955	NA
MIR3155	AML_117	3.2648302058732	0.00625417192044662
MIR3155	AML_125	1.6547318062746	NA
MIR3155	AML_127	0.365069014858787	NA
MIR3155	AML_128	0.321500996710892	NA
MIR3155	AML_129	0.602168894713783	NA
MIR3155	AML_130	-0.547996283627771	NA
MIR3155	AML_132	0.210382995036487	NA
MIR3155	AML_133	0.968375454030273	NA
MIR3155	AML_118	1.46961061579488	NA
MIR3155	AML_119	-0.320201622732649	NA
MIR3155	AML_120	0.221556707537684	NA
MIR3155	AML_135	-0.271512657783146	NA
MIR3155	AML_136	1.5376232132645	NA
MIR3155	AML_137	0.980735518703905	NA
MIR3155	AML_139	-0.38396380882078	NA
MIR3155	AML_140	1.09888606568898	NA
MIR3155B	AML_001	NA	NA
MIR3155B	AML_010	NA	NA
MIR3155B	AML_012	NA	NA
MIR3155B	AML_014	NA	NA
MIR3155B	AML_015	NA	NA
MIR3155B	AML_017	NA	NA
MIR3155B	AML_002	NA	NA
MIR3155B	AML_023	NA	NA
MIR3155B	AML_024	NA	NA
MIR3155B	AML_025	NA	NA
MIR3155B	AML_026	NA	NA
MIR3155B	AML_028	NA	NA
MIR3155B	AML_003	NA	NA
MIR3155B	AML_032	NA	NA
MIR3155B	AML_038	NA	NA
MIR3155B	AML_040	NA	NA
MIR3155B	AML_045	NA	NA
MIR3155B	AML_047	NA	NA
MIR3155B	AML_048	NA	NA
MIR3155B	AML_049	NA	NA
MIR3155B	AML_051	NA	NA
MIR3155B	AML_054	NA	NA
MIR3155B	AML_059	NA	NA
MIR3155B	AML_006	NA	NA
MIR3155B	AML_064	NA	NA
MIR3155B	AML_065	NA	NA
MIR3155B	AML_067	NA	NA
MIR3155B	AML_071	NA	NA
MIR3155B	AML_073	NA	NA
MIR3155B	AML_102	NA	NA
MIR3155B	AML_111	NA	NA
MIR3155B	AML_113	NA	NA
MIR3155B	AML_116	NA	NA
MIR3155B	AML_103	NA	NA
MIR3155B	AML_104	NA	NA
MIR3155B	AML_105	NA	NA
MIR3155B	AML_106	NA	NA
MIR3155B	AML_107	NA	NA
MIR3155B	AML_108	NA	NA
MIR3155B	AML_109	NA	NA
MIR3155B	AML_121	NA	NA
MIR3155B	AML_123	NA	NA
MIR3155B	AML_124	NA	NA
MIR3155B	AML_117	NA	NA
MIR3155B	AML_125	NA	NA
MIR3155B	AML_127	NA	NA
MIR3155B	AML_128	NA	NA
MIR3155B	AML_129	NA	NA
MIR3155B	AML_130	NA	NA
MIR3155B	AML_132	NA	NA
MIR3155B	AML_133	NA	NA
MIR3155B	AML_118	NA	NA
MIR3155B	AML_119	NA	NA
MIR3155B	AML_120	NA	NA
MIR3155B	AML_135	NA	NA
MIR3155B	AML_136	NA	NA
MIR3155B	AML_137	NA	NA
MIR3155B	AML_139	NA	NA
MIR3155B	AML_140	NA	NA
MIR3156-1	AML_001	NA	NA
MIR3156-1	AML_010	NA	NA
MIR3156-1	AML_012	NA	NA
MIR3156-1	AML_014	NA	NA
MIR3156-1	AML_015	NA	NA
MIR3156-1	AML_017	NA	NA
MIR3156-1	AML_002	NA	NA
MIR3156-1	AML_023	NA	NA
MIR3156-1	AML_024	NA	NA
MIR3156-1	AML_025	NA	NA
MIR3156-1	AML_026	NA	NA
MIR3156-1	AML_028	NA	NA
MIR3156-1	AML_003	NA	NA
MIR3156-1	AML_032	NA	NA
MIR3156-1	AML_038	NA	NA
MIR3156-1	AML_040	NA	NA
MIR3156-1	AML_045	NA	NA
MIR3156-1	AML_047	NA	NA
MIR3156-1	AML_048	NA	NA
MIR3156-1	AML_049	NA	NA
MIR3156-1	AML_051	NA	NA
MIR3156-1	AML_054	NA	NA
MIR3156-1	AML_059	NA	NA
MIR3156-1	AML_006	NA	NA
MIR3156-1	AML_064	NA	NA
MIR3156-1	AML_065	NA	NA
MIR3156-1	AML_067	NA	NA
MIR3156-1	AML_071	NA	NA
MIR3156-1	AML_073	NA	NA
MIR3156-1	AML_102	NA	NA
MIR3156-1	AML_111	NA	NA
MIR3156-1	AML_113	NA	NA
MIR3156-1	AML_116	NA	NA
MIR3156-1	AML_103	NA	NA
MIR3156-1	AML_104	NA	NA
MIR3156-1	AML_105	NA	NA
MIR3156-1	AML_106	NA	NA
MIR3156-1	AML_107	NA	NA
MIR3156-1	AML_108	NA	NA
MIR3156-1	AML_109	NA	NA
MIR3156-1	AML_121	NA	NA
MIR3156-1	AML_123	NA	NA
MIR3156-1	AML_124	NA	NA
MIR3156-1	AML_117	NA	NA
MIR3156-1	AML_125	NA	NA
MIR3156-1	AML_127	NA	NA
MIR3156-1	AML_128	NA	NA
MIR3156-1	AML_129	NA	NA
MIR3156-1	AML_130	0.403871474339985	NA
MIR3156-1	AML_132	NA	NA
MIR3156-1	AML_133	NA	NA
MIR3156-1	AML_118	NA	NA
MIR3156-1	AML_119	NA	NA
MIR3156-1	AML_120	NA	NA
MIR3156-1	AML_135	NA	NA
MIR3156-1	AML_136	NA	NA
MIR3156-1	AML_137	NA	NA
MIR3156-1	AML_139	NA	NA
MIR3156-1	AML_140	NA	NA
MIR3156-2	AML_001	NA	NA
MIR3156-2	AML_010	NA	NA
MIR3156-2	AML_012	NA	NA
MIR3156-2	AML_014	NA	NA
MIR3156-2	AML_015	NA	NA
MIR3156-2	AML_017	NA	NA
MIR3156-2	AML_002	NA	NA
MIR3156-2	AML_023	NA	NA
MIR3156-2	AML_024	NA	NA
MIR3156-2	AML_025	NA	NA
MIR3156-2	AML_026	NA	NA
MIR3156-2	AML_028	NA	NA
MIR3156-2	AML_003	NA	NA
MIR3156-2	AML_032	NA	NA
MIR3156-2	AML_038	NA	NA
MIR3156-2	AML_040	NA	NA
MIR3156-2	AML_045	NA	NA
MIR3156-2	AML_047	NA	NA
MIR3156-2	AML_048	NA	NA
MIR3156-2	AML_049	NA	NA
MIR3156-2	AML_051	NA	NA
MIR3156-2	AML_054	NA	NA
MIR3156-2	AML_059	NA	NA
MIR3156-2	AML_006	NA	NA
MIR3156-2	AML_064	NA	NA
MIR3156-2	AML_065	NA	NA
MIR3156-2	AML_067	NA	NA
MIR3156-2	AML_071	NA	NA
MIR3156-2	AML_073	NA	NA
MIR3156-2	AML_102	NA	NA
MIR3156-2	AML_111	NA	NA
MIR3156-2	AML_113	NA	NA
MIR3156-2	AML_116	NA	NA
MIR3156-2	AML_103	NA	NA
MIR3156-2	AML_104	NA	NA
MIR3156-2	AML_105	NA	NA
MIR3156-2	AML_106	NA	NA
MIR3156-2	AML_107	NA	NA
MIR3156-2	AML_108	NA	NA
MIR3156-2	AML_109	NA	NA
MIR3156-2	AML_121	NA	NA
MIR3156-2	AML_123	NA	NA
MIR3156-2	AML_124	NA	NA
MIR3156-2	AML_117	NA	NA
MIR3156-2	AML_125	NA	NA
MIR3156-2	AML_127	NA	NA
MIR3156-2	AML_128	NA	NA
MIR3156-2	AML_129	NA	NA
MIR3156-2	AML_130	NA	NA
MIR3156-2	AML_132	NA	NA
MIR3156-2	AML_133	NA	NA
MIR3156-2	AML_118	NA	NA
MIR3156-2	AML_119	NA	NA
MIR3156-2	AML_120	NA	NA
MIR3156-2	AML_135	NA	NA
MIR3156-2	AML_136	NA	NA
MIR3156-2	AML_137	NA	NA
MIR3156-2	AML_139	NA	NA
MIR3156-2	AML_140	NA	NA
MIR3156-3	AML_001	NA	NA
MIR3156-3	AML_010	NA	NA
MIR3156-3	AML_012	NA	NA
MIR3156-3	AML_014	NA	NA
MIR3156-3	AML_015	NA	NA
MIR3156-3	AML_017	NA	NA
MIR3156-3	AML_002	NA	NA
MIR3156-3	AML_023	NA	NA
MIR3156-3	AML_024	NA	NA
MIR3156-3	AML_025	NA	NA
MIR3156-3	AML_026	NA	NA
MIR3156-3	AML_028	NA	NA
MIR3156-3	AML_003	NA	NA
MIR3156-3	AML_032	NA	NA
MIR3156-3	AML_038	NA	NA
MIR3156-3	AML_040	NA	NA
MIR3156-3	AML_045	NA	NA
MIR3156-3	AML_047	NA	NA
MIR3156-3	AML_048	NA	NA
MIR3156-3	AML_049	NA	NA
MIR3156-3	AML_051	NA	NA
MIR3156-3	AML_054	NA	NA
MIR3156-3	AML_059	NA	NA
MIR3156-3	AML_006	NA	NA
MIR3156-3	AML_064	NA	NA
MIR3156-3	AML_065	NA	NA
MIR3156-3	AML_067	NA	NA
MIR3156-3	AML_071	NA	NA
MIR3156-3	AML_073	NA	NA
MIR3156-3	AML_102	NA	NA
MIR3156-3	AML_111	NA	NA
MIR3156-3	AML_113	NA	NA
MIR3156-3	AML_116	NA	NA
MIR3156-3	AML_103	NA	NA
MIR3156-3	AML_104	NA	NA
MIR3156-3	AML_105	NA	NA
MIR3156-3	AML_106	NA	NA
MIR3156-3	AML_107	NA	NA
MIR3156-3	AML_108	NA	NA
MIR3156-3	AML_109	NA	NA
MIR3156-3	AML_121	NA	NA
MIR3156-3	AML_123	NA	NA
MIR3156-3	AML_124	NA	NA
MIR3156-3	AML_117	NA	NA
MIR3156-3	AML_125	NA	NA
MIR3156-3	AML_127	NA	NA
MIR3156-3	AML_128	NA	NA
MIR3156-3	AML_129	NA	NA
MIR3156-3	AML_130	NA	NA
MIR3156-3	AML_132	NA	NA
MIR3156-3	AML_133	NA	NA
MIR3156-3	AML_118	NA	NA
MIR3156-3	AML_119	NA	NA
MIR3156-3	AML_120	NA	NA
MIR3156-3	AML_135	NA	NA
MIR3156-3	AML_136	NA	NA
MIR3156-3	AML_137	NA	NA
MIR3156-3	AML_139	NA	NA
MIR3156-3	AML_140	NA	NA
MIR3157	AML_001	-0.0879043603358884	NA
MIR3157	AML_010	-0.0693174134873621	NA
MIR3157	AML_012	0.167389382139212	NA
MIR3157	AML_014	-0.0683763968799689	NA
MIR3157	AML_015	-0.0591798988936825	NA
MIR3157	AML_017	-0.0859124105728569	NA
MIR3157	AML_002	-0.0704546344694315	NA
MIR3157	AML_023	-0.0774989172756168	NA
MIR3157	AML_024	-0.0850424942654701	NA
MIR3157	AML_025	-0.072937318898627	NA
MIR3157	AML_026	-0.0932572280148849	NA
MIR3157	AML_028	-0.0752665486952971	NA
MIR3157	AML_003	-0.0660419201005329	NA
MIR3157	AML_032	-0.0823431050943019	NA
MIR3157	AML_038	-0.0718010374201658	NA
MIR3157	AML_040	-0.0649574822097293	NA
MIR3157	AML_045	-0.076899534919021	NA
MIR3157	AML_047	-0.0713521436135616	NA
MIR3157	AML_048	-0.081401341378355	NA
MIR3157	AML_049	-0.0718332176677055	NA
MIR3157	AML_051	-0.0839943110916107	NA
MIR3157	AML_054	-0.0835081034359646	NA
MIR3157	AML_059	-0.0846524445284457	NA
MIR3157	AML_006	-0.0756315887617805	NA
MIR3157	AML_064	-0.0571362562948057	NA
MIR3157	AML_065	-0.0776806877231671	NA
MIR3157	AML_067	-0.0567193606326556	NA
MIR3157	AML_071	0.378302166691946	NA
MIR3157	AML_073	-0.111081155052643	NA
MIR3157	AML_102	-0.529618826462984	NA
MIR3157	AML_111	-0.509888697758766	NA
MIR3157	AML_113	-0.328513729383635	NA
MIR3157	AML_116	-0.586430396583044	NA
MIR3157	AML_103	-0.00539241090654904	NA
MIR3157	AML_104	-0.513787699625349	NA
MIR3157	AML_105	-0.433372926060448	NA
MIR3157	AML_106	0.443113078029689	NA
MIR3157	AML_107	0.696135376841212	NA
MIR3157	AML_108	-0.698621205483172	NA
MIR3157	AML_109	-0.511348013130771	NA
MIR3157	AML_121	-0.446223018058667	NA
MIR3157	AML_123	-0.539939393629979	NA
MIR3157	AML_124	-0.601838868002152	NA
MIR3157	AML_117	0.115431033884131	NA
MIR3157	AML_125	-0.54757083437379	NA
MIR3157	AML_127	0.251021819165139	NA
MIR3157	AML_128	-0.81012222092278	NA
MIR3157	AML_129	0.250805033025227	NA
MIR3157	AML_130	0.0170297508370054	NA
MIR3157	AML_132	-0.589154238316516	NA
MIR3157	AML_133	1.01223712493809	NA
MIR3157	AML_118	-0.574854807517723	NA
MIR3157	AML_119	0.249221839022121	NA
MIR3157	AML_120	-0.0625770211775706	NA
MIR3157	AML_135	-0.56495812779212	NA
MIR3157	AML_136	-0.290732649706629	NA
MIR3157	AML_137	-0.20362581360366	NA
MIR3157	AML_139	0.469659303488974	NA
MIR3157	AML_140	0.0235165298285822	NA
MIR3158-1	AML_001	NA	NA
MIR3158-1	AML_010	NA	NA
MIR3158-1	AML_012	NA	NA
MIR3158-1	AML_014	NA	NA
MIR3158-1	AML_015	NA	NA
MIR3158-1	AML_017	NA	NA
MIR3158-1	AML_002	NA	NA
MIR3158-1	AML_023	NA	NA
MIR3158-1	AML_024	NA	NA
MIR3158-1	AML_025	NA	NA
MIR3158-1	AML_026	NA	NA
MIR3158-1	AML_028	NA	NA
MIR3158-1	AML_003	NA	NA
MIR3158-1	AML_032	NA	NA
MIR3158-1	AML_038	NA	NA
MIR3158-1	AML_040	NA	NA
MIR3158-1	AML_045	NA	NA
MIR3158-1	AML_047	NA	NA
MIR3158-1	AML_048	NA	NA
MIR3158-1	AML_049	NA	NA
MIR3158-1	AML_051	NA	NA
MIR3158-1	AML_054	NA	NA
MIR3158-1	AML_059	NA	NA
MIR3158-1	AML_006	NA	NA
MIR3158-1	AML_064	NA	NA
MIR3158-1	AML_065	NA	NA
MIR3158-1	AML_067	NA	NA
MIR3158-1	AML_071	NA	NA
MIR3158-1	AML_073	NA	NA
MIR3158-1	AML_102	NA	NA
MIR3158-1	AML_111	NA	NA
MIR3158-1	AML_113	NA	NA
MIR3158-1	AML_116	NA	NA
MIR3158-1	AML_103	NA	NA
MIR3158-1	AML_104	NA	NA
MIR3158-1	AML_105	NA	NA
MIR3158-1	AML_106	NA	NA
MIR3158-1	AML_107	NA	NA
MIR3158-1	AML_108	NA	NA
MIR3158-1	AML_109	NA	NA
MIR3158-1	AML_121	NA	NA
MIR3158-1	AML_123	NA	NA
MIR3158-1	AML_124	NA	NA
MIR3158-1	AML_117	NA	NA
MIR3158-1	AML_125	NA	NA
MIR3158-1	AML_127	NA	NA
MIR3158-1	AML_128	NA	NA
MIR3158-1	AML_129	NA	NA
MIR3158-1	AML_130	NA	NA
MIR3158-1	AML_132	NA	NA
MIR3158-1	AML_133	NA	NA
MIR3158-1	AML_118	NA	NA
MIR3158-1	AML_119	NA	NA
MIR3158-1	AML_120	NA	NA
MIR3158-1	AML_135	NA	NA
MIR3158-1	AML_136	NA	NA
MIR3158-1	AML_137	NA	NA
MIR3158-1	AML_139	NA	NA
MIR3158-1	AML_140	NA	NA
MIR3158-2	AML_001	NA	NA
MIR3158-2	AML_010	NA	NA
MIR3158-2	AML_012	NA	NA
MIR3158-2	AML_014	NA	NA
MIR3158-2	AML_015	NA	NA
MIR3158-2	AML_017	NA	NA
MIR3158-2	AML_002	NA	NA
MIR3158-2	AML_023	NA	NA
MIR3158-2	AML_024	NA	NA
MIR3158-2	AML_025	NA	NA
MIR3158-2	AML_026	NA	NA
MIR3158-2	AML_028	NA	NA
MIR3158-2	AML_003	NA	NA
MIR3158-2	AML_032	NA	NA
MIR3158-2	AML_038	NA	NA
MIR3158-2	AML_040	NA	NA
MIR3158-2	AML_045	NA	NA
MIR3158-2	AML_047	NA	NA
MIR3158-2	AML_048	NA	NA
MIR3158-2	AML_049	NA	NA
MIR3158-2	AML_051	NA	NA
MIR3158-2	AML_054	NA	NA
MIR3158-2	AML_059	NA	NA
MIR3158-2	AML_006	NA	NA
MIR3158-2	AML_064	NA	NA
MIR3158-2	AML_065	NA	NA
MIR3158-2	AML_067	NA	NA
MIR3158-2	AML_071	NA	NA
MIR3158-2	AML_073	NA	NA
MIR3158-2	AML_102	NA	NA
MIR3158-2	AML_111	NA	NA
MIR3158-2	AML_113	NA	NA
MIR3158-2	AML_116	NA	NA
MIR3158-2	AML_103	NA	NA
MIR3158-2	AML_104	NA	NA
MIR3158-2	AML_105	NA	NA
MIR3158-2	AML_106	NA	NA
MIR3158-2	AML_107	NA	NA
MIR3158-2	AML_108	NA	NA
MIR3158-2	AML_109	NA	NA
MIR3158-2	AML_121	NA	NA
MIR3158-2	AML_123	NA	NA
MIR3158-2	AML_124	NA	NA
MIR3158-2	AML_117	NA	NA
MIR3158-2	AML_125	NA	NA
MIR3158-2	AML_127	NA	NA
MIR3158-2	AML_128	NA	NA
MIR3158-2	AML_129	NA	NA
MIR3158-2	AML_130	NA	NA
MIR3158-2	AML_132	NA	NA
MIR3158-2	AML_133	NA	NA
MIR3158-2	AML_118	NA	NA
MIR3158-2	AML_119	NA	NA
MIR3158-2	AML_120	NA	NA
MIR3158-2	AML_135	NA	NA
MIR3158-2	AML_136	NA	NA
MIR3158-2	AML_137	NA	NA
MIR3158-2	AML_139	NA	NA
MIR3158-2	AML_140	NA	NA
MIR3160-1	AML_001	NA	NA
MIR3160-1	AML_010	NA	NA
MIR3160-1	AML_012	NA	NA
MIR3160-1	AML_014	NA	NA
MIR3160-1	AML_015	NA	NA
MIR3160-1	AML_017	NA	NA
MIR3160-1	AML_002	NA	NA
MIR3160-1	AML_023	NA	NA
MIR3160-1	AML_024	NA	NA
MIR3160-1	AML_025	NA	NA
MIR3160-1	AML_026	NA	NA
MIR3160-1	AML_028	NA	NA
MIR3160-1	AML_003	NA	NA
MIR3160-1	AML_032	NA	NA
MIR3160-1	AML_038	NA	NA
MIR3160-1	AML_040	NA	NA
MIR3160-1	AML_045	NA	NA
MIR3160-1	AML_047	NA	NA
MIR3160-1	AML_048	NA	NA
MIR3160-1	AML_049	NA	NA
MIR3160-1	AML_051	NA	NA
MIR3160-1	AML_054	NA	NA
MIR3160-1	AML_059	NA	NA
MIR3160-1	AML_006	NA	NA
MIR3160-1	AML_064	NA	NA
MIR3160-1	AML_065	NA	NA
MIR3160-1	AML_067	NA	NA
MIR3160-1	AML_071	NA	NA
MIR3160-1	AML_073	NA	NA
MIR3160-1	AML_102	NA	NA
MIR3160-1	AML_111	NA	NA
MIR3160-1	AML_113	NA	NA
MIR3160-1	AML_116	NA	NA
MIR3160-1	AML_103	NA	NA
MIR3160-1	AML_104	NA	NA
MIR3160-1	AML_105	NA	NA
MIR3160-1	AML_106	NA	NA
MIR3160-1	AML_107	NA	NA
MIR3160-1	AML_108	NA	NA
MIR3160-1	AML_109	NA	NA
MIR3160-1	AML_121	NA	NA
MIR3160-1	AML_123	NA	NA
MIR3160-1	AML_124	NA	NA
MIR3160-1	AML_117	NA	NA
MIR3160-1	AML_125	NA	NA
MIR3160-1	AML_127	NA	NA
MIR3160-1	AML_128	NA	NA
MIR3160-1	AML_129	NA	NA
MIR3160-1	AML_130	NA	NA
MIR3160-1	AML_132	NA	NA
MIR3160-1	AML_133	NA	NA
MIR3160-1	AML_118	NA	NA
MIR3160-1	AML_119	NA	NA
MIR3160-1	AML_120	NA	NA
MIR3160-1	AML_135	NA	NA
MIR3160-1	AML_136	NA	NA
MIR3160-1	AML_137	NA	NA
MIR3160-1	AML_139	NA	NA
MIR3160-1	AML_140	NA	NA
MIR3160-2	AML_001	NA	NA
MIR3160-2	AML_010	NA	NA
MIR3160-2	AML_012	NA	NA
MIR3160-2	AML_014	NA	NA
MIR3160-2	AML_015	NA	NA
MIR3160-2	AML_017	NA	NA
MIR3160-2	AML_002	NA	NA
MIR3160-2	AML_023	NA	NA
MIR3160-2	AML_024	NA	NA
MIR3160-2	AML_025	NA	NA
MIR3160-2	AML_026	NA	NA
MIR3160-2	AML_028	NA	NA
MIR3160-2	AML_003	NA	NA
MIR3160-2	AML_032	NA	NA
MIR3160-2	AML_038	NA	NA
MIR3160-2	AML_040	NA	NA
MIR3160-2	AML_045	NA	NA
MIR3160-2	AML_047	NA	NA
MIR3160-2	AML_048	NA	NA
MIR3160-2	AML_049	NA	NA
MIR3160-2	AML_051	NA	NA
MIR3160-2	AML_054	NA	NA
MIR3160-2	AML_059	NA	NA
MIR3160-2	AML_006	NA	NA
MIR3160-2	AML_064	NA	NA
MIR3160-2	AML_065	NA	NA
MIR3160-2	AML_067	NA	NA
MIR3160-2	AML_071	NA	NA
MIR3160-2	AML_073	NA	NA
MIR3160-2	AML_102	NA	NA
MIR3160-2	AML_111	NA	NA
MIR3160-2	AML_113	NA	NA
MIR3160-2	AML_116	NA	NA
MIR3160-2	AML_103	NA	NA
MIR3160-2	AML_104	NA	NA
MIR3160-2	AML_105	NA	NA
MIR3160-2	AML_106	NA	NA
MIR3160-2	AML_107	NA	NA
MIR3160-2	AML_108	NA	NA
MIR3160-2	AML_109	NA	NA
MIR3160-2	AML_121	NA	NA
MIR3160-2	AML_123	NA	NA
MIR3160-2	AML_124	NA	NA
MIR3160-2	AML_117	NA	NA
MIR3160-2	AML_125	NA	NA
MIR3160-2	AML_127	NA	NA
MIR3160-2	AML_128	NA	NA
MIR3160-2	AML_129	NA	NA
MIR3160-2	AML_130	NA	NA
MIR3160-2	AML_132	NA	NA
MIR3160-2	AML_133	NA	NA
MIR3160-2	AML_118	NA	NA
MIR3160-2	AML_119	NA	NA
MIR3160-2	AML_120	NA	NA
MIR3160-2	AML_135	NA	NA
MIR3160-2	AML_136	NA	NA
MIR3160-2	AML_137	NA	NA
MIR3160-2	AML_139	NA	NA
MIR3160-2	AML_140	NA	NA
MIR3162	AML_001	-0.0923464373284291	NA
MIR3162	AML_010	-0.0734909847920782	NA
MIR3162	AML_012	-0.0465857957535206	NA
MIR3162	AML_014	-0.0726184518462491	NA
MIR3162	AML_015	-0.0628697939395936	NA
MIR3162	AML_017	-0.0911345315400338	NA
MIR3162	AML_002	-0.0745028905597811	NA
MIR3162	AML_023	-0.0828087489056967	NA
MIR3162	AML_024	-0.0902967904899354	NA
MIR3162	AML_025	-0.07757681574824	NA
MIR3162	AML_026	-0.0988820666256352	NA
MIR3162	AML_028	-0.0798000721932647	NA
MIR3162	AML_003	-0.0702904811341735	NA
MIR3162	AML_032	0.410453179108484	NA
MIR3162	AML_038	-0.0758852109991314	NA
MIR3162	AML_040	-0.0688103009728589	NA
MIR3162	AML_045	-0.081561194920097	NA
MIR3162	AML_047	-0.0761122713697245	NA
MIR3162	AML_048	-0.0863669000033114	NA
MIR3162	AML_049	-0.075567461526605	NA
MIR3162	AML_051	-0.0883944955398876	NA
MIR3162	AML_054	-0.0880952550105207	NA
MIR3162	AML_059	-0.0895885281225679	NA
MIR3162	AML_006	-0.0796923204351641	NA
MIR3162	AML_064	-0.0605554421597989	NA
MIR3162	AML_065	-0.0828354499915461	NA
MIR3162	AML_067	-0.0599839512650746	NA
MIR3162	AML_071	0.682777802817708	NA
MIR3162	AML_073	-0.120275604816572	NA
MIR3162	AML_102	0.17851812695706	NA
MIR3162	AML_111	0.992362959355143	NA
MIR3162	AML_113	0.907024958214735	NA
MIR3162	AML_116	0.31931527572251	NA
MIR3162	AML_103	0.498750023744632	NA
MIR3162	AML_104	-0.286812380669066	NA
MIR3162	AML_105	0.275294240881436	NA
MIR3162	AML_106	0.664039381098489	NA
MIR3162	AML_107	-0.218473463150915	NA
MIR3162	AML_108	1.25287573260616	NA
MIR3162	AML_109	-0.286025789881945	NA
MIR3162	AML_121	-0.251539710941435	NA
MIR3162	AML_123	0.720379253038532	NA
MIR3162	AML_124	-0.338800295442969	NA
MIR3162	AML_117	-0.533903239677172	NA
MIR3162	AML_125	-0.314652815540636	NA
MIR3162	AML_127	0.0669859983962238	NA
MIR3162	AML_128	-0.471727374069654	NA
MIR3162	AML_129	0.978521130611724	NA
MIR3162	AML_130	1.13174529526758	NA
MIR3162	AML_132	-0.331020467204205	NA
MIR3162	AML_133	-0.415547920834001	NA
MIR3162	AML_118	-0.325835747787067	NA
MIR3162	AML_119	-0.367886234605861	NA
MIR3162	AML_120	0.452632047298116	NA
MIR3162	AML_135	-0.317894321334036	NA
MIR3162	AML_136	-0.438596604276913	NA
MIR3162	AML_137	-0.381044363256299	NA
MIR3162	AML_139	0.762535355198939	NA
MIR3162	AML_140	-0.310532776272085	NA
MIR3165	AML_001	NA	NA
MIR3165	AML_010	NA	NA
MIR3165	AML_012	NA	NA
MIR3165	AML_014	NA	NA
MIR3165	AML_015	NA	NA
MIR3165	AML_017	NA	NA
MIR3165	AML_002	NA	NA
MIR3165	AML_023	NA	NA
MIR3165	AML_024	NA	NA
MIR3165	AML_025	NA	NA
MIR3165	AML_026	NA	NA
MIR3165	AML_028	NA	NA
MIR3165	AML_003	NA	NA
MIR3165	AML_032	0.560082550388627	NA
MIR3165	AML_038	NA	NA
MIR3165	AML_040	NA	NA
MIR3165	AML_045	NA	NA
MIR3165	AML_047	NA	NA
MIR3165	AML_048	NA	NA
MIR3165	AML_049	NA	NA
MIR3165	AML_051	NA	NA
MIR3165	AML_054	NA	NA
MIR3165	AML_059	NA	NA
MIR3165	AML_006	NA	NA
MIR3165	AML_064	NA	NA
MIR3165	AML_065	NA	NA
MIR3165	AML_067	NA	NA
MIR3165	AML_071	NA	NA
MIR3165	AML_073	NA	NA
MIR3165	AML_102	-0.439101782110604	NA
MIR3165	AML_111	0.0969115704119503	NA
MIR3165	AML_113	-0.190191992511353	NA
MIR3165	AML_116	0.241324001118602	NA
MIR3165	AML_103	0.71943259941616	NA
MIR3165	AML_104	0.499002995504585	NA
MIR3165	AML_105	0.601203436176446	NA
MIR3165	AML_106	1.39131401227831	NA
MIR3165	AML_107	-0.31498068730428	NA
MIR3165	AML_108	-0.584488146665411	NA
MIR3165	AML_109	-0.420174480922732	NA
MIR3165	AML_121	-0.357895028346818	NA
MIR3165	AML_123	-0.444161886423458	NA
MIR3165	AML_124	0.977615252261597	NA
MIR3165	AML_117	-0.74323806865258	NA
MIR3165	AML_125	-0.445964642037205	NA
MIR3165	AML_127	-0.351258051487135	NA
MIR3165	AML_128	-0.678668570045369	NA
MIR3165	AML_129	-0.483763285574279	NA
MIR3165	AML_130	1.03361461929752	NA
MIR3165	AML_132	0.649717971925703	NA
MIR3165	AML_133	-0.0805740374489823	NA
MIR3165	AML_118	0.215778765365809	NA
MIR3165	AML_119	-0.112730350529697	NA
MIR3165	AML_120	0.39831436078916	NA
MIR3165	AML_135	-0.466820756995578	NA
MIR3165	AML_136	-0.122680440879366	NA
MIR3165	AML_137	-0.568547538005349	NA
MIR3165	AML_139	-0.135652329694351	NA
MIR3165	AML_140	-0.453969117999627	NA
MIR3167	AML_001	NA	NA
MIR3167	AML_010	NA	NA
MIR3167	AML_012	NA	NA
MIR3167	AML_014	NA	NA
MIR3167	AML_015	NA	NA
MIR3167	AML_017	NA	NA
MIR3167	AML_002	NA	NA
MIR3167	AML_023	NA	NA
MIR3167	AML_024	NA	NA
MIR3167	AML_025	NA	NA
MIR3167	AML_026	NA	NA
MIR3167	AML_028	NA	NA
MIR3167	AML_003	NA	NA
MIR3167	AML_032	NA	NA
MIR3167	AML_038	NA	NA
MIR3167	AML_040	NA	NA
MIR3167	AML_045	NA	NA
MIR3167	AML_047	NA	NA
MIR3167	AML_048	NA	NA
MIR3167	AML_049	NA	NA
MIR3167	AML_051	NA	NA
MIR3167	AML_054	NA	NA
MIR3167	AML_059	NA	NA
MIR3167	AML_006	NA	NA
MIR3167	AML_064	NA	NA
MIR3167	AML_065	NA	NA
MIR3167	AML_067	NA	NA
MIR3167	AML_071	NA	NA
MIR3167	AML_073	NA	NA
MIR3167	AML_102	NA	NA
MIR3167	AML_111	NA	NA
MIR3167	AML_113	NA	NA
MIR3167	AML_116	NA	NA
MIR3167	AML_103	NA	NA
MIR3167	AML_104	NA	NA
MIR3167	AML_105	NA	NA
MIR3167	AML_106	NA	NA
MIR3167	AML_107	NA	NA
MIR3167	AML_108	NA	NA
MIR3167	AML_109	NA	NA
MIR3167	AML_121	NA	NA
MIR3167	AML_123	NA	NA
MIR3167	AML_124	NA	NA
MIR3167	AML_117	NA	NA
MIR3167	AML_125	NA	NA
MIR3167	AML_127	NA	NA
MIR3167	AML_128	NA	NA
MIR3167	AML_129	NA	NA
MIR3167	AML_130	NA	NA
MIR3167	AML_132	NA	NA
MIR3167	AML_133	NA	NA
MIR3167	AML_118	NA	NA
MIR3167	AML_119	NA	NA
MIR3167	AML_120	NA	NA
MIR3167	AML_135	NA	NA
MIR3167	AML_136	NA	NA
MIR3167	AML_137	NA	NA
MIR3167	AML_139	NA	NA
MIR3167	AML_140	NA	NA
MIR3169	AML_001	NA	NA
MIR3169	AML_010	NA	NA
MIR3169	AML_012	NA	NA
MIR3169	AML_014	NA	NA
MIR3169	AML_015	NA	NA
MIR3169	AML_017	NA	NA
MIR3169	AML_002	NA	NA
MIR3169	AML_023	NA	NA
MIR3169	AML_024	NA	NA
MIR3169	AML_025	NA	NA
MIR3169	AML_026	NA	NA
MIR3169	AML_028	NA	NA
MIR3169	AML_003	NA	NA
MIR3169	AML_032	NA	NA
MIR3169	AML_038	NA	NA
MIR3169	AML_040	NA	NA
MIR3169	AML_045	NA	NA
MIR3169	AML_047	NA	NA
MIR3169	AML_048	NA	NA
MIR3169	AML_049	NA	NA
MIR3169	AML_051	NA	NA
MIR3169	AML_054	NA	NA
MIR3169	AML_059	NA	NA
MIR3169	AML_006	NA	NA
MIR3169	AML_064	NA	NA
MIR3169	AML_065	NA	NA
MIR3169	AML_067	NA	NA
MIR3169	AML_071	NA	NA
MIR3169	AML_073	NA	NA
MIR3169	AML_102	NA	NA
MIR3169	AML_111	NA	NA
MIR3169	AML_113	NA	NA
MIR3169	AML_116	NA	NA
MIR3169	AML_103	NA	NA
MIR3169	AML_104	NA	NA
MIR3169	AML_105	NA	NA
MIR3169	AML_106	NA	NA
MIR3169	AML_107	NA	NA
MIR3169	AML_108	NA	NA
MIR3169	AML_109	NA	NA
MIR3169	AML_121	NA	NA
MIR3169	AML_123	NA	NA
MIR3169	AML_124	NA	NA
MIR3169	AML_117	NA	NA
MIR3169	AML_125	NA	NA
MIR3169	AML_127	NA	NA
MIR3169	AML_128	NA	NA
MIR3169	AML_129	NA	NA
MIR3169	AML_130	NA	NA
MIR3169	AML_132	NA	NA
MIR3169	AML_133	NA	NA
MIR3169	AML_118	NA	NA
MIR3169	AML_119	NA	NA
MIR3169	AML_120	NA	NA
MIR3169	AML_135	NA	NA
MIR3169	AML_136	NA	NA
MIR3169	AML_137	NA	NA
MIR3169	AML_139	NA	NA
MIR3169	AML_140	NA	NA
MIR3170	AML_001	NA	NA
MIR3170	AML_010	NA	NA
MIR3170	AML_012	NA	NA
MIR3170	AML_014	NA	NA
MIR3170	AML_015	NA	NA
MIR3170	AML_017	NA	NA
MIR3170	AML_002	NA	NA
MIR3170	AML_023	NA	NA
MIR3170	AML_024	NA	NA
MIR3170	AML_025	NA	NA
MIR3170	AML_026	NA	NA
MIR3170	AML_028	NA	NA
MIR3170	AML_003	NA	NA
MIR3170	AML_032	NA	NA
MIR3170	AML_038	NA	NA
MIR3170	AML_040	NA	NA
MIR3170	AML_045	NA	NA
MIR3170	AML_047	NA	NA
MIR3170	AML_048	NA	NA
MIR3170	AML_049	NA	NA
MIR3170	AML_051	NA	NA
MIR3170	AML_054	NA	NA
MIR3170	AML_059	NA	NA
MIR3170	AML_006	NA	NA
MIR3170	AML_064	NA	NA
MIR3170	AML_065	NA	NA
MIR3170	AML_067	NA	NA
MIR3170	AML_071	NA	NA
MIR3170	AML_073	NA	NA
MIR3170	AML_102	NA	NA
MIR3170	AML_111	NA	NA
MIR3170	AML_113	NA	NA
MIR3170	AML_116	NA	NA
MIR3170	AML_103	NA	NA
MIR3170	AML_104	NA	NA
MIR3170	AML_105	NA	NA
MIR3170	AML_106	NA	NA
MIR3170	AML_107	NA	NA
MIR3170	AML_108	NA	NA
MIR3170	AML_109	NA	NA
MIR3170	AML_121	NA	NA
MIR3170	AML_123	NA	NA
MIR3170	AML_124	NA	NA
MIR3170	AML_117	NA	NA
MIR3170	AML_125	NA	NA
MIR3170	AML_127	NA	NA
MIR3170	AML_128	NA	NA
MIR3170	AML_129	NA	NA
MIR3170	AML_130	NA	NA
MIR3170	AML_132	NA	NA
MIR3170	AML_133	NA	NA
MIR3170	AML_118	NA	NA
MIR3170	AML_119	NA	NA
MIR3170	AML_120	NA	NA
MIR3170	AML_135	NA	NA
MIR3170	AML_136	NA	NA
MIR3170	AML_137	NA	NA
MIR3170	AML_139	NA	NA
MIR3170	AML_140	NA	NA
MIR3173	AML_001	0.332583132225543	NA
MIR3173	AML_010	0.413830354661628	NA
MIR3173	AML_012	-0.0674793514974012	NA
MIR3173	AML_014	-0.105402546156331	NA
MIR3173	AML_015	-0.092936730833496	NA
MIR3173	AML_017	-0.132619633945917	NA
MIR3173	AML_002	-0.107400080715401	NA
MIR3173	AML_023	0.203703710648597	NA
MIR3173	AML_024	0.17472817849038	NA
MIR3173	AML_025	-0.113565595032868	NA
MIR3173	AML_026	0.503659193205495	NA
MIR3173	AML_028	0.391575635410537	NA
MIR3173	AML_003	0.489613662849632	NA
MIR3173	AML_032	1.34052993606106	NA
MIR3173	AML_038	-0.111047459131889	NA
MIR3173	AML_040	0.141123727002978	NA
MIR3173	AML_045	0.171652283831877	NA
MIR3173	AML_047	0.413965788090633	NA
MIR3173	AML_048	0.19066423351383	NA
MIR3173	AML_049	0.098197950978887	NA
MIR3173	AML_051	0.128076975460593	NA
MIR3173	AML_054	-0.12633245845253	NA
MIR3173	AML_059	-0.129235352294856	NA
MIR3173	AML_006	-0.113153692323745	NA
MIR3173	AML_064	-0.0885830890907926	NA
MIR3173	AML_065	-0.120457737450702	NA
MIR3173	AML_067	-0.0860957941642744	NA
MIR3173	AML_071	-0.107094654106316	NA
MIR3173	AML_073	1.3701944989302	0.237443221370481
MIR3173	AML_102	0.456481995295543	NA
MIR3173	AML_111	-0.0542182928835516	NA
MIR3173	AML_113	-0.308394810899116	NA
MIR3173	AML_116	-0.654172631996329	NA
MIR3173	AML_103	1.00897961040132	NA
MIR3173	AML_104	-0.948785298732827	NA
MIR3173	AML_105	-0.257136185920699	NA
MIR3173	AML_106	0.913848120874402	NA
MIR3173	AML_107	-0.717628791364542	NA
MIR3173	AML_108	0.123961973332654	NA
MIR3173	AML_109	-0.934189073631487	NA
MIR3173	AML_121	-0.794195531601435	NA
MIR3173	AML_123	-0.976852041026962	0.334480855363535
MIR3173	AML_124	1.10676924020314	NA
MIR3173	AML_117	2.93107622385004	0.00189717679511063
MIR3173	AML_125	1.13784465688103	NA
MIR3173	AML_127	0.289066019858555	NA
MIR3173	AML_128	0.69229086147533	0.542263505413354
MIR3173	AML_129	1.30798714462139	0.180071382722059
MIR3173	AML_130	0.0419041168596612	0.9743316435333
MIR3173	AML_132	0.333114686540551	NA
MIR3173	AML_133	0.67438366602204	NA
MIR3173	AML_118	0.0967514591821607	NA
MIR3173	AML_119	-0.754268783751929	NA
MIR3173	AML_120	-0.0904980064320128	NA
MIR3173	AML_135	-0.396501796216647	NA
MIR3173	AML_136	-0.834314688762387	0.442603365366085
MIR3173	AML_137	0.406541115459835	NA
MIR3173	AML_139	0.051655949054338	0.968164092941272
MIR3173	AML_140	0.0535119405978188	NA
MIR3175	AML_001	0.391118275258686	NA
MIR3175	AML_010	NA	NA
MIR3175	AML_012	NA	NA
MIR3175	AML_014	1.26279281412414	NA
MIR3175	AML_015	NA	NA
MIR3175	AML_017	NA	NA
MIR3175	AML_002	NA	NA
MIR3175	AML_023	NA	NA
MIR3175	AML_024	0.44651800064993	NA
MIR3175	AML_025	NA	NA
MIR3175	AML_026	1.31531714613394	NA
MIR3175	AML_028	NA	NA
MIR3175	AML_003	NA	NA
MIR3175	AML_032	NA	NA
MIR3175	AML_038	NA	NA
MIR3175	AML_040	NA	NA
MIR3175	AML_045	1.22799682527358	NA
MIR3175	AML_047	0.420910155703597	NA
MIR3175	AML_048	NA	NA
MIR3175	AML_049	NA	NA
MIR3175	AML_051	NA	NA
MIR3175	AML_054	NA	NA
MIR3175	AML_059	NA	NA
MIR3175	AML_006	NA	NA
MIR3175	AML_064	0.314170752425752	NA
MIR3175	AML_065	NA	NA
MIR3175	AML_067	NA	NA
MIR3175	AML_071	NA	NA
MIR3175	AML_073	2.23034141665674	NA
MIR3175	AML_102	-0.0759171431578329	NA
MIR3175	AML_111	-0.0743606669862418	NA
MIR3175	AML_113	0.267362073809423	NA
MIR3175	AML_116	-0.0777403827855217	NA
MIR3175	AML_103	0.154942808394906	NA
MIR3175	AML_104	-0.0757937555940028	NA
MIR3175	AML_105	-0.0648606935911313	NA
MIR3175	AML_106	-0.0703072646559	NA
MIR3175	AML_107	-0.0620423156679783	NA
MIR3175	AML_108	0.585964179492507	NA
MIR3175	AML_109	-0.076406208091564	NA
MIR3175	AML_121	-0.0771956819602949	NA
MIR3175	AML_123	-0.081633708502341	NA
MIR3175	AML_124	0.557050885164532	NA
MIR3175	AML_117	0.858058291677933	NA
MIR3175	AML_125	1.09531366820992	NA
MIR3175	AML_127	0.119177440640244	NA
MIR3175	AML_128	-0.125455737654717	NA
MIR3175	AML_129	0.797207413018775	NA
MIR3175	AML_130	-0.154534066867266	NA
MIR3175	AML_132	-0.0834955929525851	NA
MIR3175	AML_133	0.292970108973264	NA
MIR3175	AML_118	0.254773253020795	NA
MIR3175	AML_119	0.0786125146421501	NA
MIR3175	AML_120	-0.0666975682252697	NA
MIR3175	AML_135	-0.0834604145497634	NA
MIR3175	AML_136	-0.104225401873311	NA
MIR3175	AML_137	-0.0936658984903501	NA
MIR3175	AML_139	0.0898012521585769	NA
MIR3175	AML_140	0.227432709792451	NA
MIR3176	AML_001	0.958007036846251	0.173202232540778
MIR3176	AML_010	0.99472921541521	0.164625669156286
MIR3176	AML_012	-0.941618884373362	0.250284018007553
MIR3176	AML_014	-0.37070050699441	0.693752726649014
MIR3176	AML_015	-1.45209364955161	0.101042435948816
MIR3176	AML_017	-2.39896517039684	0.0129956923038711
MIR3176	AML_002	-0.478392145512961	0.599306669630018
MIR3176	AML_023	-2.27814912090676	0.0166445098176345
MIR3176	AML_024	-1.40499234320005	0.120591500730487
MIR3176	AML_025	-0.651329606450501	0.475102931043418
MIR3176	AML_026	1.11687413711748	0.103767393525216
MIR3176	AML_028	-1.00625809065144	0.266213476969812
MIR3176	AML_003	-1.02516952334365	0.258560976026828
MIR3176	AML_032	-0.527467292292097	0.579910385065584
MIR3176	AML_038	-0.906704424576834	0.322038805127433
MIR3176	AML_040	-2.14607324342468	0.0137962840261957
MIR3176	AML_045	-1.34208161275176	0.140679866835144
MIR3176	AML_047	-1.24431970871831	0.168342625698782
MIR3176	AML_048	-1.7501930296632	0.0585551676121685
MIR3176	AML_049	-1.23220438725631	0.166533800870152
MIR3176	AML_051	-0.968331182408554	0.255627881034739
MIR3176	AML_054	-0.631626234517294	0.488858279526891
MIR3176	AML_059	-0.852704672835551	0.345704664190814
MIR3176	AML_006	-0.344139674964594	0.727847940282931
MIR3176	AML_064	-2.01916437536401	0.0185016947350746
MIR3176	AML_065	-2.33860246032817	0.0123592317058443
MIR3176	AML_067	-1.06183097922919	0.199720856515877
MIR3176	AML_071	-0.259875311296575	0.80292154221697
MIR3176	AML_073	-1.13674065985694	0.279598552198824
MIR3176	AML_102	0.127810044846394	0.909270342292007
MIR3176	AML_111	-0.267269292856123	0.819199133022827
MIR3176	AML_113	0.250563550078439	0.827406743473198
MIR3176	AML_116	-0.0175834313885776	0.988777700719921
MIR3176	AML_103	-0.188026159862001	0.860442474295983
MIR3176	AML_104	0.272931061176457	0.816459141798548
MIR3176	AML_105	-0.371792691074208	0.720530977818442
MIR3176	AML_106	-0.865238068668294	0.371996543874959
MIR3176	AML_107	0.0536022673946814	0.960789323259861
MIR3176	AML_108	0.527247483145091	0.629424617365051
MIR3176	AML_109	-0.117676406755337	0.926930502990918
MIR3176	AML_121	-1.23044448941957	0.222935082919679
MIR3176	AML_123	0.0239585647123728	0.983541071719192
MIR3176	AML_124	-0.110881612120228	0.924051683161781
MIR3176	AML_117	0.881005389220185	0.464454109480786
MIR3176	AML_125	-0.00825252541936334	0.994952458438015
MIR3176	AML_127	0.636885580139909	0.585494919882783
MIR3176	AML_128	-0.153596245239667	0.902143239854531
MIR3176	AML_129	-0.846119300941725	0.422697680880839
MIR3176	AML_130	0.651247138594243	0.576739745493988
MIR3176	AML_132	-0.700566334450693	0.50829222594124
MIR3176	AML_133	0.626986246032079	0.560101317314464
MIR3176	AML_118	0.124713507625795	0.922564211398673
MIR3176	AML_119	0.366742935442609	0.755342557812659
MIR3176	AML_120	0.683177885679454	0.511889045995574
MIR3176	AML_135	0.0561099896060179	0.964288072932162
MIR3176	AML_136	0.617676302098172	0.574473979983405
MIR3176	AML_137	0.716629906101293	0.512363522371522
MIR3176	AML_139	0.381131402829553	0.75151944458849
MIR3176	AML_140	-0.0422879052474839	0.972712273809769
MIR3177	AML_001	-0.316772950946312	NA
MIR3177	AML_010	0.182180666220626	NA
MIR3177	AML_012	-0.164695304590606	NA
MIR3177	AML_014	0.614078767627012	NA
MIR3177	AML_015	-0.197354571013354	NA
MIR3177	AML_017	0.334962356888925	NA
MIR3177	AML_002	0.224534270879819	NA
MIR3177	AML_023	-0.261645833718406	NA
MIR3177	AML_024	-0.288289981562454	NA
MIR3177	AML_025	-0.246313783147731	NA
MIR3177	AML_026	0.599295293960406	NA
MIR3177	AML_028	-0.259226932340896	NA
MIR3177	AML_003	-0.217493614049881	NA
MIR3177	AML_032	-0.272850281677487	NA
MIR3177	AML_038	-0.240767280785757	NA
MIR3177	AML_040	-0.228062575476188	NA
MIR3177	AML_045	-0.265670949513592	NA
MIR3177	AML_047	-0.244007764065833	NA
MIR3177	AML_048	-0.275717895809694	NA
MIR3177	AML_049	-0.257917263462077	NA
MIR3177	AML_051	-0.299609137165759	NA
MIR3177	AML_054	-0.301706143943219	NA
MIR3177	AML_059	-0.294163142753707	NA
MIR3177	AML_006	-0.273614213927779	NA
MIR3177	AML_064	-0.202016355643471	NA
MIR3177	AML_065	-0.267976013857544	NA
MIR3177	AML_067	-0.20567041725493	NA
MIR3177	AML_071	-0.236724950960299	NA
MIR3177	AML_073	-0.352721061182944	NA
MIR3177	AML_102	0.422234268378501	NA
MIR3177	AML_111	-0.698894045341051	NA
MIR3177	AML_113	-0.276285352529305	NA
MIR3177	AML_116	-0.0852045201510509	NA
MIR3177	AML_103	-0.59256562742474	NA
MIR3177	AML_104	0.191001143017059	NA
MIR3177	AML_105	-0.0611756075907058	NA
MIR3177	AML_106	0.630498453443731	NA
MIR3177	AML_107	-0.533704434770709	NA
MIR3177	AML_108	1.15921662252029	NA
MIR3177	AML_109	0.626527277327548	NA
MIR3177	AML_121	-0.598516569677309	NA
MIR3177	AML_123	0.921512531118784	0.381481741391471
MIR3177	AML_124	-0.270252010119598	NA
MIR3177	AML_117	1.21382782246324	0.330806050973807
MIR3177	AML_125	0.110703070285324	NA
MIR3177	AML_127	0.533346420627825	NA
MIR3177	AML_128	0.453146044723392	0.712676143124548
MIR3177	AML_129	0.806206037603415	0.446999699826994
MIR3177	AML_130	0.742117259316306	0.536777214322292
MIR3177	AML_132	0.0462107232153263	NA
MIR3177	AML_133	0.173585292817596	NA
MIR3177	AML_118	1.14496122379222	NA
MIR3177	AML_119	0.745999108874874	NA
MIR3177	AML_120	0.368714357227085	NA
MIR3177	AML_135	1.03964497833559	NA
MIR3177	AML_136	0.68066871198628	0.539297991415283
MIR3177	AML_137	0.218626315815237	NA
MIR3177	AML_139	1.14927616791529	0.27863521292649
MIR3177	AML_140	1.69822199332795	NA
MIR3178	AML_001	-0.907988387154069	NA
MIR3178	AML_010	0.489765949860593	NA
MIR3178	AML_012	-0.528806785796177	NA
MIR3178	AML_014	-0.213452114836718	NA
MIR3178	AML_015	-0.609712148933332	NA
MIR3178	AML_017	-0.846053197221726	NA
MIR3178	AML_002	-0.759292829199367	NA
MIR3178	AML_023	-0.780663494653072	NA
MIR3178	AML_024	-0.84566179316362	NA
MIR3178	AML_025	-0.740614514321775	NA
MIR3178	AML_026	2.05594250762746	0.0356723938912032
MIR3178	AML_028	-0.774537040107094	NA
MIR3178	AML_003	-0.657535518565309	NA
MIR3178	AML_032	-0.0951733439068062	NA
MIR3178	AML_038	-0.722955168824299	NA
MIR3178	AML_040	-0.196081187401129	NA
MIR3178	AML_045	0.723981180539898	NA
MIR3178	AML_047	-0.161665846712306	NA
MIR3178	AML_048	-0.810418546935625	NA
MIR3178	AML_049	-0.312436078870787	NA
MIR3178	AML_051	-0.863715405998552	NA
MIR3178	AML_054	-0.893170138264071	NA
MIR3178	AML_059	-0.260339745433963	NA
MIR3178	AML_006	-0.822441444045688	NA
MIR3178	AML_064	-0.629033023398087	NA
MIR3178	AML_065	-0.219664914663111	NA
MIR3178	AML_067	-0.637403758561509	NA
MIR3178	AML_071	-0.713091082869729	NA
MIR3178	AML_073	0.937021918271575	0.45855248420466
MIR3178	AML_102	NA	NA
MIR3178	AML_111	NA	NA
MIR3178	AML_113	NA	NA
MIR3178	AML_116	0.617353198758641	NA
MIR3178	AML_103	NA	NA
MIR3178	AML_104	0.933911517133532	NA
MIR3178	AML_105	NA	NA
MIR3178	AML_106	NA	NA
MIR3178	AML_107	NA	NA
MIR3178	AML_108	1.00348405517882	NA
MIR3178	AML_109	0.801259412575498	NA
MIR3178	AML_121	NA	NA
MIR3178	AML_123	NA	NA
MIR3178	AML_124	NA	NA
MIR3178	AML_117	NA	NA
MIR3178	AML_125	0.783218627584048	NA
MIR3178	AML_127	0.165014471614819	NA
MIR3178	AML_128	NA	NA
MIR3178	AML_129	0.855438393391216	NA
MIR3178	AML_130	0.403871474339985	NA
MIR3178	AML_132	NA	NA
MIR3178	AML_133	NA	NA
MIR3178	AML_118	NA	NA
MIR3178	AML_119	NA	NA
MIR3178	AML_120	NA	NA
MIR3178	AML_135	0.791229890334974	NA
MIR3178	AML_136	0.287253647910014	NA
MIR3178	AML_137	0.300441062765242	NA
MIR3178	AML_139	0.721162278720781	NA
MIR3178	AML_140	0.454229663008116	NA
MIR3179-1	AML_001	NA	NA
MIR3179-1	AML_010	NA	NA
MIR3179-1	AML_012	NA	NA
MIR3179-1	AML_014	NA	NA
MIR3179-1	AML_015	NA	NA
MIR3179-1	AML_017	NA	NA
MIR3179-1	AML_002	NA	NA
MIR3179-1	AML_023	NA	NA
MIR3179-1	AML_024	NA	NA
MIR3179-1	AML_025	NA	NA
MIR3179-1	AML_026	NA	NA
MIR3179-1	AML_028	NA	NA
MIR3179-1	AML_003	NA	NA
MIR3179-1	AML_032	NA	NA
MIR3179-1	AML_038	NA	NA
MIR3179-1	AML_040	NA	NA
MIR3179-1	AML_045	NA	NA
MIR3179-1	AML_047	NA	NA
MIR3179-1	AML_048	NA	NA
MIR3179-1	AML_049	NA	NA
MIR3179-1	AML_051	NA	NA
MIR3179-1	AML_054	NA	NA
MIR3179-1	AML_059	NA	NA
MIR3179-1	AML_006	NA	NA
MIR3179-1	AML_064	NA	NA
MIR3179-1	AML_065	NA	NA
MIR3179-1	AML_067	NA	NA
MIR3179-1	AML_071	NA	NA
MIR3179-1	AML_073	NA	NA
MIR3179-1	AML_102	NA	NA
MIR3179-1	AML_111	NA	NA
MIR3179-1	AML_113	NA	NA
MIR3179-1	AML_116	NA	NA
MIR3179-1	AML_103	NA	NA
MIR3179-1	AML_104	NA	NA
MIR3179-1	AML_105	NA	NA
MIR3179-1	AML_106	NA	NA
MIR3179-1	AML_107	NA	NA
MIR3179-1	AML_108	NA	NA
MIR3179-1	AML_109	NA	NA
MIR3179-1	AML_121	NA	NA
MIR3179-1	AML_123	NA	NA
MIR3179-1	AML_124	NA	NA
MIR3179-1	AML_117	NA	NA
MIR3179-1	AML_125	NA	NA
MIR3179-1	AML_127	NA	NA
MIR3179-1	AML_128	NA	NA
MIR3179-1	AML_129	NA	NA
MIR3179-1	AML_130	NA	NA
MIR3179-1	AML_132	NA	NA
MIR3179-1	AML_133	NA	NA
MIR3179-1	AML_118	NA	NA
MIR3179-1	AML_119	NA	NA
MIR3179-1	AML_120	NA	NA
MIR3179-1	AML_135	NA	NA
MIR3179-1	AML_136	NA	NA
MIR3179-1	AML_137	NA	NA
MIR3179-1	AML_139	NA	NA
MIR3179-1	AML_140	NA	NA
MIR3179-2	AML_001	NA	NA
MIR3179-2	AML_010	NA	NA
MIR3179-2	AML_012	NA	NA
MIR3179-2	AML_014	NA	NA
MIR3179-2	AML_015	NA	NA
MIR3179-2	AML_017	NA	NA
MIR3179-2	AML_002	NA	NA
MIR3179-2	AML_023	NA	NA
MIR3179-2	AML_024	NA	NA
MIR3179-2	AML_025	NA	NA
MIR3179-2	AML_026	NA	NA
MIR3179-2	AML_028	NA	NA
MIR3179-2	AML_003	NA	NA
MIR3179-2	AML_032	NA	NA
MIR3179-2	AML_038	NA	NA
MIR3179-2	AML_040	NA	NA
MIR3179-2	AML_045	NA	NA
MIR3179-2	AML_047	NA	NA
MIR3179-2	AML_048	NA	NA
MIR3179-2	AML_049	NA	NA
MIR3179-2	AML_051	NA	NA
MIR3179-2	AML_054	NA	NA
MIR3179-2	AML_059	NA	NA
MIR3179-2	AML_006	NA	NA
MIR3179-2	AML_064	NA	NA
MIR3179-2	AML_065	NA	NA
MIR3179-2	AML_067	NA	NA
MIR3179-2	AML_071	NA	NA
MIR3179-2	AML_073	NA	NA
MIR3179-2	AML_102	NA	NA
MIR3179-2	AML_111	NA	NA
MIR3179-2	AML_113	NA	NA
MIR3179-2	AML_116	NA	NA
MIR3179-2	AML_103	NA	NA
MIR3179-2	AML_104	NA	NA
MIR3179-2	AML_105	NA	NA
MIR3179-2	AML_106	NA	NA
MIR3179-2	AML_107	NA	NA
MIR3179-2	AML_108	NA	NA
MIR3179-2	AML_109	NA	NA
MIR3179-2	AML_121	NA	NA
MIR3179-2	AML_123	NA	NA
MIR3179-2	AML_124	NA	NA
MIR3179-2	AML_117	NA	NA
MIR3179-2	AML_125	NA	NA
MIR3179-2	AML_127	NA	NA
MIR3179-2	AML_128	NA	NA
MIR3179-2	AML_129	NA	NA
MIR3179-2	AML_130	NA	NA
MIR3179-2	AML_132	NA	NA
MIR3179-2	AML_133	NA	NA
MIR3179-2	AML_118	NA	NA
MIR3179-2	AML_119	NA	NA
MIR3179-2	AML_120	NA	NA
MIR3179-2	AML_135	NA	NA
MIR3179-2	AML_136	NA	NA
MIR3179-2	AML_137	NA	NA
MIR3179-2	AML_139	NA	NA
MIR3179-2	AML_140	NA	NA
MIR3179-3	AML_001	NA	NA
MIR3179-3	AML_010	NA	NA
MIR3179-3	AML_012	NA	NA
MIR3179-3	AML_014	NA	NA
MIR3179-3	AML_015	NA	NA
MIR3179-3	AML_017	NA	NA
MIR3179-3	AML_002	NA	NA
MIR3179-3	AML_023	NA	NA
MIR3179-3	AML_024	NA	NA
MIR3179-3	AML_025	NA	NA
MIR3179-3	AML_026	NA	NA
MIR3179-3	AML_028	NA	NA
MIR3179-3	AML_003	NA	NA
MIR3179-3	AML_032	NA	NA
MIR3179-3	AML_038	NA	NA
MIR3179-3	AML_040	NA	NA
MIR3179-3	AML_045	NA	NA
MIR3179-3	AML_047	NA	NA
MIR3179-3	AML_048	NA	NA
MIR3179-3	AML_049	NA	NA
MIR3179-3	AML_051	NA	NA
MIR3179-3	AML_054	NA	NA
MIR3179-3	AML_059	NA	NA
MIR3179-3	AML_006	NA	NA
MIR3179-3	AML_064	NA	NA
MIR3179-3	AML_065	NA	NA
MIR3179-3	AML_067	NA	NA
MIR3179-3	AML_071	NA	NA
MIR3179-3	AML_073	NA	NA
MIR3179-3	AML_102	NA	NA
MIR3179-3	AML_111	NA	NA
MIR3179-3	AML_113	NA	NA
MIR3179-3	AML_116	NA	NA
MIR3179-3	AML_103	NA	NA
MIR3179-3	AML_104	NA	NA
MIR3179-3	AML_105	NA	NA
MIR3179-3	AML_106	NA	NA
MIR3179-3	AML_107	NA	NA
MIR3179-3	AML_108	NA	NA
MIR3179-3	AML_109	NA	NA
MIR3179-3	AML_121	NA	NA
MIR3179-3	AML_123	NA	NA
MIR3179-3	AML_124	NA	NA
MIR3179-3	AML_117	NA	NA
MIR3179-3	AML_125	NA	NA
MIR3179-3	AML_127	NA	NA
MIR3179-3	AML_128	NA	NA
MIR3179-3	AML_129	NA	NA
MIR3179-3	AML_130	NA	NA
MIR3179-3	AML_132	NA	NA
MIR3179-3	AML_133	NA	NA
MIR3179-3	AML_118	NA	NA
MIR3179-3	AML_119	NA	NA
MIR3179-3	AML_120	NA	NA
MIR3179-3	AML_135	NA	NA
MIR3179-3	AML_136	NA	NA
MIR3179-3	AML_137	NA	NA
MIR3179-3	AML_139	NA	NA
MIR3179-3	AML_140	NA	NA
MIR3180-1	AML_001	NA	NA
MIR3180-1	AML_010	NA	NA
MIR3180-1	AML_012	NA	NA
MIR3180-1	AML_014	NA	NA
MIR3180-1	AML_015	NA	NA
MIR3180-1	AML_017	NA	NA
MIR3180-1	AML_002	NA	NA
MIR3180-1	AML_023	NA	NA
MIR3180-1	AML_024	NA	NA
MIR3180-1	AML_025	NA	NA
MIR3180-1	AML_026	NA	NA
MIR3180-1	AML_028	NA	NA
MIR3180-1	AML_003	NA	NA
MIR3180-1	AML_032	NA	NA
MIR3180-1	AML_038	NA	NA
MIR3180-1	AML_040	NA	NA
MIR3180-1	AML_045	NA	NA
MIR3180-1	AML_047	NA	NA
MIR3180-1	AML_048	NA	NA
MIR3180-1	AML_049	NA	NA
MIR3180-1	AML_051	NA	NA
MIR3180-1	AML_054	NA	NA
MIR3180-1	AML_059	NA	NA
MIR3180-1	AML_006	NA	NA
MIR3180-1	AML_064	NA	NA
MIR3180-1	AML_065	NA	NA
MIR3180-1	AML_067	NA	NA
MIR3180-1	AML_071	NA	NA
MIR3180-1	AML_073	NA	NA
MIR3180-1	AML_102	NA	NA
MIR3180-1	AML_111	NA	NA
MIR3180-1	AML_113	NA	NA
MIR3180-1	AML_116	NA	NA
MIR3180-1	AML_103	NA	NA
MIR3180-1	AML_104	NA	NA
MIR3180-1	AML_105	NA	NA
MIR3180-1	AML_106	NA	NA
MIR3180-1	AML_107	NA	NA
MIR3180-1	AML_108	NA	NA
MIR3180-1	AML_109	NA	NA
MIR3180-1	AML_121	NA	NA
MIR3180-1	AML_123	NA	NA
MIR3180-1	AML_124	NA	NA
MIR3180-1	AML_117	NA	NA
MIR3180-1	AML_125	NA	NA
MIR3180-1	AML_127	NA	NA
MIR3180-1	AML_128	NA	NA
MIR3180-1	AML_129	NA	NA
MIR3180-1	AML_130	NA	NA
MIR3180-1	AML_132	NA	NA
MIR3180-1	AML_133	NA	NA
MIR3180-1	AML_118	NA	NA
MIR3180-1	AML_119	NA	NA
MIR3180-1	AML_120	NA	NA
MIR3180-1	AML_135	NA	NA
MIR3180-1	AML_136	NA	NA
MIR3180-1	AML_137	NA	NA
MIR3180-1	AML_139	NA	NA
MIR3180-1	AML_140	NA	NA
MIR3180-2	AML_001	NA	NA
MIR3180-2	AML_010	NA	NA
MIR3180-2	AML_012	NA	NA
MIR3180-2	AML_014	NA	NA
MIR3180-2	AML_015	NA	NA
MIR3180-2	AML_017	NA	NA
MIR3180-2	AML_002	NA	NA
MIR3180-2	AML_023	NA	NA
MIR3180-2	AML_024	NA	NA
MIR3180-2	AML_025	NA	NA
MIR3180-2	AML_026	NA	NA
MIR3180-2	AML_028	NA	NA
MIR3180-2	AML_003	NA	NA
MIR3180-2	AML_032	NA	NA
MIR3180-2	AML_038	NA	NA
MIR3180-2	AML_040	NA	NA
MIR3180-2	AML_045	NA	NA
MIR3180-2	AML_047	NA	NA
MIR3180-2	AML_048	NA	NA
MIR3180-2	AML_049	NA	NA
MIR3180-2	AML_051	NA	NA
MIR3180-2	AML_054	NA	NA
MIR3180-2	AML_059	NA	NA
MIR3180-2	AML_006	NA	NA
MIR3180-2	AML_064	NA	NA
MIR3180-2	AML_065	NA	NA
MIR3180-2	AML_067	NA	NA
MIR3180-2	AML_071	NA	NA
MIR3180-2	AML_073	NA	NA
MIR3180-2	AML_102	NA	NA
MIR3180-2	AML_111	NA	NA
MIR3180-2	AML_113	NA	NA
MIR3180-2	AML_116	NA	NA
MIR3180-2	AML_103	NA	NA
MIR3180-2	AML_104	NA	NA
MIR3180-2	AML_105	NA	NA
MIR3180-2	AML_106	NA	NA
MIR3180-2	AML_107	NA	NA
MIR3180-2	AML_108	NA	NA
MIR3180-2	AML_109	NA	NA
MIR3180-2	AML_121	NA	NA
MIR3180-2	AML_123	NA	NA
MIR3180-2	AML_124	NA	NA
MIR3180-2	AML_117	NA	NA
MIR3180-2	AML_125	NA	NA
MIR3180-2	AML_127	NA	NA
MIR3180-2	AML_128	NA	NA
MIR3180-2	AML_129	NA	NA
MIR3180-2	AML_130	NA	NA
MIR3180-2	AML_132	NA	NA
MIR3180-2	AML_133	NA	NA
MIR3180-2	AML_118	NA	NA
MIR3180-2	AML_119	NA	NA
MIR3180-2	AML_120	NA	NA
MIR3180-2	AML_135	NA	NA
MIR3180-2	AML_136	NA	NA
MIR3180-2	AML_137	NA	NA
MIR3180-2	AML_139	NA	NA
MIR3180-2	AML_140	NA	NA
MIR3180-3	AML_001	NA	NA
MIR3180-3	AML_010	NA	NA
MIR3180-3	AML_012	NA	NA
MIR3180-3	AML_014	NA	NA
MIR3180-3	AML_015	NA	NA
MIR3180-3	AML_017	NA	NA
MIR3180-3	AML_002	NA	NA
MIR3180-3	AML_023	NA	NA
MIR3180-3	AML_024	NA	NA
MIR3180-3	AML_025	NA	NA
MIR3180-3	AML_026	NA	NA
MIR3180-3	AML_028	NA	NA
MIR3180-3	AML_003	NA	NA
MIR3180-3	AML_032	NA	NA
MIR3180-3	AML_038	NA	NA
MIR3180-3	AML_040	NA	NA
MIR3180-3	AML_045	NA	NA
MIR3180-3	AML_047	NA	NA
MIR3180-3	AML_048	NA	NA
MIR3180-3	AML_049	NA	NA
MIR3180-3	AML_051	NA	NA
MIR3180-3	AML_054	NA	NA
MIR3180-3	AML_059	NA	NA
MIR3180-3	AML_006	NA	NA
MIR3180-3	AML_064	NA	NA
MIR3180-3	AML_065	NA	NA
MIR3180-3	AML_067	NA	NA
MIR3180-3	AML_071	NA	NA
MIR3180-3	AML_073	NA	NA
MIR3180-3	AML_102	NA	NA
MIR3180-3	AML_111	NA	NA
MIR3180-3	AML_113	NA	NA
MIR3180-3	AML_116	NA	NA
MIR3180-3	AML_103	NA	NA
MIR3180-3	AML_104	NA	NA
MIR3180-3	AML_105	NA	NA
MIR3180-3	AML_106	NA	NA
MIR3180-3	AML_107	NA	NA
MIR3180-3	AML_108	NA	NA
MIR3180-3	AML_109	NA	NA
MIR3180-3	AML_121	NA	NA
MIR3180-3	AML_123	NA	NA
MIR3180-3	AML_124	NA	NA
MIR3180-3	AML_117	NA	NA
MIR3180-3	AML_125	NA	NA
MIR3180-3	AML_127	NA	NA
MIR3180-3	AML_128	NA	NA
MIR3180-3	AML_129	NA	NA
MIR3180-3	AML_130	NA	NA
MIR3180-3	AML_132	NA	NA
MIR3180-3	AML_133	NA	NA
MIR3180-3	AML_118	NA	NA
MIR3180-3	AML_119	NA	NA
MIR3180-3	AML_120	NA	NA
MIR3180-3	AML_135	NA	NA
MIR3180-3	AML_136	NA	NA
MIR3180-3	AML_137	NA	NA
MIR3180-3	AML_139	NA	NA
MIR3180-3	AML_140	NA	NA
MIR3180-4	AML_001	0.907602988557241	NA
MIR3180-4	AML_010	NA	NA
MIR3180-4	AML_012	NA	NA
MIR3180-4	AML_014	NA	NA
MIR3180-4	AML_015	0.387062768690806	NA
MIR3180-4	AML_017	NA	NA
MIR3180-4	AML_002	NA	NA
MIR3180-4	AML_023	NA	NA
MIR3180-4	AML_024	NA	NA
MIR3180-4	AML_025	NA	NA
MIR3180-4	AML_026	NA	NA
MIR3180-4	AML_028	NA	NA
MIR3180-4	AML_003	NA	NA
MIR3180-4	AML_032	NA	NA
MIR3180-4	AML_038	NA	NA
MIR3180-4	AML_040	NA	NA
MIR3180-4	AML_045	NA	NA
MIR3180-4	AML_047	NA	NA
MIR3180-4	AML_048	NA	NA
MIR3180-4	AML_049	NA	NA
MIR3180-4	AML_051	NA	NA
MIR3180-4	AML_054	NA	NA
MIR3180-4	AML_059	NA	NA
MIR3180-4	AML_006	NA	NA
MIR3180-4	AML_064	NA	NA
MIR3180-4	AML_065	NA	NA
MIR3180-4	AML_067	NA	NA
MIR3180-4	AML_071	NA	NA
MIR3180-4	AML_073	NA	NA
MIR3180-4	AML_102	NA	NA
MIR3180-4	AML_111	NA	NA
MIR3180-4	AML_113	NA	NA
MIR3180-4	AML_116	NA	NA
MIR3180-4	AML_103	NA	NA
MIR3180-4	AML_104	NA	NA
MIR3180-4	AML_105	NA	NA
MIR3180-4	AML_106	NA	NA
MIR3180-4	AML_107	NA	NA
MIR3180-4	AML_108	NA	NA
MIR3180-4	AML_109	NA	NA
MIR3180-4	AML_121	NA	NA
MIR3180-4	AML_123	NA	NA
MIR3180-4	AML_124	NA	NA
MIR3180-4	AML_117	NA	NA
MIR3180-4	AML_125	NA	NA
MIR3180-4	AML_127	NA	NA
MIR3180-4	AML_128	NA	NA
MIR3180-4	AML_129	NA	NA
MIR3180-4	AML_130	NA	NA
MIR3180-4	AML_132	NA	NA
MIR3180-4	AML_133	NA	NA
MIR3180-4	AML_118	NA	NA
MIR3180-4	AML_119	NA	NA
MIR3180-4	AML_120	NA	NA
MIR3180-4	AML_135	NA	NA
MIR3180-4	AML_136	NA	NA
MIR3180-4	AML_137	NA	NA
MIR3180-4	AML_139	NA	NA
MIR3180-4	AML_140	NA	NA
MIR3180-5	AML_001	NA	NA
MIR3180-5	AML_010	NA	NA
MIR3180-5	AML_012	NA	NA
MIR3180-5	AML_014	NA	NA
MIR3180-5	AML_015	NA	NA
MIR3180-5	AML_017	NA	NA
MIR3180-5	AML_002	NA	NA
MIR3180-5	AML_023	NA	NA
MIR3180-5	AML_024	NA	NA
MIR3180-5	AML_025	NA	NA
MIR3180-5	AML_026	NA	NA
MIR3180-5	AML_028	NA	NA
MIR3180-5	AML_003	NA	NA
MIR3180-5	AML_032	NA	NA
MIR3180-5	AML_038	NA	NA
MIR3180-5	AML_040	NA	NA
MIR3180-5	AML_045	NA	NA
MIR3180-5	AML_047	NA	NA
MIR3180-5	AML_048	NA	NA
MIR3180-5	AML_049	NA	NA
MIR3180-5	AML_051	NA	NA
MIR3180-5	AML_054	NA	NA
MIR3180-5	AML_059	NA	NA
MIR3180-5	AML_006	NA	NA
MIR3180-5	AML_064	NA	NA
MIR3180-5	AML_065	NA	NA
MIR3180-5	AML_067	NA	NA
MIR3180-5	AML_071	NA	NA
MIR3180-5	AML_073	NA	NA
MIR3180-5	AML_102	NA	NA
MIR3180-5	AML_111	NA	NA
MIR3180-5	AML_113	NA	NA
MIR3180-5	AML_116	NA	NA
MIR3180-5	AML_103	NA	NA
MIR3180-5	AML_104	NA	NA
MIR3180-5	AML_105	NA	NA
MIR3180-5	AML_106	NA	NA
MIR3180-5	AML_107	NA	NA
MIR3180-5	AML_108	NA	NA
MIR3180-5	AML_109	NA	NA
MIR3180-5	AML_121	NA	NA
MIR3180-5	AML_123	NA	NA
MIR3180-5	AML_124	NA	NA
MIR3180-5	AML_117	NA	NA
MIR3180-5	AML_125	NA	NA
MIR3180-5	AML_127	NA	NA
MIR3180-5	AML_128	NA	NA
MIR3180-5	AML_129	NA	NA
MIR3180-5	AML_130	NA	NA
MIR3180-5	AML_132	NA	NA
MIR3180-5	AML_133	NA	NA
MIR3180-5	AML_118	NA	NA
MIR3180-5	AML_119	NA	NA
MIR3180-5	AML_120	NA	NA
MIR3180-5	AML_135	NA	NA
MIR3180-5	AML_136	NA	NA
MIR3180-5	AML_137	NA	NA
MIR3180-5	AML_139	NA	NA
MIR3180-5	AML_140	NA	NA
MIR3182	AML_001	NA	NA
MIR3182	AML_010	NA	NA
MIR3182	AML_012	NA	NA
MIR3182	AML_014	NA	NA
MIR3182	AML_015	NA	NA
MIR3182	AML_017	NA	NA
MIR3182	AML_002	NA	NA
MIR3182	AML_023	NA	NA
MIR3182	AML_024	NA	NA
MIR3182	AML_025	NA	NA
MIR3182	AML_026	NA	NA
MIR3182	AML_028	NA	NA
MIR3182	AML_003	NA	NA
MIR3182	AML_032	NA	NA
MIR3182	AML_038	NA	NA
MIR3182	AML_040	NA	NA
MIR3182	AML_045	NA	NA
MIR3182	AML_047	NA	NA
MIR3182	AML_048	NA	NA
MIR3182	AML_049	NA	NA
MIR3182	AML_051	NA	NA
MIR3182	AML_054	NA	NA
MIR3182	AML_059	NA	NA
MIR3182	AML_006	NA	NA
MIR3182	AML_064	NA	NA
MIR3182	AML_065	NA	NA
MIR3182	AML_067	NA	NA
MIR3182	AML_071	NA	NA
MIR3182	AML_073	NA	NA
MIR3182	AML_102	NA	NA
MIR3182	AML_111	NA	NA
MIR3182	AML_113	NA	NA
MIR3182	AML_116	NA	NA
MIR3182	AML_103	NA	NA
MIR3182	AML_104	NA	NA
MIR3182	AML_105	NA	NA
MIR3182	AML_106	NA	NA
MIR3182	AML_107	NA	NA
MIR3182	AML_108	NA	NA
MIR3182	AML_109	NA	NA
MIR3182	AML_121	NA	NA
MIR3182	AML_123	NA	NA
MIR3182	AML_124	NA	NA
MIR3182	AML_117	NA	NA
MIR3182	AML_125	NA	NA
MIR3182	AML_127	NA	NA
MIR3182	AML_128	NA	NA
MIR3182	AML_129	NA	NA
MIR3182	AML_130	NA	NA
MIR3182	AML_132	NA	NA
MIR3182	AML_133	NA	NA
MIR3182	AML_118	NA	NA
MIR3182	AML_119	NA	NA
MIR3182	AML_120	NA	NA
MIR3182	AML_135	NA	NA
MIR3182	AML_136	NA	NA
MIR3182	AML_137	NA	NA
MIR3182	AML_139	NA	NA
MIR3182	AML_140	NA	NA
MIR3183	AML_001	0.907602988557241	NA
MIR3183	AML_010	0.297682901817284	NA
MIR3183	AML_012	NA	NA
MIR3183	AML_014	NA	NA
MIR3183	AML_015	NA	NA
MIR3183	AML_017	NA	NA
MIR3183	AML_002	NA	NA
MIR3183	AML_023	NA	NA
MIR3183	AML_024	NA	NA
MIR3183	AML_025	NA	NA
MIR3183	AML_026	0.395163175970268	NA
MIR3183	AML_028	NA	NA
MIR3183	AML_003	NA	NA
MIR3183	AML_032	NA	NA
MIR3183	AML_038	NA	NA
MIR3183	AML_040	NA	NA
MIR3183	AML_045	NA	NA
MIR3183	AML_047	NA	NA
MIR3183	AML_048	NA	NA
MIR3183	AML_049	NA	NA
MIR3183	AML_051	NA	NA
MIR3183	AML_054	NA	NA
MIR3183	AML_059	NA	NA
MIR3183	AML_006	NA	NA
MIR3183	AML_064	NA	NA
MIR3183	AML_065	NA	NA
MIR3183	AML_067	NA	NA
MIR3183	AML_071	NA	NA
MIR3183	AML_073	NA	NA
MIR3183	AML_102	-0.0759171431578329	NA
MIR3183	AML_111	-0.0743606669862418	NA
MIR3183	AML_113	0.267362073809423	NA
MIR3183	AML_116	0.238196022662795	NA
MIR3183	AML_103	-0.0613195933393304	NA
MIR3183	AML_104	-0.0757937555940028	NA
MIR3183	AML_105	-0.0648606935911313	NA
MIR3183	AML_106	-0.0703072646559	NA
MIR3183	AML_107	-0.0620423156679783	NA
MIR3183	AML_108	-0.103485403203598	NA
MIR3183	AML_109	0.230026600321078	NA
MIR3183	AML_121	-0.0771956819602949	NA
MIR3183	AML_123	-0.081633708502341	NA
MIR3183	AML_124	0.557050885164532	NA
MIR3183	AML_117	1.46692239836355	NA
MIR3183	AML_125	-0.0912580946834336	NA
MIR3183	AML_127	0.216417136617652	NA
MIR3183	AML_128	0.49222475022609	NA
MIR3183	AML_129	0.663742141914211	NA
MIR3183	AML_130	0.537064130194126	NA
MIR3183	AML_132	0.13984428608653	NA
MIR3183	AML_133	-0.10053325010775	NA
MIR3183	AML_118	-0.0892384095230114	NA
MIR3183	AML_119	0.224234315202817	NA
MIR3183	AML_120	0.459825369637046	NA
MIR3183	AML_135	-0.0834604145497634	NA
MIR3183	AML_136	0.0955346228626789	NA
MIR3183	AML_137	0.119347852130913	NA
MIR3183	AML_139	0.258774052806196	NA
MIR3183	AML_140	1.03534375105651	NA
MIR3184	AML_001	NA	NA
MIR3184	AML_010	NA	NA
MIR3184	AML_012	NA	NA
MIR3184	AML_014	NA	NA
MIR3184	AML_015	NA	NA
MIR3184	AML_017	NA	NA
MIR3184	AML_002	NA	NA
MIR3184	AML_023	NA	NA
MIR3184	AML_024	NA	NA
MIR3184	AML_025	NA	NA
MIR3184	AML_026	NA	NA
MIR3184	AML_028	NA	NA
MIR3184	AML_003	NA	NA
MIR3184	AML_032	NA	NA
MIR3184	AML_038	NA	NA
MIR3184	AML_040	NA	NA
MIR3184	AML_045	NA	NA
MIR3184	AML_047	NA	NA
MIR3184	AML_048	NA	NA
MIR3184	AML_049	NA	NA
MIR3184	AML_051	NA	NA
MIR3184	AML_054	NA	NA
MIR3184	AML_059	NA	NA
MIR3184	AML_006	NA	NA
MIR3184	AML_064	NA	NA
MIR3184	AML_065	NA	NA
MIR3184	AML_067	NA	NA
MIR3184	AML_071	NA	NA
MIR3184	AML_073	NA	NA
MIR3184	AML_102	NA	NA
MIR3184	AML_111	NA	NA
MIR3184	AML_113	NA	NA
MIR3184	AML_116	NA	NA
MIR3184	AML_103	NA	NA
MIR3184	AML_104	NA	NA
MIR3184	AML_105	NA	NA
MIR3184	AML_106	NA	NA
MIR3184	AML_107	NA	NA
MIR3184	AML_108	NA	NA
MIR3184	AML_109	NA	NA
MIR3184	AML_121	NA	NA
MIR3184	AML_123	NA	NA
MIR3184	AML_124	NA	NA
MIR3184	AML_117	NA	NA
MIR3184	AML_125	NA	NA
MIR3184	AML_127	NA	NA
MIR3184	AML_128	NA	NA
MIR3184	AML_129	NA	NA
MIR3184	AML_130	NA	NA
MIR3184	AML_132	NA	NA
MIR3184	AML_133	NA	NA
MIR3184	AML_118	NA	NA
MIR3184	AML_119	NA	NA
MIR3184	AML_120	NA	NA
MIR3184	AML_135	NA	NA
MIR3184	AML_136	NA	NA
MIR3184	AML_137	NA	NA
MIR3184	AML_139	NA	NA
MIR3184	AML_140	NA	NA
MIR3185	AML_001	NA	NA
MIR3185	AML_010	NA	NA
MIR3185	AML_012	NA	NA
MIR3185	AML_014	NA	NA
MIR3185	AML_015	NA	NA
MIR3185	AML_017	NA	NA
MIR3185	AML_002	NA	NA
MIR3185	AML_023	NA	NA
MIR3185	AML_024	NA	NA
MIR3185	AML_025	NA	NA
MIR3185	AML_026	NA	NA
MIR3185	AML_028	NA	NA
MIR3185	AML_003	NA	NA
MIR3185	AML_032	NA	NA
MIR3185	AML_038	NA	NA
MIR3185	AML_040	NA	NA
MIR3185	AML_045	NA	NA
MIR3185	AML_047	NA	NA
MIR3185	AML_048	NA	NA
MIR3185	AML_049	NA	NA
MIR3185	AML_051	NA	NA
MIR3185	AML_054	NA	NA
MIR3185	AML_059	NA	NA
MIR3185	AML_006	NA	NA
MIR3185	AML_064	NA	NA
MIR3185	AML_065	NA	NA
MIR3185	AML_067	NA	NA
MIR3185	AML_071	NA	NA
MIR3185	AML_073	NA	NA
MIR3185	AML_102	NA	NA
MIR3185	AML_111	NA	NA
MIR3185	AML_113	NA	NA
MIR3185	AML_116	NA	NA
MIR3185	AML_103	NA	NA
MIR3185	AML_104	NA	NA
MIR3185	AML_105	NA	NA
MIR3185	AML_106	NA	NA
MIR3185	AML_107	NA	NA
MIR3185	AML_108	NA	NA
MIR3185	AML_109	NA	NA
MIR3185	AML_121	NA	NA
MIR3185	AML_123	NA	NA
MIR3185	AML_124	NA	NA
MIR3185	AML_117	NA	NA
MIR3185	AML_125	NA	NA
MIR3185	AML_127	NA	NA
MIR3185	AML_128	NA	NA
MIR3185	AML_129	NA	NA
MIR3185	AML_130	NA	NA
MIR3185	AML_132	NA	NA
MIR3185	AML_133	NA	NA
MIR3185	AML_118	NA	NA
MIR3185	AML_119	NA	NA
MIR3185	AML_120	NA	NA
MIR3185	AML_135	NA	NA
MIR3185	AML_136	NA	NA
MIR3185	AML_137	NA	NA
MIR3185	AML_139	NA	NA
MIR3185	AML_140	NA	NA
MIR3186	AML_001	-0.154319494068744	0.889302488580255
MIR3186	AML_010	0.896932924106702	0.320070228251128
MIR3186	AML_012	-1.29301459529863	0.109161301032249
MIR3186	AML_014	-2.22420310271944	0.0145430545500934
MIR3186	AML_015	-2.26537623361578	0.0084304797856666
MIR3186	AML_017	-2.39977874251145	0.010719282814831
MIR3186	AML_002	-0.469013897216163	0.639349324184792
MIR3186	AML_023	-0.597238478498523	0.53680278515273
MIR3186	AML_024	-2.80875247499374	0.00262986744479501
MIR3186	AML_025	-0.319646465617766	0.750973421149624
MIR3186	AML_026	-3.01290241661513	0.00157897869295786
MIR3186	AML_028	-0.403528701719382	0.691758385943098
MIR3186	AML_003	-2.39475392024554	0.00767161314951201
MIR3186	AML_032	0.810826629562555	0.387243063271572
MIR3186	AML_038	-1.05506271627542	0.263570448176878
MIR3186	AML_040	-1.21627722828773	0.174118626840374
MIR3186	AML_045	-1.29498344179482	0.16545042653242
MIR3186	AML_047	-2.58922722704278	0.00440523216395713
MIR3186	AML_048	-2.71914670455776	0.00336077828295715
MIR3186	AML_049	0.187194619634224	0.864288947462514
MIR3186	AML_051	-1.30700454904432	0.154976203328878
MIR3186	AML_054	-1.40626922711518	0.138930808872991
MIR3186	AML_059	-1.90118671137125	0.0425174039395361
MIR3186	AML_006	-0.39819784766095	0.72015246296347
MIR3186	AML_064	-1.04100142142009	0.247342796198138
MIR3186	AML_065	-2.04693960195958	0.0254513916371638
MIR3186	AML_067	-1.22151896580167	0.151229531829012
MIR3186	AML_071	-1.57739382289051	0.103987672997028
MIR3186	AML_073	-3.18714258218744	0.00447119554036239
MIR3186	AML_102	0.563746699963267	0.453271361455397
MIR3186	AML_111	0.155005613268311	0.86697334044207
MIR3186	AML_113	0.887365472991732	0.233246359133496
MIR3186	AML_116	1.32967315002876	0.0489366162601502
MIR3186	AML_103	0.0355917620403022	0.968709339584624
MIR3186	AML_104	0.811405864521993	0.282536409568883
MIR3186	AML_105	-3.05228422914926	6.14186799115785e-05
MIR3186	AML_106	0.260456085624975	0.751066993096441
MIR3186	AML_107	0.752990537948231	0.308831599881444
MIR3186	AML_108	0.699810345606381	0.33731633754378
MIR3186	AML_109	0.790529592776164	0.291687525143223
MIR3186	AML_121	-2.53529395027099	0.00212696498168581
MIR3186	AML_123	0.177959767487729	0.836262094351925
MIR3186	AML_124	0.185852208923073	0.82035573066861
MIR3186	AML_117	-2.35494438253673	0.00354100557652053
MIR3186	AML_125	-3.70526597367896	2.90845992844816e-05
MIR3186	AML_127	-2.84483575925161	4.3981672091464e-05
MIR3186	AML_128	-0.158783623179021	0.847732714100584
MIR3186	AML_129	0.379747951352787	0.646211720646822
MIR3186	AML_130	-1.73853198724733	0.0167151502573357
MIR3186	AML_132	-0.548801305301562	0.493387819148025
MIR3186	AML_133	0.954418729107466	0.174494889089889
MIR3186	AML_118	-1.31890116830374	0.0819555753330404
MIR3186	AML_119	0.699711376798688	0.370404053486454
MIR3186	AML_120	1.49598706422865	0.0291306803448365
MIR3186	AML_135	-0.0974706464276763	0.914133342854222
MIR3186	AML_136	-0.886135246932708	0.237614460003827
MIR3186	AML_137	1.41558617360162	0.0401752820689679
MIR3186	AML_139	0.31229219262348	0.713811838744646
MIR3186	AML_140	1.02445811775311	0.146319063761178
MIR3187	AML_001	NA	NA
MIR3187	AML_010	NA	NA
MIR3187	AML_012	NA	NA
MIR3187	AML_014	NA	NA
MIR3187	AML_015	NA	NA
MIR3187	AML_017	NA	NA
MIR3187	AML_002	NA	NA
MIR3187	AML_023	NA	NA
MIR3187	AML_024	NA	NA
MIR3187	AML_025	NA	NA
MIR3187	AML_026	NA	NA
MIR3187	AML_028	NA	NA
MIR3187	AML_003	NA	NA
MIR3187	AML_032	NA	NA
MIR3187	AML_038	NA	NA
MIR3187	AML_040	NA	NA
MIR3187	AML_045	NA	NA
MIR3187	AML_047	NA	NA
MIR3187	AML_048	NA	NA
MIR3187	AML_049	NA	NA
MIR3187	AML_051	NA	NA
MIR3187	AML_054	NA	NA
MIR3187	AML_059	NA	NA
MIR3187	AML_006	NA	NA
MIR3187	AML_064	NA	NA
MIR3187	AML_065	NA	NA
MIR3187	AML_067	NA	NA
MIR3187	AML_071	NA	NA
MIR3187	AML_073	NA	NA
MIR3187	AML_102	NA	NA
MIR3187	AML_111	NA	NA
MIR3187	AML_113	NA	NA
MIR3187	AML_116	NA	NA
MIR3187	AML_103	NA	NA
MIR3187	AML_104	NA	NA
MIR3187	AML_105	NA	NA
MIR3187	AML_106	NA	NA
MIR3187	AML_107	NA	NA
MIR3187	AML_108	NA	NA
MIR3187	AML_109	NA	NA
MIR3187	AML_121	NA	NA
MIR3187	AML_123	NA	NA
MIR3187	AML_124	NA	NA
MIR3187	AML_117	NA	NA
MIR3187	AML_125	NA	NA
MIR3187	AML_127	NA	NA
MIR3187	AML_128	NA	NA
MIR3187	AML_129	NA	NA
MIR3187	AML_130	NA	NA
MIR3187	AML_132	NA	NA
MIR3187	AML_133	NA	NA
MIR3187	AML_118	NA	NA
MIR3187	AML_119	NA	NA
MIR3187	AML_120	NA	NA
MIR3187	AML_135	NA	NA
MIR3187	AML_136	NA	NA
MIR3187	AML_137	NA	NA
MIR3187	AML_139	NA	NA
MIR3187	AML_140	NA	NA
MIR3188	AML_001	1.17047264981585	0.25567436493242
MIR3188	AML_010	-0.0344047417625248	NA
MIR3188	AML_012	-0.37805895227759	NA
MIR3188	AML_014	1.22474588735437	NA
MIR3188	AML_015	1.49352977535843	NA
MIR3188	AML_017	-0.610511136495052	NA
MIR3188	AML_002	0.015686375346765	NA
MIR3188	AML_023	-0.559250198834749	NA
MIR3188	AML_024	-0.611694512994734	NA
MIR3188	AML_025	1.14615724036024	NA
MIR3188	AML_026	0.959248388662855	NA
MIR3188	AML_028	-0.557706706561098	NA
MIR3188	AML_003	-0.464193581566475	NA
MIR3188	AML_032	-0.577699017993726	NA
MIR3188	AML_038	-0.516634042430271	NA
MIR3188	AML_040	2.01650674321907	NA
MIR3188	AML_045	0.838423426623721	NA
MIR3188	AML_047	-0.527487498460496	NA
MIR3188	AML_048	-0.584081161765434	NA
MIR3188	AML_049	-0.567452197774753	NA
MIR3188	AML_051	-0.632828896091944	NA
MIR3188	AML_054	-0.654280828501711	NA
MIR3188	AML_059	-0.627574307751547	NA
MIR3188	AML_006	-0.60233354868167	NA
MIR3188	AML_064	0.71039791845294	NA
MIR3188	AML_065	0.073624665398488	NA
MIR3188	AML_067	0.00313088642411843	NA
MIR3188	AML_071	0.675326857644323	NA
MIR3188	AML_073	0.355993078462332	NA
MIR3188	AML_102	0.342060976611945	NA
MIR3188	AML_111	0.33896552150938	NA
MIR3188	AML_113	0.183753948221361	NA
MIR3188	AML_116	0.234974354215118	NA
MIR3188	AML_103	NA	NA
MIR3188	AML_104	NA	NA
MIR3188	AML_105	NA	NA
MIR3188	AML_106	0.427463723476374	NA
MIR3188	AML_107	NA	NA
MIR3188	AML_108	1.86198691530645	NA
MIR3188	AML_109	0.445400890564496	NA
MIR3188	AML_121	1.47245091550973	NA
MIR3188	AML_123	1.72168840151831	NA
MIR3188	AML_124	0.365580321997399	NA
MIR3188	AML_117	NA	NA
MIR3188	AML_125	NA	NA
MIR3188	AML_127	1.26867567161667	NA
MIR3188	AML_128	NA	NA
MIR3188	AML_129	0.334978524747124	NA
MIR3188	AML_130	0.403871474339985	NA
MIR3188	AML_132	NA	NA
MIR3188	AML_133	1.33479664309209	NA
MIR3188	AML_118	NA	NA
MIR3188	AML_119	0.770611952650656	NA
MIR3188	AML_120	NA	NA
MIR3188	AML_135	NA	NA
MIR3188	AML_136	NA	NA
MIR3188	AML_137	NA	NA
MIR3188	AML_139	0.278559562304114	NA
MIR3188	AML_140	0.454229663008116	NA
MIR3189	AML_001	NA	NA
MIR3189	AML_010	NA	NA
MIR3189	AML_012	NA	NA
MIR3189	AML_014	NA	NA
MIR3189	AML_015	NA	NA
MIR3189	AML_017	NA	NA
MIR3189	AML_002	0.807552829266908	NA
MIR3189	AML_023	NA	NA
MIR3189	AML_024	NA	NA
MIR3189	AML_025	NA	NA
MIR3189	AML_026	0.918628883306321	NA
MIR3189	AML_028	NA	NA
MIR3189	AML_003	NA	NA
MIR3189	AML_032	NA	NA
MIR3189	AML_038	0.428826734546351	NA
MIR3189	AML_040	NA	NA
MIR3189	AML_045	NA	NA
MIR3189	AML_047	NA	NA
MIR3189	AML_048	NA	NA
MIR3189	AML_049	NA	NA
MIR3189	AML_051	NA	NA
MIR3189	AML_054	NA	NA
MIR3189	AML_059	NA	NA
MIR3189	AML_006	0.98537318477544	NA
MIR3189	AML_064	0.314170752425752	NA
MIR3189	AML_065	NA	NA
MIR3189	AML_067	NA	NA
MIR3189	AML_071	NA	NA
MIR3189	AML_073	NA	NA
MIR3189	AML_102	-0.041104886196675	NA
MIR3189	AML_111	-0.0394955434349915	NA
MIR3189	AML_113	-0.0473916939424197	NA
MIR3189	AML_116	-0.042558083816813	NA
MIR3189	AML_103	-0.0323852428006474	NA
MIR3189	AML_104	-0.0407837761031633	NA
MIR3189	AML_105	-0.0340374818031946	NA
MIR3189	AML_106	0.365788550482059	NA
MIR3189	AML_107	-0.0327990646054589	NA
MIR3189	AML_108	-0.0566980130048385	NA
MIR3189	AML_109	0.99873081074519	NA
MIR3189	AML_121	-0.0407992801352432	NA
MIR3189	AML_123	0.407846456800138	NA
MIR3189	AML_124	-0.0471289594075095	NA
MIR3189	AML_117	3.30193333345379	0.00728917352309899
MIR3189	AML_125	-0.0492737072989412	NA
MIR3189	AML_127	-0.0598645374180259	NA
MIR3189	AML_128	1.07309182058568	NA
MIR3189	AML_129	-0.0436952200891734	NA
MIR3189	AML_130	2.96565315922758	0.00766423953357137
MIR3189	AML_132	0.732546955548648	NA
MIR3189	AML_133	0.479654899974442	NA
MIR3189	AML_118	0.42338720393867	NA
MIR3189	AML_119	0.378436347592631	NA
MIR3189	AML_120	-0.0358231223155176	NA
MIR3189	AML_135	-0.0449713217775112	NA
MIR3189	AML_136	0.655989110358488	NA
MIR3189	AML_137	-0.0510538150837345	NA
MIR3189	AML_139	2.1978416718593	0.016079846281797
MIR3189	AML_140	1.25774917732486	NA
MIR3190	AML_001	0.0786756952115789	NA
MIR3190	AML_010	0.0562334882695507	NA
MIR3190	AML_012	-0.208347222268238	NA
MIR3190	AML_014	-0.313076635261613	NA
MIR3190	AML_015	-0.255033443684374	NA
MIR3190	AML_017	-0.36827687872426	NA
MIR3190	AML_002	-0.317059994437881	NA
MIR3190	AML_023	-0.335668749791316	NA
MIR3190	AML_024	-0.366319002970757	NA
MIR3190	AML_025	0.181791304210621	NA
MIR3190	AML_026	0.859491534543975	NA
MIR3190	AML_028	-0.32991429726347	NA
MIR3190	AML_003	-0.281433118183914	NA
MIR3190	AML_032	-0.352704831722902	NA
MIR3190	AML_038	-0.30832450868278	NA
MIR3190	AML_040	-0.2896734562586	NA
MIR3190	AML_045	0.756889124270751	NA
MIR3190	AML_047	-0.312819828890277	NA
MIR3190	AML_048	0.177026200445195	NA
MIR3190	AML_049	-0.323889408095538	NA
MIR3190	AML_051	-0.372433722108867	NA
MIR3190	AML_054	-0.378009651230335	NA
MIR3190	AML_059	-0.372006701759941	NA
MIR3190	AML_006	-0.341208969688924	NA
MIR3190	AML_064	-0.257788250146899	NA
MIR3190	AML_065	-0.341327103033427	NA
MIR3190	AML_067	-0.259216040805769	NA
MIR3190	AML_071	-0.304043187757036	NA
MIR3190	AML_073	0.405192867580978	NA
MIR3190	AML_102	0.287628275214403	NA
MIR3190	AML_111	-0.0394955434349915	NA
MIR3190	AML_113	-0.0473916939424197	NA
MIR3190	AML_116	-0.042558083816813	NA
MIR3190	AML_103	-0.0323852428006474	NA
MIR3190	AML_104	-0.0407837761031633	NA
MIR3190	AML_105	-0.0340374818031946	NA
MIR3190	AML_106	-0.0370817649564699	NA
MIR3190	AML_107	-0.0327990646054589	NA
MIR3190	AML_108	-0.0566980130048385	NA
MIR3190	AML_109	1.47289095031626	NA
MIR3190	AML_121	0.72719952058974	NA
MIR3190	AML_123	-0.0437189977822878	NA
MIR3190	AML_124	-0.0471289594075095	NA
MIR3190	AML_117	2.66136675700095	0.0291764481724595
MIR3190	AML_125	0.654595626297127	NA
MIR3190	AML_127	0.501434541560515	NA
MIR3190	AML_128	-0.068599420531308	NA
MIR3190	AML_129	0.976265925714706	NA
MIR3190	AML_130	0.601828139951825	NA
MIR3190	AML_132	0.5145448381872	NA
MIR3190	AML_133	0.238483627260198	NA
MIR3190	AML_118	0.792811630257901	NA
MIR3190	AML_119	0.183919501980844	NA
MIR3190	AML_120	-0.0358231223155176	NA
MIR3190	AML_135	-0.0449713217775112	NA
MIR3190	AML_136	-0.057780935452101	NA
MIR3190	AML_137	-0.0510538150837345	NA
MIR3190	AML_139	0.4421846382711	NA
MIR3190	AML_140	1.25774917732486	NA
MIR3191	AML_001	NA	NA
MIR3191	AML_010	NA	NA
MIR3191	AML_012	NA	NA
MIR3191	AML_014	NA	NA
MIR3191	AML_015	NA	NA
MIR3191	AML_017	NA	NA
MIR3191	AML_002	NA	NA
MIR3191	AML_023	NA	NA
MIR3191	AML_024	NA	NA
MIR3191	AML_025	NA	NA
MIR3191	AML_026	NA	NA
MIR3191	AML_028	NA	NA
MIR3191	AML_003	NA	NA
MIR3191	AML_032	NA	NA
MIR3191	AML_038	NA	NA
MIR3191	AML_040	NA	NA
MIR3191	AML_045	NA	NA
MIR3191	AML_047	NA	NA
MIR3191	AML_048	NA	NA
MIR3191	AML_049	NA	NA
MIR3191	AML_051	NA	NA
MIR3191	AML_054	NA	NA
MIR3191	AML_059	NA	NA
MIR3191	AML_006	NA	NA
MIR3191	AML_064	NA	NA
MIR3191	AML_065	NA	NA
MIR3191	AML_067	NA	NA
MIR3191	AML_071	NA	NA
MIR3191	AML_073	NA	NA
MIR3191	AML_102	NA	NA
MIR3191	AML_111	NA	NA
MIR3191	AML_113	NA	NA
MIR3191	AML_116	NA	NA
MIR3191	AML_103	NA	NA
MIR3191	AML_104	NA	NA
MIR3191	AML_105	NA	NA
MIR3191	AML_106	NA	NA
MIR3191	AML_107	NA	NA
MIR3191	AML_108	NA	NA
MIR3191	AML_109	NA	NA
MIR3191	AML_121	NA	NA
MIR3191	AML_123	NA	NA
MIR3191	AML_124	NA	NA
MIR3191	AML_117	NA	NA
MIR3191	AML_125	NA	NA
MIR3191	AML_127	NA	NA
MIR3191	AML_128	NA	NA
MIR3191	AML_129	NA	NA
MIR3191	AML_130	NA	NA
MIR3191	AML_132	NA	NA
MIR3191	AML_133	NA	NA
MIR3191	AML_118	NA	NA
MIR3191	AML_119	NA	NA
MIR3191	AML_120	NA	NA
MIR3191	AML_135	NA	NA
MIR3191	AML_136	NA	NA
MIR3191	AML_137	NA	NA
MIR3191	AML_139	NA	NA
MIR3191	AML_140	NA	NA
MIR3192	AML_001	0.945483832261784	0.3672250332808
MIR3192	AML_010	1.44376504167255	NA
MIR3192	AML_012	-0.378828597259328	NA
MIR3192	AML_014	-0.542824401909169	NA
MIR3192	AML_015	-0.431911620274399	NA
MIR3192	AML_017	0.556746007058038	NA
MIR3192	AML_002	0.389914919445757	NA
MIR3192	AML_023	0.130294377852679	NA
MIR3192	AML_024	-0.613577218772828	NA
MIR3192	AML_025	0.548504967716986	NA
MIR3192	AML_026	1.49344021574788	0.152873776728057
MIR3192	AML_028	-0.559385094707559	NA
MIR3192	AML_003	-0.466210777251072	NA
MIR3192	AML_032	1.35372771822989	NA
MIR3192	AML_038	0.117224111215927	NA
MIR3192	AML_040	0.73214766419997	NA
MIR3192	AML_045	-0.573911075518816	NA
MIR3192	AML_047	0.536105751851282	NA
MIR3192	AML_048	-0.585915872232079	NA
MIR3192	AML_049	0.587808121925514	NA
MIR3192	AML_051	-0.633563025543073	NA
MIR3192	AML_054	-0.655458340554271	NA
MIR3192	AML_059	0.7983273617148	NA
MIR3192	AML_006	0.707272160796129	NA
MIR3192	AML_064	-0.450056128380033	NA
MIR3192	AML_065	0.0657622094364201	NA
MIR3192	AML_067	0.576485464053976	NA
MIR3192	AML_071	-0.510242155774986	NA
MIR3192	AML_073	0.342027470880404	NA
MIR3192	AML_102	-1.96056220181618	0.0286450900262664
MIR3192	AML_111	-1.41330902581615	0.1319583328552
MIR3192	AML_113	-0.26357820105145	0.781098435656636
MIR3192	AML_116	-0.103042848859596	0.9194475448205
MIR3192	AML_103	1.55096230548976	0.0252005516200538
MIR3192	AML_104	0.137377606664516	0.895402459892908
MIR3192	AML_105	0.90776540340307	0.25637174001722
MIR3192	AML_106	0.014016321587757	0.990585208305715
MIR3192	AML_107	-0.079766407649445	0.939435676334122
MIR3192	AML_108	0.95313426904076	0.214456733237589
MIR3192	AML_109	-0.532665809197859	0.598806060488522
MIR3192	AML_121	-1.58724150887399	0.114226374422845
MIR3192	AML_123	-0.875502554722365	0.37353497573627
MIR3192	AML_124	1.46994438760426	0.0360031542371026
MIR3192	AML_117	0.600308006864845	0.502184352580089
MIR3192	AML_125	-0.574976639256665	0.568847273365222
MIR3192	AML_127	-0.467148533930638	0.623243701819223
MIR3192	AML_128	-0.975419979023948	0.312639361932845
MIR3192	AML_129	0.364870567200047	0.6977296631663
MIR3192	AML_130	-0.60320692901879	0.500857549681006
MIR3192	AML_132	0.26772320987067	0.782998205102868
MIR3192	AML_133	0.562023135436885	0.496465631598909
MIR3192	AML_118	-0.0593273517026558	0.956024922613437
MIR3192	AML_119	-0.357357478080909	0.717054020706532
MIR3192	AML_120	0.694216584541916	0.425480573192138
MIR3192	AML_135	-0.37318609736244	0.708115760980349
MIR3192	AML_136	0.201932530029832	0.829881697048463
MIR3192	AML_137	-0.474784943496846	0.622507389171838
MIR3192	AML_139	-1.66930662816137	0.0676576806380083
MIR3192	AML_140	-0.949447598317174	0.318258705391752
MIR3193	AML_001	NA	NA
MIR3193	AML_010	NA	NA
MIR3193	AML_012	NA	NA
MIR3193	AML_014	NA	NA
MIR3193	AML_015	NA	NA
MIR3193	AML_017	NA	NA
MIR3193	AML_002	NA	NA
MIR3193	AML_023	NA	NA
MIR3193	AML_024	NA	NA
MIR3193	AML_025	NA	NA
MIR3193	AML_026	NA	NA
MIR3193	AML_028	NA	NA
MIR3193	AML_003	NA	NA
MIR3193	AML_032	NA	NA
MIR3193	AML_038	NA	NA
MIR3193	AML_040	NA	NA
MIR3193	AML_045	NA	NA
MIR3193	AML_047	NA	NA
MIR3193	AML_048	NA	NA
MIR3193	AML_049	NA	NA
MIR3193	AML_051	NA	NA
MIR3193	AML_054	NA	NA
MIR3193	AML_059	NA	NA
MIR3193	AML_006	NA	NA
MIR3193	AML_064	NA	NA
MIR3193	AML_065	NA	NA
MIR3193	AML_067	NA	NA
MIR3193	AML_071	NA	NA
MIR3193	AML_073	NA	NA
MIR3193	AML_102	NA	NA
MIR3193	AML_111	NA	NA
MIR3193	AML_113	NA	NA
MIR3193	AML_116	NA	NA
MIR3193	AML_103	NA	NA
MIR3193	AML_104	NA	NA
MIR3193	AML_105	NA	NA
MIR3193	AML_106	NA	NA
MIR3193	AML_107	NA	NA
MIR3193	AML_108	NA	NA
MIR3193	AML_109	NA	NA
MIR3193	AML_121	NA	NA
MIR3193	AML_123	NA	NA
MIR3193	AML_124	NA	NA
MIR3193	AML_117	NA	NA
MIR3193	AML_125	NA	NA
MIR3193	AML_127	NA	NA
MIR3193	AML_128	NA	NA
MIR3193	AML_129	NA	NA
MIR3193	AML_130	0.403871474339985	NA
MIR3193	AML_132	NA	NA
MIR3193	AML_133	NA	NA
MIR3193	AML_118	NA	NA
MIR3193	AML_119	NA	NA
MIR3193	AML_120	NA	NA
MIR3193	AML_135	NA	NA
MIR3193	AML_136	NA	NA
MIR3193	AML_137	NA	NA
MIR3193	AML_139	0.278559562304114	NA
MIR3193	AML_140	NA	NA
MIR3194	AML_001	0.391118275258686	NA
MIR3194	AML_010	NA	NA
MIR3194	AML_012	NA	NA
MIR3194	AML_014	NA	NA
MIR3194	AML_015	NA	NA
MIR3194	AML_017	NA	NA
MIR3194	AML_002	NA	NA
MIR3194	AML_023	NA	NA
MIR3194	AML_024	NA	NA
MIR3194	AML_025	NA	NA
MIR3194	AML_026	NA	NA
MIR3194	AML_028	NA	NA
MIR3194	AML_003	NA	NA
MIR3194	AML_032	NA	NA
MIR3194	AML_038	NA	NA
MIR3194	AML_040	NA	NA
MIR3194	AML_045	NA	NA
MIR3194	AML_047	NA	NA
MIR3194	AML_048	NA	NA
MIR3194	AML_049	NA	NA
MIR3194	AML_051	NA	NA
MIR3194	AML_054	NA	NA
MIR3194	AML_059	NA	NA
MIR3194	AML_006	NA	NA
MIR3194	AML_064	NA	NA
MIR3194	AML_065	NA	NA
MIR3194	AML_067	NA	NA
MIR3194	AML_071	NA	NA
MIR3194	AML_073	NA	NA
MIR3194	AML_102	-0.0679565459210925	NA
MIR3194	AML_111	0.405240779359003	NA
MIR3194	AML_113	0.0653699621718333	NA
MIR3194	AML_116	-0.0696720761300222	NA
MIR3194	AML_103	-0.0538918745174613	NA
MIR3194	AML_104	-0.0676768764112137	NA
MIR3194	AML_105	0.692989544145913	NA
MIR3194	AML_106	-0.0621396828731943	NA
MIR3194	AML_107	-0.0546661457786279	NA
MIR3194	AML_108	0.207480825392506	NA
MIR3194	AML_109	-0.0678454342387603	NA
MIR3194	AML_121	-0.0690027248508078	NA
MIR3194	AML_123	-0.0726780500677801	NA
MIR3194	AML_124	-0.0778292358392655	NA
MIR3194	AML_117	-0.141159741518469	NA
MIR3194	AML_125	-0.0816475071207855	NA
MIR3194	AML_127	-0.0947644138792835	NA
MIR3194	AML_128	-0.112201871129318	NA
MIR3194	AML_129	-0.0719083419416042	NA
MIR3194	AML_130	-0.138903565785498	NA
MIR3194	AML_132	-0.0745903114720497	NA
MIR3194	AML_133	0.141580766473163	NA
MIR3194	AML_118	-0.0792703845517056	NA
MIR3194	AML_119	-0.0758715570762269	NA
MIR3194	AML_120	-0.0593316194798248	NA
MIR3194	AML_135	-0.0745372436066511	NA
MIR3194	AML_136	-0.0932149539658674	NA
MIR3194	AML_137	0.506438796570156	NA
MIR3194	AML_139	0.119373068781016	NA
MIR3194	AML_140	-0.0752341727383679	NA
MIR3196	AML_001	NA	NA
MIR3196	AML_010	NA	NA
MIR3196	AML_012	NA	NA
MIR3196	AML_014	NA	NA
MIR3196	AML_015	NA	NA
MIR3196	AML_017	NA	NA
MIR3196	AML_002	NA	NA
MIR3196	AML_023	NA	NA
MIR3196	AML_024	NA	NA
MIR3196	AML_025	NA	NA
MIR3196	AML_026	NA	NA
MIR3196	AML_028	NA	NA
MIR3196	AML_003	NA	NA
MIR3196	AML_032	NA	NA
MIR3196	AML_038	NA	NA
MIR3196	AML_040	NA	NA
MIR3196	AML_045	NA	NA
MIR3196	AML_047	NA	NA
MIR3196	AML_048	NA	NA
MIR3196	AML_049	NA	NA
MIR3196	AML_051	NA	NA
MIR3196	AML_054	NA	NA
MIR3196	AML_059	NA	NA
MIR3196	AML_006	NA	NA
MIR3196	AML_064	NA	NA
MIR3196	AML_065	NA	NA
MIR3196	AML_067	NA	NA
MIR3196	AML_071	NA	NA
MIR3196	AML_073	NA	NA
MIR3196	AML_102	NA	NA
MIR3196	AML_111	NA	NA
MIR3196	AML_113	NA	NA
MIR3196	AML_116	NA	NA
MIR3196	AML_103	NA	NA
MIR3196	AML_104	NA	NA
MIR3196	AML_105	NA	NA
MIR3196	AML_106	NA	NA
MIR3196	AML_107	NA	NA
MIR3196	AML_108	NA	NA
MIR3196	AML_109	NA	NA
MIR3196	AML_121	NA	NA
MIR3196	AML_123	NA	NA
MIR3196	AML_124	NA	NA
MIR3196	AML_117	NA	NA
MIR3196	AML_125	NA	NA
MIR3196	AML_127	NA	NA
MIR3196	AML_128	NA	NA
MIR3196	AML_129	NA	NA
MIR3196	AML_130	NA	NA
MIR3196	AML_132	NA	NA
MIR3196	AML_133	NA	NA
MIR3196	AML_118	NA	NA
MIR3196	AML_119	NA	NA
MIR3196	AML_120	NA	NA
MIR3196	AML_135	NA	NA
MIR3196	AML_136	NA	NA
MIR3196	AML_137	NA	NA
MIR3196	AML_139	NA	NA
MIR3196	AML_140	NA	NA
MIR3197	AML_001	0.22031181169918	NA
MIR3197	AML_010	-0.258366041413112	NA
MIR3197	AML_012	-0.166699935013922	NA
MIR3197	AML_014	-0.249946494157799	NA
MIR3197	AML_015	-0.200457499043081	NA
MIR3197	AML_017	-0.29271864262859	NA
MIR3197	AML_002	-0.254257651690082	NA
MIR3197	AML_023	-0.265445445716826	NA
MIR3197	AML_024	-0.2922363882671	NA
MIR3197	AML_025	-0.25009725746028	NA
MIR3197	AML_026	1.08972931445641	NA
MIR3197	AML_028	-0.262917062598663	NA
MIR3197	AML_003	-0.220578881586809	NA
MIR3197	AML_032	-0.276834033162817	NA
MIR3197	AML_038	-0.24434053651373	NA
MIR3197	AML_040	-0.231171921256918	NA
MIR3197	AML_045	-0.269187436974944	NA
MIR3197	AML_047	-0.247297809092379	NA
MIR3197	AML_048	-0.279336866138547	NA
MIR3197	AML_049	-0.261110403657195	NA
MIR3197	AML_051	-0.302412532482993	NA
MIR3197	AML_054	-0.305384657286009	NA
MIR3197	AML_059	-0.297982228151542	NA
MIR3197	AML_006	-0.276740325843588	NA
MIR3197	AML_064	-0.204812142858764	NA
MIR3197	AML_065	-0.271301046141627	NA
MIR3197	AML_067	-0.207870867997957	NA
MIR3197	AML_071	-0.240191579708455	NA
MIR3197	AML_073	-0.357193157706438	NA
MIR3197	AML_102	NA	NA
MIR3197	AML_111	NA	NA
MIR3197	AML_113	NA	NA
MIR3197	AML_116	NA	NA
MIR3197	AML_103	NA	NA
MIR3197	AML_104	NA	NA
MIR3197	AML_105	NA	NA
MIR3197	AML_106	NA	NA
MIR3197	AML_107	NA	NA
MIR3197	AML_108	NA	NA
MIR3197	AML_109	NA	NA
MIR3197	AML_121	NA	NA
MIR3197	AML_123	NA	NA
MIR3197	AML_124	NA	NA
MIR3197	AML_117	NA	NA
MIR3197	AML_125	NA	NA
MIR3197	AML_127	NA	NA
MIR3197	AML_128	NA	NA
MIR3197	AML_129	NA	NA
MIR3197	AML_130	NA	NA
MIR3197	AML_132	NA	NA
MIR3197	AML_133	NA	NA
MIR3197	AML_118	NA	NA
MIR3197	AML_119	NA	NA
MIR3197	AML_120	NA	NA
MIR3197	AML_135	0.439284456215607	NA
MIR3197	AML_136	NA	NA
MIR3197	AML_137	NA	NA
MIR3197	AML_139	NA	NA
MIR3197	AML_140	NA	NA
MIR3198-1	AML_001	1.65502565202847	0.0920555181296618
MIR3198-1	AML_010	1.47276653656153	NA
MIR3198-1	AML_012	-0.451561610965471	NA
MIR3198-1	AML_014	0.65784050559607	NA
MIR3198-1	AML_015	-0.513169873933656	NA
MIR3198-1	AML_017	-0.720538958978805	NA
MIR3198-1	AML_002	0.57633760490948	NA
MIR3198-1	AML_023	0.0218295726848786	NA
MIR3198-1	AML_024	-0.721968091989847	NA
MIR3198-1	AML_025	0.0140577410590972	NA
MIR3198-1	AML_026	2.96848881292415	0.00110594227498882
MIR3198-1	AML_028	-0.0294690707961856	NA
MIR3198-1	AML_003	-0.552468189099211	NA
MIR3198-1	AML_032	0.0958492030086325	NA
MIR3198-1	AML_038	-0.61289726065	NA
MIR3198-1	AML_040	-0.591715267003179	NA
MIR3198-1	AML_045	0.397104831254238	NA
MIR3198-1	AML_047	-0.625490143897057	NA
MIR3198-1	AML_048	-0.690208560733448	NA
MIR3198-1	AML_049	-0.6713739122099	NA
MIR3198-1	AML_051	-0.745654527335342	NA
MIR3198-1	AML_054	-0.770459784233943	NA
MIR3198-1	AML_059	-0.739858436703074	NA
MIR3198-1	AML_006	-0.711681157657978	NA
MIR3198-1	AML_064	-0.53430945216515	NA
MIR3198-1	AML_065	-0.681850483816703	NA
MIR3198-1	AML_067	-0.545622701437549	NA
MIR3198-1	AML_071	-0.602795236439575	NA
MIR3198-1	AML_073	1.23056277624002	0.322538283880742
MIR3198-1	AML_102	-0.208550694038933	NA
MIR3198-1	AML_111	1.38354807536859	0.143825051030928
MIR3198-1	AML_113	1.71020521834334	0.0512609258172311
MIR3198-1	AML_116	0.575019512680341	NA
MIR3198-1	AML_103	1.97764985358758	0.0152787423244997
MIR3198-1	AML_104	-0.15407404593859	NA
MIR3198-1	AML_105	1.0752879343978	0.246531217602988
MIR3198-1	AML_106	3.33808376982523	9.09804812278335e-06
MIR3198-1	AML_107	1.93239382896706	0.0269081013148048
MIR3198-1	AML_108	1.8085868627744	0.0495457906184748
MIR3198-1	AML_109	2.54235746910315	0.00259226012921404
MIR3198-1	AML_121	-0.888700642455363	NA
MIR3198-1	AML_123	2.42357778008399	0.00505379571219568
MIR3198-1	AML_124	2.18316527451691	0.0108281187667093
MIR3198-1	AML_117	5.43358281194603	7.26488901221342e-15
MIR3198-1	AML_125	2.46944130301468	0.00543835640651307
MIR3198-1	AML_127	0.5977042517948	0.602612344110574
MIR3198-1	AML_128	1.25999253328662	0.225899877456934
MIR3198-1	AML_129	2.18061908102285	0.0124756921246349
MIR3198-1	AML_130	1.79094386985205	0.0675882034264151
MIR3198-1	AML_132	1.22886629568473	0.197356913014208
MIR3198-1	AML_133	1.1332317868323	0.249774030990121
MIR3198-1	AML_118	2.42806215287611	0.00554605966364349
MIR3198-1	AML_119	-0.0949074401215307	NA
MIR3198-1	AML_120	1.84423689940286	0.0343019829783458
MIR3198-1	AML_135	1.69918673047686	0.0688890832851301
MIR3198-1	AML_136	1.83557592764002	0.0429176322600925
MIR3198-1	AML_137	1.48272528409286	0.123728115131742
MIR3198-1	AML_139	1.92839861380554	0.0351156514029975
MIR3198-1	AML_140	2.64304278777807	0.0014905296586582
MIR3198-2	AML_001	NA	NA
MIR3198-2	AML_010	NA	NA
MIR3198-2	AML_012	NA	NA
MIR3198-2	AML_014	NA	NA
MIR3198-2	AML_015	NA	NA
MIR3198-2	AML_017	NA	NA
MIR3198-2	AML_002	NA	NA
MIR3198-2	AML_023	NA	NA
MIR3198-2	AML_024	NA	NA
MIR3198-2	AML_025	NA	NA
MIR3198-2	AML_026	NA	NA
MIR3198-2	AML_028	NA	NA
MIR3198-2	AML_003	NA	NA
MIR3198-2	AML_032	NA	NA
MIR3198-2	AML_038	NA	NA
MIR3198-2	AML_040	NA	NA
MIR3198-2	AML_045	NA	NA
MIR3198-2	AML_047	NA	NA
MIR3198-2	AML_048	NA	NA
MIR3198-2	AML_049	NA	NA
MIR3198-2	AML_051	NA	NA
MIR3198-2	AML_054	NA	NA
MIR3198-2	AML_059	NA	NA
MIR3198-2	AML_006	NA	NA
MIR3198-2	AML_064	NA	NA
MIR3198-2	AML_065	NA	NA
MIR3198-2	AML_067	NA	NA
MIR3198-2	AML_071	NA	NA
MIR3198-2	AML_073	NA	NA
MIR3198-2	AML_102	NA	NA
MIR3198-2	AML_111	NA	NA
MIR3198-2	AML_113	NA	NA
MIR3198-2	AML_116	NA	NA
MIR3198-2	AML_103	NA	NA
MIR3198-2	AML_104	NA	NA
MIR3198-2	AML_105	NA	NA
MIR3198-2	AML_106	NA	NA
MIR3198-2	AML_107	NA	NA
MIR3198-2	AML_108	NA	NA
MIR3198-2	AML_109	NA	NA
MIR3198-2	AML_121	NA	NA
MIR3198-2	AML_123	NA	NA
MIR3198-2	AML_124	NA	NA
MIR3198-2	AML_117	NA	NA
MIR3198-2	AML_125	NA	NA
MIR3198-2	AML_127	NA	NA
MIR3198-2	AML_128	NA	NA
MIR3198-2	AML_129	NA	NA
MIR3198-2	AML_130	NA	NA
MIR3198-2	AML_132	NA	NA
MIR3198-2	AML_133	NA	NA
MIR3198-2	AML_118	NA	NA
MIR3198-2	AML_119	NA	NA
MIR3198-2	AML_120	NA	NA
MIR3198-2	AML_135	NA	NA
MIR3198-2	AML_136	NA	NA
MIR3198-2	AML_137	NA	NA
MIR3198-2	AML_139	NA	NA
MIR3198-2	AML_140	NA	NA
MIR3199-1	AML_001	NA	NA
MIR3199-1	AML_010	NA	NA
MIR3199-1	AML_012	NA	NA
MIR3199-1	AML_014	NA	NA
MIR3199-1	AML_015	NA	NA
MIR3199-1	AML_017	NA	NA
MIR3199-1	AML_002	NA	NA
MIR3199-1	AML_023	NA	NA
MIR3199-1	AML_024	NA	NA
MIR3199-1	AML_025	NA	NA
MIR3199-1	AML_026	NA	NA
MIR3199-1	AML_028	NA	NA
MIR3199-1	AML_003	NA	NA
MIR3199-1	AML_032	NA	NA
MIR3199-1	AML_038	NA	NA
MIR3199-1	AML_040	NA	NA
MIR3199-1	AML_045	NA	NA
MIR3199-1	AML_047	NA	NA
MIR3199-1	AML_048	NA	NA
MIR3199-1	AML_049	NA	NA
MIR3199-1	AML_051	NA	NA
MIR3199-1	AML_054	NA	NA
MIR3199-1	AML_059	NA	NA
MIR3199-1	AML_006	NA	NA
MIR3199-1	AML_064	NA	NA
MIR3199-1	AML_065	NA	NA
MIR3199-1	AML_067	NA	NA
MIR3199-1	AML_071	NA	NA
MIR3199-1	AML_073	NA	NA
MIR3199-1	AML_102	NA	NA
MIR3199-1	AML_111	NA	NA
MIR3199-1	AML_113	NA	NA
MIR3199-1	AML_116	NA	NA
MIR3199-1	AML_103	NA	NA
MIR3199-1	AML_104	NA	NA
MIR3199-1	AML_105	NA	NA
MIR3199-1	AML_106	NA	NA
MIR3199-1	AML_107	NA	NA
MIR3199-1	AML_108	NA	NA
MIR3199-1	AML_109	NA	NA
MIR3199-1	AML_121	NA	NA
MIR3199-1	AML_123	NA	NA
MIR3199-1	AML_124	NA	NA
MIR3199-1	AML_117	NA	NA
MIR3199-1	AML_125	NA	NA
MIR3199-1	AML_127	NA	NA
MIR3199-1	AML_128	NA	NA
MIR3199-1	AML_129	NA	NA
MIR3199-1	AML_130	NA	NA
MIR3199-1	AML_132	NA	NA
MIR3199-1	AML_133	NA	NA
MIR3199-1	AML_118	NA	NA
MIR3199-1	AML_119	NA	NA
MIR3199-1	AML_120	NA	NA
MIR3199-1	AML_135	NA	NA
MIR3199-1	AML_136	NA	NA
MIR3199-1	AML_137	NA	NA
MIR3199-1	AML_139	NA	NA
MIR3199-1	AML_140	NA	NA
MIR3199-2	AML_001	NA	NA
MIR3199-2	AML_010	NA	NA
MIR3199-2	AML_012	NA	NA
MIR3199-2	AML_014	NA	NA
MIR3199-2	AML_015	NA	NA
MIR3199-2	AML_017	NA	NA
MIR3199-2	AML_002	NA	NA
MIR3199-2	AML_023	NA	NA
MIR3199-2	AML_024	NA	NA
MIR3199-2	AML_025	NA	NA
MIR3199-2	AML_026	NA	NA
MIR3199-2	AML_028	NA	NA
MIR3199-2	AML_003	NA	NA
MIR3199-2	AML_032	NA	NA
MIR3199-2	AML_038	NA	NA
MIR3199-2	AML_040	NA	NA
MIR3199-2	AML_045	NA	NA
MIR3199-2	AML_047	NA	NA
MIR3199-2	AML_048	NA	NA
MIR3199-2	AML_049	NA	NA
MIR3199-2	AML_051	NA	NA
MIR3199-2	AML_054	NA	NA
MIR3199-2	AML_059	NA	NA
MIR3199-2	AML_006	NA	NA
MIR3199-2	AML_064	NA	NA
MIR3199-2	AML_065	NA	NA
MIR3199-2	AML_067	NA	NA
MIR3199-2	AML_071	NA	NA
MIR3199-2	AML_073	NA	NA
MIR3199-2	AML_102	NA	NA
MIR3199-2	AML_111	NA	NA
MIR3199-2	AML_113	NA	NA
MIR3199-2	AML_116	NA	NA
MIR3199-2	AML_103	NA	NA
MIR3199-2	AML_104	NA	NA
MIR3199-2	AML_105	NA	NA
MIR3199-2	AML_106	NA	NA
MIR3199-2	AML_107	NA	NA
MIR3199-2	AML_108	NA	NA
MIR3199-2	AML_109	NA	NA
MIR3199-2	AML_121	NA	NA
MIR3199-2	AML_123	NA	NA
MIR3199-2	AML_124	NA	NA
MIR3199-2	AML_117	NA	NA
MIR3199-2	AML_125	NA	NA
MIR3199-2	AML_127	NA	NA
MIR3199-2	AML_128	NA	NA
MIR3199-2	AML_129	NA	NA
MIR3199-2	AML_130	NA	NA
MIR3199-2	AML_132	NA	NA
MIR3199-2	AML_133	NA	NA
MIR3199-2	AML_118	NA	NA
MIR3199-2	AML_119	NA	NA
MIR3199-2	AML_120	NA	NA
MIR3199-2	AML_135	NA	NA
MIR3199-2	AML_136	NA	NA
MIR3199-2	AML_137	NA	NA
MIR3199-2	AML_139	NA	NA
MIR3199-2	AML_140	NA	NA
MIR31HG	AML_001	0.391118275258686	NA
MIR31HG	AML_010	NA	NA
MIR31HG	AML_012	NA	NA
MIR31HG	AML_014	NA	NA
MIR31HG	AML_015	NA	NA
MIR31HG	AML_017	NA	NA
MIR31HG	AML_002	NA	NA
MIR31HG	AML_023	NA	NA
MIR31HG	AML_024	NA	NA
MIR31HG	AML_025	NA	NA
MIR31HG	AML_026	NA	NA
MIR31HG	AML_028	0.412268238958551	NA
MIR31HG	AML_003	NA	NA
MIR31HG	AML_032	0.560082550388627	NA
MIR31HG	AML_038	NA	NA
MIR31HG	AML_040	0.348917882304608	NA
MIR31HG	AML_045	NA	NA
MIR31HG	AML_047	NA	NA
MIR31HG	AML_048	NA	NA
MIR31HG	AML_049	NA	NA
MIR31HG	AML_051	NA	NA
MIR31HG	AML_054	NA	NA
MIR31HG	AML_059	0.740210703489759	NA
MIR31HG	AML_006	NA	NA
MIR31HG	AML_064	NA	NA
MIR31HG	AML_065	NA	NA
MIR31HG	AML_067	NA	NA
MIR31HG	AML_071	0.830832281466602	NA
MIR31HG	AML_073	NA	NA
MIR31HG	AML_102	-0.12171830255284	NA
MIR31HG	AML_111	-0.116712027534966	NA
MIR31HG	AML_113	0.334998346533245	NA
MIR31HG	AML_116	-0.131902130620939	NA
MIR31HG	AML_103	-0.0966882996990615	NA
MIR31HG	AML_104	-0.118644994114883	NA
MIR31HG	AML_105	-0.0995662374209834	NA
MIR31HG	AML_106	-0.106697733831867	NA
MIR31HG	AML_107	-0.0931888341557819	NA
MIR31HG	AML_108	-0.168244487159387	NA
MIR31HG	AML_109	-0.119016306926271	NA
MIR31HG	AML_121	-0.108635430021694	NA
MIR31HG	AML_123	0.45298118505174	NA
MIR31HG	AML_124	0.328020951040242	NA
MIR31HG	AML_117	-0.237503268824445	NA
MIR31HG	AML_125	-0.136907992747866	NA
MIR31HG	AML_127	-0.19588011438159	NA
MIR31HG	AML_128	-0.201771345379061	NA
MIR31HG	AML_129	0.309066242904315	NA
MIR31HG	AML_130	0.277271995846399	NA
MIR31HG	AML_132	-0.136451481484282	NA
MIR31HG	AML_133	-0.170243978861633	NA
MIR31HG	AML_118	-0.137511763118736	NA
MIR31HG	AML_119	-0.149478742045767	NA
MIR31HG	AML_120	-0.108314307245402	NA
MIR31HG	AML_135	-0.132418714654769	NA
MIR31HG	AML_136	-0.181469461332521	NA
MIR31HG	AML_137	-0.156262722370049	NA
MIR31HG	AML_139	-0.182452299893921	NA
MIR31HG	AML_140	-0.130321625466744	NA
MIR32	AML_001	-0.0836560845023035	NA
MIR32	AML_010	0.223896232987411	NA
MIR32	AML_012	-0.0415002615503811	NA
MIR32	AML_014	0.286119486173671	NA
MIR32	AML_015	-0.05560136505323	NA
MIR32	AML_017	-0.0812900208875817	NA
MIR32	AML_002	-0.0665897842686279	NA
MIR32	AML_023	-0.0730223633988652	NA
MIR32	AML_024	-0.0800957635851626	NA
MIR32	AML_025	-0.0684807275819944	NA
MIR32	AML_026	0.286466990771381	NA
MIR32	AML_028	-0.0707572580623173	NA
MIR32	AML_003	-0.0624823468452672	NA
MIR32	AML_032	0.445028182399554	NA
MIR32	AML_038	0.338571388323667	NA
MIR32	AML_040	-0.0611585376270271	NA
MIR32	AML_045	-0.072678134986519	NA
MIR32	AML_047	-0.0675112206326817	NA
MIR32	AML_048	-0.0769302770770857	NA
MIR32	AML_049	0.225745126085693	NA
MIR32	AML_051	-0.0799212394712159	NA
MIR32	AML_054	-0.0787527827756232	NA
MIR32	AML_059	-0.0798729161633655	NA
MIR32	AML_006	-0.0713356424981128	NA
MIR32	AML_064	-0.0538593878821856	NA
MIR32	AML_065	-0.0736982827183776	NA
MIR32	AML_067	-0.0539469690174324	NA
MIR32	AML_071	-0.064695468470407	NA
MIR32	AML_073	-0.105792664502307	NA
MIR32	AML_102	-0.603566006666419	NA
MIR32	AML_111	0.206356739397676	NA
MIR32	AML_113	0.0236251399815757	NA
MIR32	AML_116	-0.00732786139792244	NA
MIR32	AML_103	-0.0762808086508638	NA
MIR32	AML_104	-0.585827660646611	NA
MIR32	AML_105	0.858683808931495	NA
MIR32	AML_106	0.363218611594277	NA
MIR32	AML_107	0.618018326552374	NA
MIR32	AML_108	0.65268228507659	NA
MIR32	AML_109	-0.58269239886517	NA
MIR32	AML_121	-0.510587913611618	NA
MIR32	AML_123	-0.614887641294732	NA
MIR32	AML_124	1.01674984997697	NA
MIR32	AML_117	-0.014266194864881	NA
MIR32	AML_125	0.178142048298021	NA
MIR32	AML_127	-0.62488679483421	NA
MIR32	AML_128	-0.915909039277094	NA
MIR32	AML_129	0.162583273631004	NA
MIR32	AML_130	-0.119865517615571	NA
MIR32	AML_132	0.366004227631683	NA
MIR32	AML_133	-0.349284781456862	NA
MIR32	AML_118	1.14359340558037	NA
MIR32	AML_119	-0.35303773730737	NA
MIR32	AML_120	0.164256754221181	NA
MIR32	AML_135	-0.0762588466523431	NA
MIR32	AML_136	0.386415507145822	0.740744693747975
MIR32	AML_137	0.0281622515232935	NA
MIR32	AML_139	0.16286329532802	NA
MIR32	AML_140	-0.0634922565505095	NA
MIR3200	AML_001	NA	NA
MIR3200	AML_010	NA	NA
MIR3200	AML_012	NA	NA
MIR3200	AML_014	NA	NA
MIR3200	AML_015	NA	NA
MIR3200	AML_017	NA	NA
MIR3200	AML_002	NA	NA
MIR3200	AML_023	NA	NA
MIR3200	AML_024	NA	NA
MIR3200	AML_025	NA	NA
MIR3200	AML_026	NA	NA
MIR3200	AML_028	NA	NA
MIR3200	AML_003	NA	NA
MIR3200	AML_032	NA	NA
MIR3200	AML_038	NA	NA
MIR3200	AML_040	NA	NA
MIR3200	AML_045	NA	NA
MIR3200	AML_047	NA	NA
MIR3200	AML_048	NA	NA
MIR3200	AML_049	NA	NA
MIR3200	AML_051	NA	NA
MIR3200	AML_054	NA	NA
MIR3200	AML_059	NA	NA
MIR3200	AML_006	NA	NA
MIR3200	AML_064	NA	NA
MIR3200	AML_065	NA	NA
MIR3200	AML_067	NA	NA
MIR3200	AML_071	NA	NA
MIR3200	AML_073	1.41507459135857	NA
MIR3200	AML_102	NA	NA
MIR3200	AML_111	NA	NA
MIR3200	AML_113	NA	NA
MIR3200	AML_116	NA	NA
MIR3200	AML_103	NA	NA
MIR3200	AML_104	NA	NA
MIR3200	AML_105	0.40282424345908	NA
MIR3200	AML_106	0.427463723476374	NA
MIR3200	AML_107	NA	NA
MIR3200	AML_108	NA	NA
MIR3200	AML_109	NA	NA
MIR3200	AML_121	NA	NA
MIR3200	AML_123	NA	NA
MIR3200	AML_124	0.365580321997399	NA
MIR3200	AML_117	NA	NA
MIR3200	AML_125	NA	NA
MIR3200	AML_127	NA	NA
MIR3200	AML_128	NA	NA
MIR3200	AML_129	NA	NA
MIR3200	AML_130	NA	NA
MIR3200	AML_132	NA	NA
MIR3200	AML_133	NA	NA
MIR3200	AML_118	NA	NA
MIR3200	AML_119	NA	NA
MIR3200	AML_120	NA	NA
MIR3200	AML_135	NA	NA
MIR3200	AML_136	NA	NA
MIR3200	AML_137	NA	NA
MIR3200	AML_139	NA	NA
MIR3200	AML_140	NA	NA
MIR3201	AML_001	NA	NA
MIR3201	AML_010	NA	NA
MIR3201	AML_012	NA	NA
MIR3201	AML_014	NA	NA
MIR3201	AML_015	NA	NA
MIR3201	AML_017	NA	NA
MIR3201	AML_002	NA	NA
MIR3201	AML_023	NA	NA
MIR3201	AML_024	NA	NA
MIR3201	AML_025	NA	NA
MIR3201	AML_026	NA	NA
MIR3201	AML_028	NA	NA
MIR3201	AML_003	NA	NA
MIR3201	AML_032	NA	NA
MIR3201	AML_038	NA	NA
MIR3201	AML_040	NA	NA
MIR3201	AML_045	NA	NA
MIR3201	AML_047	NA	NA
MIR3201	AML_048	NA	NA
MIR3201	AML_049	NA	NA
MIR3201	AML_051	NA	NA
MIR3201	AML_054	NA	NA
MIR3201	AML_059	NA	NA
MIR3201	AML_006	NA	NA
MIR3201	AML_064	NA	NA
MIR3201	AML_065	NA	NA
MIR3201	AML_067	NA	NA
MIR3201	AML_071	NA	NA
MIR3201	AML_073	NA	NA
MIR3201	AML_102	NA	NA
MIR3201	AML_111	NA	NA
MIR3201	AML_113	NA	NA
MIR3201	AML_116	NA	NA
MIR3201	AML_103	NA	NA
MIR3201	AML_104	NA	NA
MIR3201	AML_105	NA	NA
MIR3201	AML_106	NA	NA
MIR3201	AML_107	NA	NA
MIR3201	AML_108	NA	NA
MIR3201	AML_109	NA	NA
MIR3201	AML_121	NA	NA
MIR3201	AML_123	NA	NA
MIR3201	AML_124	NA	NA
MIR3201	AML_117	NA	NA
MIR3201	AML_125	NA	NA
MIR3201	AML_127	NA	NA
MIR3201	AML_128	NA	NA
MIR3201	AML_129	NA	NA
MIR3201	AML_130	NA	NA
MIR3201	AML_132	NA	NA
MIR3201	AML_133	NA	NA
MIR3201	AML_118	NA	NA
MIR3201	AML_119	NA	NA
MIR3201	AML_120	NA	NA
MIR3201	AML_135	NA	NA
MIR3201	AML_136	NA	NA
MIR3201	AML_137	NA	NA
MIR3201	AML_139	NA	NA
MIR3201	AML_140	NA	NA
MIR3202-1	AML_001	NA	NA
MIR3202-1	AML_010	NA	NA
MIR3202-1	AML_012	NA	NA
MIR3202-1	AML_014	NA	NA
MIR3202-1	AML_015	NA	NA
MIR3202-1	AML_017	NA	NA
MIR3202-1	AML_002	NA	NA
MIR3202-1	AML_023	NA	NA
MIR3202-1	AML_024	NA	NA
MIR3202-1	AML_025	NA	NA
MIR3202-1	AML_026	NA	NA
MIR3202-1	AML_028	NA	NA
MIR3202-1	AML_003	NA	NA
MIR3202-1	AML_032	NA	NA
MIR3202-1	AML_038	NA	NA
MIR3202-1	AML_040	NA	NA
MIR3202-1	AML_045	NA	NA
MIR3202-1	AML_047	NA	NA
MIR3202-1	AML_048	NA	NA
MIR3202-1	AML_049	NA	NA
MIR3202-1	AML_051	NA	NA
MIR3202-1	AML_054	NA	NA
MIR3202-1	AML_059	NA	NA
MIR3202-1	AML_006	NA	NA
MIR3202-1	AML_064	NA	NA
MIR3202-1	AML_065	NA	NA
MIR3202-1	AML_067	NA	NA
MIR3202-1	AML_071	NA	NA
MIR3202-1	AML_073	NA	NA
MIR3202-1	AML_102	NA	NA
MIR3202-1	AML_111	NA	NA
MIR3202-1	AML_113	NA	NA
MIR3202-1	AML_116	NA	NA
MIR3202-1	AML_103	NA	NA
MIR3202-1	AML_104	NA	NA
MIR3202-1	AML_105	NA	NA
MIR3202-1	AML_106	NA	NA
MIR3202-1	AML_107	NA	NA
MIR3202-1	AML_108	NA	NA
MIR3202-1	AML_109	NA	NA
MIR3202-1	AML_121	NA	NA
MIR3202-1	AML_123	NA	NA
MIR3202-1	AML_124	NA	NA
MIR3202-1	AML_117	NA	NA
MIR3202-1	AML_125	NA	NA
MIR3202-1	AML_127	NA	NA
MIR3202-1	AML_128	NA	NA
MIR3202-1	AML_129	NA	NA
MIR3202-1	AML_130	NA	NA
MIR3202-1	AML_132	NA	NA
MIR3202-1	AML_133	NA	NA
MIR3202-1	AML_118	NA	NA
MIR3202-1	AML_119	NA	NA
MIR3202-1	AML_120	NA	NA
MIR3202-1	AML_135	NA	NA
MIR3202-1	AML_136	NA	NA
MIR3202-1	AML_137	0.300441062765242	NA
MIR3202-1	AML_139	NA	NA
MIR3202-1	AML_140	NA	NA
MIR3202-2	AML_001	NA	NA
MIR3202-2	AML_010	NA	NA
MIR3202-2	AML_012	NA	NA
MIR3202-2	AML_014	NA	NA
MIR3202-2	AML_015	NA	NA
MIR3202-2	AML_017	NA	NA
MIR3202-2	AML_002	NA	NA
MIR3202-2	AML_023	NA	NA
MIR3202-2	AML_024	NA	NA
MIR3202-2	AML_025	NA	NA
MIR3202-2	AML_026	NA	NA
MIR3202-2	AML_028	NA	NA
MIR3202-2	AML_003	NA	NA
MIR3202-2	AML_032	NA	NA
MIR3202-2	AML_038	NA	NA
MIR3202-2	AML_040	NA	NA
MIR3202-2	AML_045	NA	NA
MIR3202-2	AML_047	NA	NA
MIR3202-2	AML_048	NA	NA
MIR3202-2	AML_049	NA	NA
MIR3202-2	AML_051	NA	NA
MIR3202-2	AML_054	NA	NA
MIR3202-2	AML_059	NA	NA
MIR3202-2	AML_006	NA	NA
MIR3202-2	AML_064	NA	NA
MIR3202-2	AML_065	NA	NA
MIR3202-2	AML_067	NA	NA
MIR3202-2	AML_071	NA	NA
MIR3202-2	AML_073	NA	NA
MIR3202-2	AML_102	NA	NA
MIR3202-2	AML_111	NA	NA
MIR3202-2	AML_113	NA	NA
MIR3202-2	AML_116	NA	NA
MIR3202-2	AML_103	NA	NA
MIR3202-2	AML_104	NA	NA
MIR3202-2	AML_105	NA	NA
MIR3202-2	AML_106	NA	NA
MIR3202-2	AML_107	NA	NA
MIR3202-2	AML_108	NA	NA
MIR3202-2	AML_109	NA	NA
MIR3202-2	AML_121	NA	NA
MIR3202-2	AML_123	NA	NA
MIR3202-2	AML_124	NA	NA
MIR3202-2	AML_117	NA	NA
MIR3202-2	AML_125	NA	NA
MIR3202-2	AML_127	NA	NA
MIR3202-2	AML_128	NA	NA
MIR3202-2	AML_129	NA	NA
MIR3202-2	AML_130	NA	NA
MIR3202-2	AML_132	NA	NA
MIR3202-2	AML_133	NA	NA
MIR3202-2	AML_118	NA	NA
MIR3202-2	AML_119	NA	NA
MIR3202-2	AML_120	NA	NA
MIR3202-2	AML_135	NA	NA
MIR3202-2	AML_136	NA	NA
MIR3202-2	AML_137	NA	NA
MIR3202-2	AML_139	NA	NA
MIR3202-2	AML_140	NA	NA
MIR320A	AML_001	-0.0879043603358884	NA
MIR320A	AML_010	0.213910344302932	NA
MIR320A	AML_012	-0.0438636009397033	NA
MIR320A	AML_014	-0.0683763968799689	NA
MIR320A	AML_015	-0.0591798988936825	NA
MIR320A	AML_017	-0.0859124105728569	NA
MIR320A	AML_002	-0.0704546344694315	NA
MIR320A	AML_023	0.353825505633777	NA
MIR320A	AML_024	0.636623174743859	NA
MIR320A	AML_025	0.888194087060424	NA
MIR320A	AML_026	-0.0932572280148849	NA
MIR320A	AML_028	-0.0752665486952971	NA
MIR320A	AML_003	-0.0660419201005329	NA
MIR320A	AML_032	-0.0823431050943019	NA
MIR320A	AML_038	-0.0718010374201658	NA
MIR320A	AML_040	-0.0649574822097293	NA
MIR320A	AML_045	0.610493653566643	NA
MIR320A	AML_047	0.320812749840024	NA
MIR320A	AML_048	-0.081401341378355	NA
MIR320A	AML_049	-0.0718332176677055	NA
MIR320A	AML_051	-0.0839943110916107	NA
MIR320A	AML_054	0.246842844144864	NA
MIR320A	AML_059	-0.0846524445284457	NA
MIR320A	AML_006	0.395657285176288	NA
MIR320A	AML_064	0.241436232187407	NA
MIR320A	AML_065	-0.0776806877231671	NA
MIR320A	AML_067	-0.0567193606326556	NA
MIR320A	AML_071	-0.0686407723739598	NA
MIR320A	AML_073	-0.111081155052643	NA
MIR320A	AML_102	0.624203297538942	NA
MIR320A	AML_111	NA	NA
MIR320A	AML_113	NA	NA
MIR320A	AML_116	NA	NA
MIR320A	AML_103	NA	NA
MIR320A	AML_104	NA	NA
MIR320A	AML_105	NA	NA
MIR320A	AML_106	NA	NA
MIR320A	AML_107	NA	NA
MIR320A	AML_108	0.399662403060348	NA
MIR320A	AML_109	NA	NA
MIR320A	AML_121	NA	NA
MIR320A	AML_123	NA	NA
MIR320A	AML_124	NA	NA
MIR320A	AML_117	NA	NA
MIR320A	AML_125	NA	NA
MIR320A	AML_127	NA	NA
MIR320A	AML_128	NA	NA
MIR320A	AML_129	NA	NA
MIR320A	AML_130	NA	NA
MIR320A	AML_132	NA	NA
MIR320A	AML_133	NA	NA
MIR320A	AML_118	NA	NA
MIR320A	AML_119	NA	NA
MIR320A	AML_120	NA	NA
MIR320A	AML_135	NA	NA
MIR320A	AML_136	NA	NA
MIR320A	AML_137	0.300441062765242	NA
MIR320A	AML_139	0.51318126051062	NA
MIR320A	AML_140	NA	NA
MIR320B1	AML_001	NA	NA
MIR320B1	AML_010	NA	NA
MIR320B1	AML_012	NA	NA
MIR320B1	AML_014	NA	NA
MIR320B1	AML_015	NA	NA
MIR320B1	AML_017	NA	NA
MIR320B1	AML_002	NA	NA
MIR320B1	AML_023	NA	NA
MIR320B1	AML_024	NA	NA
MIR320B1	AML_025	NA	NA
MIR320B1	AML_026	NA	NA
MIR320B1	AML_028	NA	NA
MIR320B1	AML_003	NA	NA
MIR320B1	AML_032	NA	NA
MIR320B1	AML_038	NA	NA
MIR320B1	AML_040	NA	NA
MIR320B1	AML_045	NA	NA
MIR320B1	AML_047	NA	NA
MIR320B1	AML_048	NA	NA
MIR320B1	AML_049	NA	NA
MIR320B1	AML_051	NA	NA
MIR320B1	AML_054	NA	NA
MIR320B1	AML_059	NA	NA
MIR320B1	AML_006	NA	NA
MIR320B1	AML_064	NA	NA
MIR320B1	AML_065	NA	NA
MIR320B1	AML_067	NA	NA
MIR320B1	AML_071	NA	NA
MIR320B1	AML_073	NA	NA
MIR320B1	AML_102	NA	NA
MIR320B1	AML_111	NA	NA
MIR320B1	AML_113	NA	NA
MIR320B1	AML_116	NA	NA
MIR320B1	AML_103	NA	NA
MIR320B1	AML_104	NA	NA
MIR320B1	AML_105	NA	NA
MIR320B1	AML_106	NA	NA
MIR320B1	AML_107	NA	NA
MIR320B1	AML_108	NA	NA
MIR320B1	AML_109	NA	NA
MIR320B1	AML_121	NA	NA
MIR320B1	AML_123	NA	NA
MIR320B1	AML_124	NA	NA
MIR320B1	AML_117	NA	NA
MIR320B1	AML_125	NA	NA
MIR320B1	AML_127	NA	NA
MIR320B1	AML_128	NA	NA
MIR320B1	AML_129	NA	NA
MIR320B1	AML_130	NA	NA
MIR320B1	AML_132	NA	NA
MIR320B1	AML_133	NA	NA
MIR320B1	AML_118	NA	NA
MIR320B1	AML_119	NA	NA
MIR320B1	AML_120	NA	NA
MIR320B1	AML_135	NA	NA
MIR320B1	AML_136	NA	NA
MIR320B1	AML_137	NA	NA
MIR320B1	AML_139	NA	NA
MIR320B1	AML_140	NA	NA
MIR320B2	AML_001	0.179687115044172	0.881937021401124
MIR320B2	AML_010	-0.13668209825892	NA
MIR320B2	AML_012	-0.694081317748378	NA
MIR320B2	AML_014	0.00424603798397723	NA
MIR320B2	AML_015	-0.782219906964802	NA
MIR320B2	AML_017	0.388512105286278	NA
MIR320B2	AML_002	-0.439974235944972	NA
MIR320B2	AML_023	-0.986433229038508	NA
MIR320B2	AML_024	-1.06754873891506	NA
MIR320B2	AML_025	-0.328937946920022	NA
MIR320B2	AML_026	-0.181654177976254	NA
MIR320B2	AML_028	-0.382190511479315	NA
MIR320B2	AML_003	-0.835825923820214	NA
MIR320B2	AML_032	0.207183934901572	NA
MIR320B2	AML_038	-0.919931404103176	NA
MIR320B2	AML_040	-0.890959536961519	NA
MIR320B2	AML_045	-1.00695023495379	NA
MIR320B2	AML_047	-0.93760064564043	NA
MIR320B2	AML_048	-1.02406152861676	NA
MIR320B2	AML_049	-0.143581538396619	NA
MIR320B2	AML_051	-1.09811140426817	NA
MIR320B2	AML_054	-1.13448179960161	NA
MIR320B2	AML_059	-1.09149213917314	NA
MIR320B2	AML_006	-1.05842668035748	NA
MIR320B2	AML_064	0.0254548969816023	NA
MIR320B2	AML_065	-1.01458132391358	NA
MIR320B2	AML_067	-0.828426549242294	NA
MIR320B2	AML_071	0.542742517794508	NA
MIR320B2	AML_073	0.357189032442399	0.785299078784203
MIR320B2	AML_102	0.719488672488702	NA
MIR320B2	AML_111	-0.553888134165081	NA
MIR320B2	AML_113	1.4012270922872	0.117531005272371
MIR320B2	AML_116	0.199987479017279	NA
MIR320B2	AML_103	1.38902914403795	0.104908145913399
MIR320B2	AML_104	0.161632838436024	NA
MIR320B2	AML_105	0.0273157107284802	NA
MIR320B2	AML_106	0.334157604789708	NA
MIR320B2	AML_107	1.60332605052801	0.0712989856965712
MIR320B2	AML_108	-0.018722739055407	NA
MIR320B2	AML_109	-0.0161081631581933	NA
MIR320B2	AML_121	1.50935656382951	0.115612860955955
MIR320B2	AML_123	-0.00839162633981691	0.994289992881026
MIR320B2	AML_124	0.991270547357181	0.301112560617424
MIR320B2	AML_117	0.0156176524673017	0.990433992920859
MIR320B2	AML_125	-1.08176739805348	NA
MIR320B2	AML_127	0.650703104139542	NA
MIR320B2	AML_128	-0.326095464702345	0.789332364665086
MIR320B2	AML_129	-0.262829506476943	0.821584120779052
MIR320B2	AML_130	0.605014819065174	0.582535587017217
MIR320B2	AML_132	0.580573582385091	NA
MIR320B2	AML_133	1.2918343032552	0.17006709639215
MIR320B2	AML_118	0.812827094348312	NA
MIR320B2	AML_119	-1.38260371845812	NA
MIR320B2	AML_120	0.0656365255861553	NA
MIR320B2	AML_135	0.719525026741907	NA
MIR320B2	AML_136	-0.0718479732733272	0.955076644351728
MIR320B2	AML_137	0.447631006688023	NA
MIR320B2	AML_139	0.425428192137306	0.71102102559784
MIR320B2	AML_140	-0.073833704413447	NA
MIR320C1	AML_001	0.569227664357246	NA
MIR320C1	AML_010	0.223896232987411	NA
MIR320C1	AML_012	-0.0415002615503811	NA
MIR320C1	AML_014	0.55873612526761	NA
MIR320C1	AML_015	-0.05560136505323	NA
MIR320C1	AML_017	0.36955289072485	NA
MIR320C1	AML_002	-0.0665897842686279	NA
MIR320C1	AML_023	-0.0730223633988652	NA
MIR320C1	AML_024	-0.0800957635851626	NA
MIR320C1	AML_025	-0.0684807275819944	NA
MIR320C1	AML_026	1.18260319658216	NA
MIR320C1	AML_028	-0.0707572580623173	NA
MIR320C1	AML_003	-0.0624823468452672	NA
MIR320C1	AML_032	0.445028182399554	NA
MIR320C1	AML_038	0.338571388323667	NA
MIR320C1	AML_040	-0.0611585376270271	NA
MIR320C1	AML_045	-0.072678134986519	NA
MIR320C1	AML_047	-0.0675112206326817	NA
MIR320C1	AML_048	-0.0769302770770857	NA
MIR320C1	AML_049	-0.0677047121857719	NA
MIR320C1	AML_051	-0.0799212394712159	NA
MIR320C1	AML_054	-0.0787527827756232	NA
MIR320C1	AML_059	-0.0798729161633655	NA
MIR320C1	AML_006	-0.0713356424981128	NA
MIR320C1	AML_064	-0.0538593878821856	NA
MIR320C1	AML_065	-0.0736982827183776	NA
MIR320C1	AML_067	-0.0539469690174324	NA
MIR320C1	AML_071	-0.064695468470407	NA
MIR320C1	AML_073	-0.105792664502307	NA
MIR320C1	AML_102	-0.0596832542229545	NA
MIR320C1	AML_111	-0.0505898414132716	NA
MIR320C1	AML_113	-0.467917312615029	NA
MIR320C1	AML_116	-0.430037187385586	NA
MIR320C1	AML_103	-0.0195117517630331	NA
MIR320C1	AML_104	-0.396880040900581	NA
MIR320C1	AML_105	0.317594176188308	NA
MIR320C1	AML_106	0.739352135530552	NA
MIR320C1	AML_107	1.1974000708736	NA
MIR320C1	AML_108	0.728934090780915	NA
MIR320C1	AML_109	0.911496009434243	NA
MIR320C1	AML_121	0.734504186590936	NA
MIR320C1	AML_123	-0.425193696121653	NA
MIR320C1	AML_124	0.186003331783238	NA
MIR320C1	AML_117	0.0618048002315238	NA
MIR320C1	AML_125	0.193348548802844	NA
MIR320C1	AML_127	0.420619600243026	NA
MIR320C1	AML_128	1.49200546295835	0.184261723973531
MIR320C1	AML_129	0.53928227335912	0.586173839602837
MIR320C1	AML_130	1.86596274323517	0.108659900275842
MIR320C1	AML_132	0.134613749102808	NA
MIR320C1	AML_133	0.404534499700631	NA
MIR320C1	AML_118	1.26234834597788	NA
MIR320C1	AML_119	0.425366696825656	NA
MIR320C1	AML_120	-0.362975446171076	NA
MIR320C1	AML_135	-0.0129778392983018	NA
MIR320C1	AML_136	1.34660256586984	0.179813019912806
MIR320C1	AML_137	0.266620406800736	NA
MIR320C1	AML_139	0.470486716423314	0.670822834477427
MIR320C1	AML_140	1.40109972040704	NA
MIR320C2	AML_001	NA	NA
MIR320C2	AML_010	NA	NA
MIR320C2	AML_012	NA	NA
MIR320C2	AML_014	0.362439702816556	NA
MIR320C2	AML_015	0.387062768690806	NA
MIR320C2	AML_017	NA	NA
MIR320C2	AML_002	NA	NA
MIR320C2	AML_023	NA	NA
MIR320C2	AML_024	NA	NA
MIR320C2	AML_025	NA	NA
MIR320C2	AML_026	NA	NA
MIR320C2	AML_028	NA	NA
MIR320C2	AML_003	NA	NA
MIR320C2	AML_032	NA	NA
MIR320C2	AML_038	NA	NA
MIR320C2	AML_040	NA	NA
MIR320C2	AML_045	0.419021311572199	NA
MIR320C2	AML_047	0.420910155703597	NA
MIR320C2	AML_048	NA	NA
MIR320C2	AML_049	0.303273938956932	NA
MIR320C2	AML_051	NA	NA
MIR320C2	AML_054	NA	NA
MIR320C2	AML_059	NA	NA
MIR320C2	AML_006	NA	NA
MIR320C2	AML_064	NA	NA
MIR320C2	AML_065	NA	NA
MIR320C2	AML_067	NA	NA
MIR320C2	AML_071	NA	NA
MIR320C2	AML_073	NA	NA
MIR320C2	AML_102	-0.699255838131348	NA
MIR320C2	AML_111	-0.674111136122448	NA
MIR320C2	AML_113	0.226196958119861	NA
MIR320C2	AML_116	-0.772812468949053	NA
MIR320C2	AML_103	-0.159197638901697	NA
MIR320C2	AML_104	-0.679078355851835	NA
MIR320C2	AML_105	0.270398866098159	NA
MIR320C2	AML_106	0.272634831112376	NA
MIR320C2	AML_107	-0.522773849091489	NA
MIR320C2	AML_108	0.901491787639283	NA
MIR320C2	AML_109	0.55282186579654	NA
MIR320C2	AML_121	-0.592238815842109	NA
MIR320C2	AML_123	0.277852707892135	0.80736689507528
MIR320C2	AML_124	0.070165570878479	NA
MIR320C2	AML_117	-1.14236287862908	NA
MIR320C2	AML_125	-0.721178159965138	NA
MIR320C2	AML_127	0.259498858844986	NA
MIR320C2	AML_128	-1.04791594426119	0.35364161302333
MIR320C2	AML_129	0.321261053764471	0.776336448479124
MIR320C2	AML_130	-0.274051521199022	0.834153525480886
MIR320C2	AML_132	-0.775689012755586	NA
MIR320C2	AML_133	0.510801340919022	NA
MIR320C2	AML_118	1.03755265285764	NA
MIR320C2	AML_119	-0.467558518834761	NA
MIR320C2	AML_120	-0.63816895300218	NA
MIR320C2	AML_135	-0.180074723697735	NA
MIR320C2	AML_136	-0.999813686921078	NA
MIR320C2	AML_137	-0.884913027335771	NA
MIR320C2	AML_139	-0.539806806476909	0.641148991123881
MIR320C2	AML_140	-0.165765606666268	NA
MIR320D1	AML_001	0.103091774771111	NA
MIR320D1	AML_010	-0.315361128565016	NA
MIR320D1	AML_012	-0.204411265599079	NA
MIR320D1	AML_014	-0.306820201403782	NA
MIR320D1	AML_015	-0.248459622829456	NA
MIR320D1	AML_017	-0.36026051394323	NA
MIR320D1	AML_002	-0.311412526406141	NA
MIR320D1	AML_023	-0.326940297629235	NA
MIR320D1	AML_024	-0.358469730962436	NA
MIR320D1	AML_025	-0.308024859822948	NA
MIR320D1	AML_026	-0.42896606849861	NA
MIR320D1	AML_028	-0.322795310606805	NA
MIR320D1	AML_003	-0.274124644863111	NA
MIR320D1	AML_032	-0.342371881033131	NA
MIR320D1	AML_038	-0.301516770654456	NA
MIR320D1	AML_040	-0.283887781605805	NA
MIR320D1	AML_045	-0.331031729415161	NA
MIR320D1	AML_047	-0.305101731797342	NA
MIR320D1	AML_048	-0.343540250510228	NA
MIR320D1	AML_049	-0.318947745271261	NA
MIR320D1	AML_051	-0.368475583491593	NA
MIR320D1	AML_054	-0.371958553611656	NA
MIR320D1	AML_059	0.159416843498619	NA
MIR320D1	AML_006	-0.336725152266433	NA
MIR320D1	AML_064	-0.252229540312382	NA
MIR320D1	AML_065	-0.333613553030429	NA
MIR320D1	AML_067	-0.255096859143898	NA
MIR320D1	AML_071	-0.296458550880199	NA
MIR320D1	AML_073	-0.440794640418049	NA
MIR320D1	AML_102	-0.041104886196675	NA
MIR320D1	AML_111	0.286389472759112	NA
MIR320D1	AML_113	-0.0473916939424197	NA
MIR320D1	AML_116	0.190883252763561	NA
MIR320D1	AML_103	-0.0323852428006474	NA
MIR320D1	AML_104	-0.0407837761031633	NA
MIR320D1	AML_105	-0.0340374818031946	NA
MIR320D1	AML_106	-0.0370817649564699	NA
MIR320D1	AML_107	0.514061918628269	NA
MIR320D1	AML_108	-0.0566980130048385	NA
MIR320D1	AML_109	-0.0407352726576967	NA
MIR320D1	AML_121	-0.0407992801352432	NA
MIR320D1	AML_123	-0.0437189977822878	NA
MIR320D1	AML_124	0.303293486539975	NA
MIR320D1	AML_117	-0.0853545794472712	NA
MIR320D1	AML_125	-0.0492737072989412	NA
MIR320D1	AML_127	0.384266742133102	NA
MIR320D1	AML_128	1.07309182058568	NA
MIR320D1	AML_129	0.280908634741856	NA
MIR320D1	AML_130	0.299273060076165	NA
MIR320D1	AML_132	-0.0453964939830907	NA
MIR320D1	AML_133	0.687611105691592	NA
MIR320D1	AML_118	-0.0477700824457711	NA
MIR320D1	AML_119	0.378436347592631	NA
MIR320D1	AML_120	-0.0358231223155176	NA
MIR320D1	AML_135	0.370097468742657	NA
MIR320D1	AML_136	0.224179117785894	NA
MIR320D1	AML_137	-0.0510538150837345	NA
MIR320D1	AML_139	0.216112581078534	NA
MIR320D1	AML_140	-0.0453047866715022	NA
MIR320D2	AML_001	NA	NA
MIR320D2	AML_010	NA	NA
MIR320D2	AML_012	NA	NA
MIR320D2	AML_014	NA	NA
MIR320D2	AML_015	NA	NA
MIR320D2	AML_017	NA	NA
MIR320D2	AML_002	NA	NA
MIR320D2	AML_023	NA	NA
MIR320D2	AML_024	NA	NA
MIR320D2	AML_025	NA	NA
MIR320D2	AML_026	NA	NA
MIR320D2	AML_028	NA	NA
MIR320D2	AML_003	NA	NA
MIR320D2	AML_032	NA	NA
MIR320D2	AML_038	NA	NA
MIR320D2	AML_040	NA	NA
MIR320D2	AML_045	NA	NA
MIR320D2	AML_047	NA	NA
MIR320D2	AML_048	NA	NA
MIR320D2	AML_049	NA	NA
MIR320D2	AML_051	NA	NA
MIR320D2	AML_054	NA	NA
MIR320D2	AML_059	NA	NA
MIR320D2	AML_006	NA	NA
MIR320D2	AML_064	NA	NA
MIR320D2	AML_065	NA	NA
MIR320D2	AML_067	NA	NA
MIR320D2	AML_071	NA	NA
MIR320D2	AML_073	NA	NA
MIR320D2	AML_102	NA	NA
MIR320D2	AML_111	NA	NA
MIR320D2	AML_113	NA	NA
MIR320D2	AML_116	NA	NA
MIR320D2	AML_103	NA	NA
MIR320D2	AML_104	NA	NA
MIR320D2	AML_105	NA	NA
MIR320D2	AML_106	NA	NA
MIR320D2	AML_107	NA	NA
MIR320D2	AML_108	NA	NA
MIR320D2	AML_109	NA	NA
MIR320D2	AML_121	NA	NA
MIR320D2	AML_123	NA	NA
MIR320D2	AML_124	NA	NA
MIR320D2	AML_117	NA	NA
MIR320D2	AML_125	NA	NA
MIR320D2	AML_127	NA	NA
MIR320D2	AML_128	NA	NA
MIR320D2	AML_129	NA	NA
MIR320D2	AML_130	NA	NA
MIR320D2	AML_132	NA	NA
MIR320D2	AML_133	NA	NA
MIR320D2	AML_118	NA	NA
MIR320D2	AML_119	NA	NA
MIR320D2	AML_120	NA	NA
MIR320D2	AML_135	NA	NA
MIR320D2	AML_136	NA	NA
MIR320D2	AML_137	NA	NA
MIR320D2	AML_139	NA	NA
MIR320D2	AML_140	NA	NA
MIR320E	AML_001	1.70494993645246	0.0757602096227506
MIR320E	AML_010	0.456227074164159	NA
MIR320E	AML_012	-0.31002232753283	NA
MIR320E	AML_014	0.636723082680624	NA
MIR320E	AML_015	-0.731012857719796	NA
MIR320E	AML_017	0.311408565262407	NA
MIR320E	AML_002	0.967041839706714	NA
MIR320E	AML_023	-0.339773244982448	NA
MIR320E	AML_024	-1.00085499948159	NA
MIR320E	AML_025	0.334413403564737	NA
MIR320E	AML_026	1.36970195554435	0.182042874301473
MIR320E	AML_028	0.862074411509518	NA
MIR320E	AML_003	-0.787240123458674	NA
MIR320E	AML_032	-0.962321803944529	NA
MIR320E	AML_038	-0.860922723031241	NA
MIR320E	AML_040	-0.358026955571754	NA
MIR320E	AML_045	0.273916288284869	NA
MIR320E	AML_047	-0.877880357574299	NA
MIR320E	AML_048	-0.960374560396525	NA
MIR320E	AML_049	-0.164914445681915	NA
MIR320E	AML_051	-1.0151620465068	NA
MIR320E	AML_054	-1.05042208520365	NA
MIR320E	AML_059	-1.01985873943072	NA
MIR320E	AML_006	0.344094287924763	NA
MIR320E	AML_064	-0.74987326009456	NA
MIR320E	AML_065	-0.401970293499724	NA
MIR320E	AML_067	-0.379052275011113	NA
MIR320E	AML_071	0.151551961179684	NA
MIR320E	AML_073	-0.2518200239285	0.853597539400563
MIR320E	AML_102	-0.566734387721751	0.51313704972246
MIR320E	AML_111	0.532652585309454	0.524380648446963
MIR320E	AML_113	1.64444510903472	0.00497718845322316
MIR320E	AML_116	-0.151647499389385	0.867400848373952
MIR320E	AML_103	0.193567465663403	0.830511181204946
MIR320E	AML_104	0.605355447832554	0.455563823708638
MIR320E	AML_105	0.671323505384209	0.387967871525018
MIR320E	AML_106	0.868214002567894	0.23721429865978
MIR320E	AML_107	1.96545828386974	0.00131791006434906
MIR320E	AML_108	0.688641114994419	0.339522496771271
MIR320E	AML_109	1.00822277644043	0.16614512453446
MIR320E	AML_121	-1.07157229981919	0.27230601475789
MIR320E	AML_123	1.4746131294032	0.024692799425352
MIR320E	AML_124	-0.462470358563566	0.588862756801341
MIR320E	AML_117	1.79654211145554	0.00441262540212328
MIR320E	AML_125	1.3417267576888	0.0471692997733744
MIR320E	AML_127	-0.52724653229525	0.525527479330927
MIR320E	AML_128	-0.528496905699945	0.543999431031655
MIR320E	AML_129	-0.0218307828301459	0.982479640637454
MIR320E	AML_130	-0.24962421386813	0.757794344403445
MIR320E	AML_132	0.405186429588961	0.622899273444727
MIR320E	AML_133	-0.169270101885137	0.847637250210314
MIR320E	AML_118	0.0531528920741999	0.956597753391574
MIR320E	AML_119	-0.787606468549832	0.351404218477002
MIR320E	AML_120	0.540904651268694	0.516339333122326
MIR320E	AML_135	0.384454212800665	0.647886301541608
MIR320E	AML_136	1.06539891425757	0.102038729024785
MIR320E	AML_137	0.657856377480255	0.384971972519607
MIR320E	AML_139	0.898292005110633	0.192346187714475
MIR320E	AML_140	0.146033088758566	0.876006179031627
MIR323	AML_001	NA	NA
MIR323	AML_010	NA	NA
MIR323	AML_012	NA	NA
MIR323	AML_014	NA	NA
MIR323	AML_015	NA	NA
MIR323	AML_017	NA	NA
MIR323	AML_002	NA	NA
MIR323	AML_023	NA	NA
MIR323	AML_024	NA	NA
MIR323	AML_025	NA	NA
MIR323	AML_026	NA	NA
MIR323	AML_028	NA	NA
MIR323	AML_003	NA	NA
MIR323	AML_032	NA	NA
MIR323	AML_038	NA	NA
MIR323	AML_040	NA	NA
MIR323	AML_045	NA	NA
MIR323	AML_047	NA	NA
MIR323	AML_048	NA	NA
MIR323	AML_049	NA	NA
MIR323	AML_051	NA	NA
MIR323	AML_054	NA	NA
MIR323	AML_059	NA	NA
MIR323	AML_006	NA	NA
MIR323	AML_064	NA	NA
MIR323	AML_065	NA	NA
MIR323	AML_067	NA	NA
MIR323	AML_071	NA	NA
MIR323	AML_073	NA	NA
MIR323	AML_102	NA	NA
MIR323	AML_111	NA	NA
MIR323	AML_113	NA	NA
MIR323	AML_116	NA	NA
MIR323	AML_103	NA	NA
MIR323	AML_104	NA	NA
MIR323	AML_105	NA	NA
MIR323	AML_106	NA	NA
MIR323	AML_107	NA	NA
MIR323	AML_108	NA	NA
MIR323	AML_109	NA	NA
MIR323	AML_121	NA	NA
MIR323	AML_123	NA	NA
MIR323	AML_124	NA	NA
MIR323	AML_117	NA	NA
MIR323	AML_125	NA	NA
MIR323	AML_127	NA	NA
MIR323	AML_128	NA	NA
MIR323	AML_129	NA	NA
MIR323	AML_130	NA	NA
MIR323	AML_132	NA	NA
MIR323	AML_133	NA	NA
MIR323	AML_118	NA	NA
MIR323	AML_119	NA	NA
MIR323	AML_120	NA	NA
MIR323	AML_135	NA	NA
MIR323	AML_136	NA	NA
MIR323	AML_137	NA	NA
MIR323	AML_139	NA	NA
MIR323	AML_140	NA	NA
MIR323B	AML_001	NA	NA
MIR323B	AML_010	NA	NA
MIR323B	AML_012	NA	NA
MIR323B	AML_014	NA	NA
MIR323B	AML_015	NA	NA
MIR323B	AML_017	NA	NA
MIR323B	AML_002	NA	NA
MIR323B	AML_023	NA	NA
MIR323B	AML_024	NA	NA
MIR323B	AML_025	NA	NA
MIR323B	AML_026	NA	NA
MIR323B	AML_028	NA	NA
MIR323B	AML_003	NA	NA
MIR323B	AML_032	NA	NA
MIR323B	AML_038	NA	NA
MIR323B	AML_040	NA	NA
MIR323B	AML_045	NA	NA
MIR323B	AML_047	NA	NA
MIR323B	AML_048	NA	NA
MIR323B	AML_049	NA	NA
MIR323B	AML_051	NA	NA
MIR323B	AML_054	NA	NA
MIR323B	AML_059	NA	NA
MIR323B	AML_006	NA	NA
MIR323B	AML_064	NA	NA
MIR323B	AML_065	NA	NA
MIR323B	AML_067	NA	NA
MIR323B	AML_071	NA	NA
MIR323B	AML_073	NA	NA
MIR323B	AML_102	NA	NA
MIR323B	AML_111	NA	NA
MIR323B	AML_113	NA	NA
MIR323B	AML_116	NA	NA
MIR323B	AML_103	NA	NA
MIR323B	AML_104	NA	NA
MIR323B	AML_105	NA	NA
MIR323B	AML_106	NA	NA
MIR323B	AML_107	NA	NA
MIR323B	AML_108	NA	NA
MIR323B	AML_109	NA	NA
MIR323B	AML_121	NA	NA
MIR323B	AML_123	NA	NA
MIR323B	AML_124	NA	NA
MIR323B	AML_117	NA	NA
MIR323B	AML_125	NA	NA
MIR323B	AML_127	NA	NA
MIR323B	AML_128	NA	NA
MIR323B	AML_129	NA	NA
MIR323B	AML_130	NA	NA
MIR323B	AML_132	NA	NA
MIR323B	AML_133	NA	NA
MIR323B	AML_118	NA	NA
MIR323B	AML_119	NA	NA
MIR323B	AML_120	NA	NA
MIR323B	AML_135	NA	NA
MIR323B	AML_136	NA	NA
MIR323B	AML_137	NA	NA
MIR323B	AML_139	NA	NA
MIR323B	AML_140	NA	NA
MIR324	AML_001	2.38774367922519	8.89335519971835e-06
MIR324	AML_010	1.71178887889509	0.0043235023399897
MIR324	AML_012	-0.371415167670939	0.654368795434722
MIR324	AML_014	1.80165523278606	0.00320097370563233
MIR324	AML_015	-1.08802263884909	0.186980497016225
MIR324	AML_017	-0.620256166167173	0.446949512491983
MIR324	AML_002	0.586799192545433	0.433415197040673
MIR324	AML_023	-1.5054259869735	0.0765636837399349
MIR324	AML_024	-0.224348650516684	0.790275694332294
MIR324	AML_025	-0.404915959493806	0.634230496927599
MIR324	AML_026	1.4567279939339	0.0194339253001608
MIR324	AML_028	0.242044975764821	0.773142188008623
MIR324	AML_003	-1.25979255175841	0.134629624867263
MIR324	AML_032	0.670056407114747	0.373664983549427
MIR324	AML_038	-2.14953985021619	0.0137572164554994
MIR324	AML_040	-1.82019888873187	0.025564216896576
MIR324	AML_045	-0.0853435246783872	0.921428432111485
MIR324	AML_047	-1.2489874104086	0.132346866315358
MIR324	AML_048	-2.28402999942595	0.00952980675779918
MIR324	AML_049	-0.148183645074748	0.871804862768444
MIR324	AML_051	-1.01168051241904	0.19520669179186
MIR324	AML_054	-0.699893313992016	0.400059183302221
MIR324	AML_059	-0.743549465586355	0.366785744359769
MIR324	AML_006	-0.000789237382635116	0.999474116369317
MIR324	AML_064	-1.46895967453873	0.0698280922641557
MIR324	AML_065	-0.815514428903871	0.319422967220528
MIR324	AML_067	-1.04141429946645	0.177155515299808
MIR324	AML_071	-1.33698483036965	0.135839953551073
MIR324	AML_073	0.718307140679241	0.354542692684017
MIR324	AML_102	-0.183849447841531	0.768165721436475
MIR324	AML_111	0.632599166423254	0.246573930433718
MIR324	AML_113	0.411181504170626	0.454302543964442
MIR324	AML_116	0.818766482429337	0.0924481695770704
MIR324	AML_103	1.43176372517111	0.00156654503585417
MIR324	AML_104	-0.120566106162089	0.862364091379838
MIR324	AML_105	1.31383920697441	0.0049196192120965
MIR324	AML_106	1.18028574256607	0.0122099894094048
MIR324	AML_107	0.627072180042265	0.252968609403619
MIR324	AML_108	0.851077212035539	0.0731107058925227
MIR324	AML_109	1.31736062674592	0.00467674098120987
MIR324	AML_121	-0.29640482745178	0.646546884874479
MIR324	AML_123	1.28308519828166	0.00559681534381362
MIR324	AML_124	2.00941724638749	9.83140047949027e-07
MIR324	AML_117	2.48694820936336	4.99771848088565e-10
MIR324	AML_125	1.7975794379937	2.90761291313352e-05
MIR324	AML_127	-0.500479075777917	0.375846466160835
MIR324	AML_128	1.08424756405042	0.0182172907048239
MIR324	AML_129	0.914841184988186	0.0642509169146788
MIR324	AML_130	1.21953123090852	0.00490608312819728
MIR324	AML_132	1.56990869188648	0.000304861294071132
MIR324	AML_133	0.926565410653066	0.0462954232607097
MIR324	AML_118	0.424240812838358	0.45123094297463
MIR324	AML_119	-0.0723460599345405	0.914311625780446
MIR324	AML_120	1.1785639478265	0.013800612970506
MIR324	AML_135	0.532320438830547	0.322402224277718
MIR324	AML_136	1.3944809679957	0.00118725099630225
MIR324	AML_137	0.341472481338568	0.54410738314416
MIR324	AML_139	0.708239149460149	0.152056204988088
MIR324	AML_140	1.02712122998701	0.0317800583310914
MIR326	AML_001	NA	NA
MIR326	AML_010	0.524253599839727	NA
MIR326	AML_012	0.530940393553138	NA
MIR326	AML_014	NA	NA
MIR326	AML_015	NA	NA
MIR326	AML_017	NA	NA
MIR326	AML_002	0.336940415646798	NA
MIR326	AML_023	NA	NA
MIR326	AML_024	NA	NA
MIR326	AML_025	0.434490064670316	NA
MIR326	AML_026	0.395163175970268	NA
MIR326	AML_028	NA	NA
MIR326	AML_003	NA	NA
MIR326	AML_032	NA	NA
MIR326	AML_038	NA	NA
MIR326	AML_040	NA	NA
MIR326	AML_045	0.730465916024664	NA
MIR326	AML_047	NA	NA
MIR326	AML_048	NA	NA
MIR326	AML_049	NA	NA
MIR326	AML_051	NA	NA
MIR326	AML_054	NA	NA
MIR326	AML_059	NA	NA
MIR326	AML_006	NA	NA
MIR326	AML_064	NA	NA
MIR326	AML_065	NA	NA
MIR326	AML_067	NA	NA
MIR326	AML_071	NA	NA
MIR326	AML_073	NA	NA
MIR326	AML_102	-0.397022540461025	NA
MIR326	AML_111	0.58553336488878	NA
MIR326	AML_113	0.574219195650444	NA
MIR326	AML_116	0.219503487537915	NA
MIR326	AML_103	-0.320602635879626	NA
MIR326	AML_104	-0.389244719681328	NA
MIR326	AML_105	0.548501229073808	NA
MIR326	AML_106	1.19497923986709	NA
MIR326	AML_107	-0.309698993063895	NA
MIR326	AML_108	1.12768635326537	NA
MIR326	AML_109	0.338499421334333	NA
MIR326	AML_121	-0.366749107407365	NA
MIR326	AML_123	-0.416888794201918	NA
MIR326	AML_124	0.591685843146125	NA
MIR326	AML_117	2.50729734230352	0.0430291226607612
MIR326	AML_125	-0.441270900103097	NA
MIR326	AML_127	0.360696275397713	NA
MIR326	AML_128	0.238616380025022	NA
MIR326	AML_129	0.70282127324385	0.472128923061306
MIR326	AML_130	1.18875762033938	0.320266494192199
MIR326	AML_132	-0.101842837799368	NA
MIR326	AML_133	0.422901104712084	NA
MIR326	AML_118	2.00604796177889	0.0409459489403796
MIR326	AML_119	0.73794062357782	NA
MIR326	AML_120	-0.0542072570219348	NA
MIR326	AML_135	1.2926272877535	NA
MIR326	AML_136	0.740632861588771	0.476487023854151
MIR326	AML_137	1.86480898205126	0.0559841559638393
MIR326	AML_139	1.20806616956106	0.240744032874358
MIR326	AML_140	1.53098316596627	NA
MIR328	AML_001	NA	NA
MIR328	AML_010	NA	NA
MIR328	AML_012	NA	NA
MIR328	AML_014	NA	NA
MIR328	AML_015	NA	NA
MIR328	AML_017	NA	NA
MIR328	AML_002	0.590548391789082	NA
MIR328	AML_023	NA	NA
MIR328	AML_024	NA	NA
MIR328	AML_025	NA	NA
MIR328	AML_026	NA	NA
MIR328	AML_028	NA	NA
MIR328	AML_003	NA	NA
MIR328	AML_032	NA	NA
MIR328	AML_038	NA	NA
MIR328	AML_040	NA	NA
MIR328	AML_045	NA	NA
MIR328	AML_047	NA	NA
MIR328	AML_048	NA	NA
MIR328	AML_049	NA	NA
MIR328	AML_051	NA	NA
MIR328	AML_054	NA	NA
MIR328	AML_059	NA	NA
MIR328	AML_006	NA	NA
MIR328	AML_064	0.314170752425752	NA
MIR328	AML_065	NA	NA
MIR328	AML_067	NA	NA
MIR328	AML_071	NA	NA
MIR328	AML_073	NA	NA
MIR328	AML_102	1.08618499935922	NA
MIR328	AML_111	0.609214057263967	NA
MIR328	AML_113	-0.159031777190634	NA
MIR328	AML_116	0.180947146593847	NA
MIR328	AML_103	-0.102194435505725	NA
MIR328	AML_104	-0.126140109905022	NA
MIR328	AML_105	-0.105316444172094	NA
MIR328	AML_106	-0.1133236441094	NA
MIR328	AML_107	-0.0986902789579549	NA
MIR328	AML_108	-0.178093168538622	NA
MIR328	AML_109	-0.126356691977495	NA
MIR328	AML_121	-0.116284661463841	NA
MIR328	AML_123	-0.135278579602088	NA
MIR328	AML_124	-0.148662883388404	NA
MIR328	AML_117	-0.251670221183164	NA
MIR328	AML_125	-0.145583154744718	NA
MIR328	AML_127	-0.205797534605228	NA
MIR328	AML_128	0.807244542648072	NA
MIR328	AML_129	0.603711816450872	NA
MIR328	AML_130	0.250531840399798	NA
MIR328	AML_132	-0.144515402285204	NA
MIR328	AML_133	1.13021356941911	NA
MIR328	AML_118	-0.145860612181352	NA
MIR328	AML_119	-0.157760784497943	NA
MIR328	AML_120	-0.114815327777905	NA
MIR328	AML_135	-0.140660807418256	NA
MIR328	AML_136	0.199804400202587	NA
MIR328	AML_137	-0.165383609668296	NA
MIR328	AML_139	0.696282584289547	NA
MIR328	AML_140	1.3355950814851	NA
MIR329-1	AML_001	NA	NA
MIR329-1	AML_010	NA	NA
MIR329-1	AML_012	NA	NA
MIR329-1	AML_014	NA	NA
MIR329-1	AML_015	NA	NA
MIR329-1	AML_017	NA	NA
MIR329-1	AML_002	NA	NA
MIR329-1	AML_023	NA	NA
MIR329-1	AML_024	NA	NA
MIR329-1	AML_025	NA	NA
MIR329-1	AML_026	NA	NA
MIR329-1	AML_028	NA	NA
MIR329-1	AML_003	NA	NA
MIR329-1	AML_032	NA	NA
MIR329-1	AML_038	NA	NA
MIR329-1	AML_040	NA	NA
MIR329-1	AML_045	NA	NA
MIR329-1	AML_047	NA	NA
MIR329-1	AML_048	NA	NA
MIR329-1	AML_049	NA	NA
MIR329-1	AML_051	NA	NA
MIR329-1	AML_054	NA	NA
MIR329-1	AML_059	NA	NA
MIR329-1	AML_006	NA	NA
MIR329-1	AML_064	NA	NA
MIR329-1	AML_065	NA	NA
MIR329-1	AML_067	NA	NA
MIR329-1	AML_071	NA	NA
MIR329-1	AML_073	NA	NA
MIR329-1	AML_102	NA	NA
MIR329-1	AML_111	NA	NA
MIR329-1	AML_113	NA	NA
MIR329-1	AML_116	NA	NA
MIR329-1	AML_103	NA	NA
MIR329-1	AML_104	NA	NA
MIR329-1	AML_105	NA	NA
MIR329-1	AML_106	NA	NA
MIR329-1	AML_107	NA	NA
MIR329-1	AML_108	NA	NA
MIR329-1	AML_109	NA	NA
MIR329-1	AML_121	NA	NA
MIR329-1	AML_123	NA	NA
MIR329-1	AML_124	NA	NA
MIR329-1	AML_117	NA	NA
MIR329-1	AML_125	NA	NA
MIR329-1	AML_127	NA	NA
MIR329-1	AML_128	NA	NA
MIR329-1	AML_129	NA	NA
MIR329-1	AML_130	NA	NA
MIR329-1	AML_132	NA	NA
MIR329-1	AML_133	NA	NA
MIR329-1	AML_118	NA	NA
MIR329-1	AML_119	NA	NA
MIR329-1	AML_120	NA	NA
MIR329-1	AML_135	NA	NA
MIR329-1	AML_136	NA	NA
MIR329-1	AML_137	NA	NA
MIR329-1	AML_139	NA	NA
MIR329-1	AML_140	NA	NA
MIR329-2	AML_001	NA	NA
MIR329-2	AML_010	NA	NA
MIR329-2	AML_012	NA	NA
MIR329-2	AML_014	NA	NA
MIR329-2	AML_015	NA	NA
MIR329-2	AML_017	NA	NA
MIR329-2	AML_002	NA	NA
MIR329-2	AML_023	NA	NA
MIR329-2	AML_024	NA	NA
MIR329-2	AML_025	NA	NA
MIR329-2	AML_026	NA	NA
MIR329-2	AML_028	NA	NA
MIR329-2	AML_003	NA	NA
MIR329-2	AML_032	NA	NA
MIR329-2	AML_038	NA	NA
MIR329-2	AML_040	NA	NA
MIR329-2	AML_045	NA	NA
MIR329-2	AML_047	NA	NA
MIR329-2	AML_048	NA	NA
MIR329-2	AML_049	NA	NA
MIR329-2	AML_051	NA	NA
MIR329-2	AML_054	NA	NA
MIR329-2	AML_059	NA	NA
MIR329-2	AML_006	NA	NA
MIR329-2	AML_064	NA	NA
MIR329-2	AML_065	NA	NA
MIR329-2	AML_067	NA	NA
MIR329-2	AML_071	NA	NA
MIR329-2	AML_073	NA	NA
MIR329-2	AML_102	NA	NA
MIR329-2	AML_111	NA	NA
MIR329-2	AML_113	NA	NA
MIR329-2	AML_116	NA	NA
MIR329-2	AML_103	NA	NA
MIR329-2	AML_104	NA	NA
MIR329-2	AML_105	NA	NA
MIR329-2	AML_106	NA	NA
MIR329-2	AML_107	NA	NA
MIR329-2	AML_108	NA	NA
MIR329-2	AML_109	NA	NA
MIR329-2	AML_121	NA	NA
MIR329-2	AML_123	NA	NA
MIR329-2	AML_124	NA	NA
MIR329-2	AML_117	NA	NA
MIR329-2	AML_125	NA	NA
MIR329-2	AML_127	NA	NA
MIR329-2	AML_128	NA	NA
MIR329-2	AML_129	NA	NA
MIR329-2	AML_130	NA	NA
MIR329-2	AML_132	NA	NA
MIR329-2	AML_133	NA	NA
MIR329-2	AML_118	NA	NA
MIR329-2	AML_119	NA	NA
MIR329-2	AML_120	NA	NA
MIR329-2	AML_135	NA	NA
MIR329-2	AML_136	NA	NA
MIR329-2	AML_137	NA	NA
MIR329-2	AML_139	NA	NA
MIR329-2	AML_140	NA	NA
MIR330	AML_001	NA	NA
MIR330	AML_010	0.297682901817284	NA
MIR330	AML_012	NA	NA
MIR330	AML_014	NA	NA
MIR330	AML_015	NA	NA
MIR330	AML_017	0.831660110641384	NA
MIR330	AML_002	NA	NA
MIR330	AML_023	NA	NA
MIR330	AML_024	NA	NA
MIR330	AML_025	NA	NA
MIR330	AML_026	NA	NA
MIR330	AML_028	NA	NA
MIR330	AML_003	NA	NA
MIR330	AML_032	NA	NA
MIR330	AML_038	NA	NA
MIR330	AML_040	NA	NA
MIR330	AML_045	NA	NA
MIR330	AML_047	NA	NA
MIR330	AML_048	NA	NA
MIR330	AML_049	0.303273938956932	NA
MIR330	AML_051	0.385513406374411	NA
MIR330	AML_054	NA	NA
MIR330	AML_059	NA	NA
MIR330	AML_006	NA	NA
MIR330	AML_064	NA	NA
MIR330	AML_065	NA	NA
MIR330	AML_067	NA	NA
MIR330	AML_071	NA	NA
MIR330	AML_073	NA	NA
MIR330	AML_102	NA	NA
MIR330	AML_111	NA	NA
MIR330	AML_113	0.183753948221361	NA
MIR330	AML_116	0.234974354215118	NA
MIR330	AML_103	NA	NA
MIR330	AML_104	0.368898436062989	NA
MIR330	AML_105	NA	NA
MIR330	AML_106	NA	NA
MIR330	AML_107	NA	NA
MIR330	AML_108	0.399662403060348	NA
MIR330	AML_109	NA	NA
MIR330	AML_121	NA	NA
MIR330	AML_123	NA	NA
MIR330	AML_124	NA	NA
MIR330	AML_117	2.44582882074964	NA
MIR330	AML_125	NA	NA
MIR330	AML_127	NA	NA
MIR330	AML_128	0.507908129053921	NA
MIR330	AML_129	NA	NA
MIR330	AML_130	0.732246400381953	NA
MIR330	AML_132	NA	NA
MIR330	AML_133	0.299296040444554	NA
MIR330	AML_118	0.506248574683552	NA
MIR330	AML_119	0.231698828033959	NA
MIR330	AML_120	NA	NA
MIR330	AML_135	0.439284456215607	NA
MIR330	AML_136	NA	NA
MIR330	AML_137	0.776936343144665	NA
MIR330	AML_139	0.721162278720781	NA
MIR330	AML_140	NA	NA
MIR331	AML_001	-0.256916282184404	NA
MIR331	AML_010	0.113501406915836	NA
MIR331	AML_012	-0.49834678351503	NA
MIR331	AML_014	-0.70614602791082	NA
MIR331	AML_015	-0.569646137799304	NA
MIR331	AML_017	-0.7942672235563	NA
MIR331	AML_002	-0.71578288822638	NA
MIR331	AML_023	0.681878454142307	NA
MIR331	AML_024	-0.795068457929592	NA
MIR331	AML_025	-0.0791739244780899	NA
MIR331	AML_026	1.6061081090187	0.114952253556692
MIR331	AML_028	-0.124110098124977	NA
MIR331	AML_003	-0.61347621503111	NA
MIR331	AML_032	0.82023111693505	NA
MIR331	AML_038	-0.677674847625163	NA
MIR331	AML_040	-0.652949284026482	NA
MIR331	AML_045	-0.745956300658952	NA
MIR331	AML_047	-0.0850200036292893	NA
MIR331	AML_048	-0.761081093937169	NA
MIR331	AML_049	-0.737539196608342	NA
MIR331	AML_051	-0.232824833322662	NA
MIR331	AML_054	0.120707616347062	NA
MIR331	AML_059	-0.177097089521531	NA
MIR331	AML_006	-0.309658102600975	NA
MIR331	AML_064	-0.590637931228904	NA
MIR331	AML_065	-0.75169633228094	NA
MIR331	AML_067	0.594457312721091	NA
MIR331	AML_071	-0.667172506955727	NA
MIR331	AML_073	-0.918198380506836	NA
MIR331	AML_102	-0.583832171364845	NA
MIR331	AML_111	-0.0591833648610811	NA
MIR331	AML_113	-0.745462392870263	NA
MIR331	AML_116	0.309859907377433	NA
MIR331	AML_103	0.315178270868341	NA
MIR331	AML_104	-0.564801308680525	NA
MIR331	AML_105	1.20629559160766	NA
MIR331	AML_106	-0.506192934289131	NA
MIR331	AML_107	-0.425793780843457	NA
MIR331	AML_108	-0.162274471959082	NA
MIR331	AML_109	-0.559351525100974	NA
MIR331	AML_121	-0.480264694763266	NA
MIR331	AML_123	0.0529873575871068	NA
MIR331	AML_124	1.17254448336851	NA
MIR331	AML_117	0.695865075773774	NA
MIR331	AML_125	0.822098691250335	NA
MIR331	AML_127	0.387584404759913	NA
MIR331	AML_128	-0.884659347873411	NA
MIR331	AML_129	0.537322600558255	NA
MIR331	AML_130	0.567456283454723	0.653256659896303
MIR331	AML_132	0.204567751972215	NA
MIR331	AML_133	1.88111965048888	NA
MIR331	AML_118	-0.627513722164644	NA
MIR331	AML_119	0.623159836525043	NA
MIR331	AML_120	-0.532935337306934	NA
MIR331	AML_135	-0.00214389791191715	NA
MIR331	AML_136	-0.852938951638624	NA
MIR331	AML_137	-0.236147965507509	NA
MIR331	AML_139	-0.347620513382317	NA
MIR331	AML_140	-0.602955659350391	NA
MIR335	AML_001	0.286192222858062	NA
MIR335	AML_010	-0.0658429399110296	NA
MIR335	AML_012	-0.0415002615503811	NA
MIR335	AML_014	-0.0649503550690955	NA
MIR335	AML_015	-0.05560136505323	NA
MIR335	AML_017	-0.0812900208875817	NA
MIR335	AML_002	0.726668047794588	NA
MIR335	AML_023	-0.0730223633988652	NA
MIR335	AML_024	-0.0800957635851626	NA
MIR335	AML_025	-0.0684807275819944	NA
MIR335	AML_026	-0.0894284792064168	NA
MIR335	AML_028	-0.0707572580623173	NA
MIR335	AML_003	-0.0624823468452672	NA
MIR335	AML_032	0.833854905593838	NA
MIR335	AML_038	-0.0674995822987174	NA
MIR335	AML_040	-0.0611585376270271	NA
MIR335	AML_045	0.326352982108996	NA
MIR335	AML_047	-0.0675112206326817	NA
MIR335	AML_048	-0.0769302770770857	NA
MIR335	AML_049	-0.0677047121857719	NA
MIR335	AML_051	-0.0799212394712159	NA
MIR335	AML_054	-0.0787527827756232	NA
MIR335	AML_059	-0.0798729161633655	NA
MIR335	AML_006	0.196058430707859	NA
MIR335	AML_064	-0.0538593878821856	NA
MIR335	AML_065	0.32011385534063	NA
MIR335	AML_067	-0.0539469690174324	NA
MIR335	AML_071	-0.064695468470407	NA
MIR335	AML_073	-0.105792664502307	NA
MIR335	AML_102	0.30656042833449	NA
MIR335	AML_111	-0.0601670956615479	NA
MIR335	AML_113	-0.107430216290744	NA
MIR335	AML_116	-0.687835589160028	NA
MIR335	AML_103	-0.0174545221420515	NA
MIR335	AML_104	-0.0349037558729557	NA
MIR335	AML_105	-0.494273023273705	NA
MIR335	AML_106	-0.526000598106109	NA
MIR335	AML_107	-0.440461240942943	NA
MIR335	AML_108	0.256087556165912	NA
MIR335	AML_109	-0.581373444719356	NA
MIR335	AML_121	-0.49375277579086	NA
MIR335	AML_123	-0.612547621871701	NA
MIR335	AML_124	-0.691022670169365	NA
MIR335	AML_117	-0.986643088698079	NA
MIR335	AML_125	-0.611702912625266	NA
MIR335	AML_127	1.64029178936809	NA
MIR335	AML_128	-0.918164247223458	NA
MIR335	AML_129	-0.66929831264381	NA
MIR335	AML_130	-0.00640430015086614	NA
MIR335	AML_132	-0.681738000694079	NA
MIR335	AML_133	-0.850919167680919	NA
MIR335	AML_118	0.0421858092273159	NA
MIR335	AML_119	0.0166491109145427	NA
MIR335	AML_120	-0.557923773258336	NA
MIR335	AML_135	-0.643393764751844	NA
MIR335	AML_136	-0.89508153306892	NA
MIR335	AML_137	0.409071438336303	NA
MIR335	AML_139	-0.362691807692674	NA
MIR335	AML_140	0.0127427947049918	NA
MIR337	AML_001	NA	NA
MIR337	AML_010	NA	NA
MIR337	AML_012	NA	NA
MIR337	AML_014	NA	NA
MIR337	AML_015	NA	NA
MIR337	AML_017	NA	NA
MIR337	AML_002	NA	NA
MIR337	AML_023	NA	NA
MIR337	AML_024	NA	NA
MIR337	AML_025	NA	NA
MIR337	AML_026	NA	NA
MIR337	AML_028	NA	NA
MIR337	AML_003	NA	NA
MIR337	AML_032	NA	NA
MIR337	AML_038	NA	NA
MIR337	AML_040	NA	NA
MIR337	AML_045	NA	NA
MIR337	AML_047	NA	NA
MIR337	AML_048	NA	NA
MIR337	AML_049	NA	NA
MIR337	AML_051	NA	NA
MIR337	AML_054	NA	NA
MIR337	AML_059	NA	NA
MIR337	AML_006	NA	NA
MIR337	AML_064	NA	NA
MIR337	AML_065	NA	NA
MIR337	AML_067	NA	NA
MIR337	AML_071	NA	NA
MIR337	AML_073	NA	NA
MIR337	AML_102	NA	NA
MIR337	AML_111	NA	NA
MIR337	AML_113	NA	NA
MIR337	AML_116	NA	NA
MIR337	AML_103	NA	NA
MIR337	AML_104	NA	NA
MIR337	AML_105	NA	NA
MIR337	AML_106	NA	NA
MIR337	AML_107	NA	NA
MIR337	AML_108	NA	NA
MIR337	AML_109	NA	NA
MIR337	AML_121	NA	NA
MIR337	AML_123	NA	NA
MIR337	AML_124	NA	NA
MIR337	AML_117	NA	NA
MIR337	AML_125	NA	NA
MIR337	AML_127	NA	NA
MIR337	AML_128	NA	NA
MIR337	AML_129	NA	NA
MIR337	AML_130	NA	NA
MIR337	AML_132	NA	NA
MIR337	AML_133	NA	NA
MIR337	AML_118	NA	NA
MIR337	AML_119	NA	NA
MIR337	AML_120	NA	NA
MIR337	AML_135	NA	NA
MIR337	AML_136	NA	NA
MIR337	AML_137	NA	NA
MIR337	AML_139	NA	NA
MIR337	AML_140	NA	NA
MIR338	AML_001	NA	NA
MIR338	AML_010	NA	NA
MIR338	AML_012	NA	NA
MIR338	AML_014	NA	NA
MIR338	AML_015	NA	NA
MIR338	AML_017	NA	NA
MIR338	AML_002	NA	NA
MIR338	AML_023	NA	NA
MIR338	AML_024	NA	NA
MIR338	AML_025	NA	NA
MIR338	AML_026	NA	NA
MIR338	AML_028	NA	NA
MIR338	AML_003	NA	NA
MIR338	AML_032	NA	NA
MIR338	AML_038	NA	NA
MIR338	AML_040	NA	NA
MIR338	AML_045	NA	NA
MIR338	AML_047	NA	NA
MIR338	AML_048	NA	NA
MIR338	AML_049	NA	NA
MIR338	AML_051	NA	NA
MIR338	AML_054	NA	NA
MIR338	AML_059	NA	NA
MIR338	AML_006	NA	NA
MIR338	AML_064	NA	NA
MIR338	AML_065	NA	NA
MIR338	AML_067	NA	NA
MIR338	AML_071	NA	NA
MIR338	AML_073	NA	NA
MIR338	AML_102	NA	NA
MIR338	AML_111	NA	NA
MIR338	AML_113	NA	NA
MIR338	AML_116	NA	NA
MIR338	AML_103	NA	NA
MIR338	AML_104	NA	NA
MIR338	AML_105	NA	NA
MIR338	AML_106	NA	NA
MIR338	AML_107	NA	NA
MIR338	AML_108	NA	NA
MIR338	AML_109	NA	NA
MIR338	AML_121	NA	NA
MIR338	AML_123	NA	NA
MIR338	AML_124	NA	NA
MIR338	AML_117	NA	NA
MIR338	AML_125	NA	NA
MIR338	AML_127	NA	NA
MIR338	AML_128	NA	NA
MIR338	AML_129	NA	NA
MIR338	AML_130	NA	NA
MIR338	AML_132	NA	NA
MIR338	AML_133	NA	NA
MIR338	AML_118	NA	NA
MIR338	AML_119	NA	NA
MIR338	AML_120	NA	NA
MIR338	AML_135	NA	NA
MIR338	AML_136	NA	NA
MIR338	AML_137	NA	NA
MIR338	AML_139	NA	NA
MIR338	AML_140	NA	NA
MIR339	AML_001	1.66580619754019	0.0906615920858246
MIR339	AML_010	1.21661473181172	NA
MIR339	AML_012	-0.204411265599079	NA
MIR339	AML_014	0.154205163189471	NA
MIR339	AML_015	0.53781024066183	NA
MIR339	AML_017	0.886090055014329	NA
MIR339	AML_002	0.425264818009512	NA
MIR339	AML_023	-0.326940297629235	NA
MIR339	AML_024	-0.358469730962436	NA
MIR339	AML_025	-0.308024859822948	NA
MIR339	AML_026	1.27331444114438	NA
MIR339	AML_028	1.02459588211713	NA
MIR339	AML_003	0.66695906012152	NA
MIR339	AML_032	-0.342371881033131	NA
MIR339	AML_038	-0.301516770654456	NA
MIR339	AML_040	0.150326441724516	NA
MIR339	AML_045	0.180095003331913	NA
MIR339	AML_047	0.201189248935121	NA
MIR339	AML_048	0.580699858598513	NA
MIR339	AML_049	0.362580107371583	NA
MIR339	AML_051	0.447353011973719	NA
MIR339	AML_054	-0.371958553611656	NA
MIR339	AML_059	1.02300337518087	NA
MIR339	AML_006	0.300856545883667	NA
MIR339	AML_064	0.859336988217733	NA
MIR339	AML_065	1.54049365020856	NA
MIR339	AML_067	0.729349064505101	NA
MIR339	AML_071	0.664692828338282	NA
MIR339	AML_073	-0.440794640418049	NA
MIR339	AML_102	NA	NA
MIR339	AML_111	NA	NA
MIR339	AML_113	NA	NA
MIR339	AML_116	0.436300746956886	NA
MIR339	AML_103	NA	NA
MIR339	AML_104	NA	NA
MIR339	AML_105	NA	NA
MIR339	AML_106	NA	NA
MIR339	AML_107	NA	NA
MIR339	AML_108	0.723755814812604	NA
MIR339	AML_109	NA	NA
MIR339	AML_121	1.95580604801278	NA
MIR339	AML_123	NA	NA
MIR339	AML_124	NA	NA
MIR339	AML_117	NA	NA
MIR339	AML_125	NA	NA
MIR339	AML_127	NA	NA
MIR339	AML_128	0.507908129053921	NA
MIR339	AML_129	0.334978524747124	NA
MIR339	AML_130	1.01443493987167	NA
MIR339	AML_132	NA	NA
MIR339	AML_133	NA	NA
MIR339	AML_118	NA	NA
MIR339	AML_119	0.231698828033959	NA
MIR339	AML_120	NA	NA
MIR339	AML_135	NA	NA
MIR339	AML_136	0.287253647910014	NA
MIR339	AML_137	NA	NA
MIR339	AML_139	0.278559562304114	NA
MIR339	AML_140	0.454229663008116	NA
MIR33A	AML_001	NA	NA
MIR33A	AML_010	NA	NA
MIR33A	AML_012	NA	NA
MIR33A	AML_014	NA	NA
MIR33A	AML_015	NA	NA
MIR33A	AML_017	NA	NA
MIR33A	AML_002	NA	NA
MIR33A	AML_023	NA	NA
MIR33A	AML_024	NA	NA
MIR33A	AML_025	NA	NA
MIR33A	AML_026	0.918628883306321	NA
MIR33A	AML_028	NA	NA
MIR33A	AML_003	NA	NA
MIR33A	AML_032	0.560082550388627	NA
MIR33A	AML_038	NA	NA
MIR33A	AML_040	NA	NA
MIR33A	AML_045	NA	NA
MIR33A	AML_047	NA	NA
MIR33A	AML_048	NA	NA
MIR33A	AML_049	0.303273938956932	NA
MIR33A	AML_051	NA	NA
MIR33A	AML_054	NA	NA
MIR33A	AML_059	NA	NA
MIR33A	AML_006	NA	NA
MIR33A	AML_064	NA	NA
MIR33A	AML_065	NA	NA
MIR33A	AML_067	NA	NA
MIR33A	AML_071	NA	NA
MIR33A	AML_073	NA	NA
MIR33A	AML_102	-0.372394738835208	NA
MIR33A	AML_111	0.213047421604231	NA
MIR33A	AML_113	-0.0769210001676662	NA
MIR33A	AML_116	-0.425576540209794	NA
MIR33A	AML_103	-0.297643757836832	NA
MIR33A	AML_104	-0.358196666536842	NA
MIR33A	AML_105	-0.296368429892018	NA
MIR33A	AML_106	0.331090735890343	NA
MIR33A	AML_107	-0.26010803245344	NA
MIR33A	AML_108	-0.500109195646814	NA
MIR33A	AML_109	-0.353153117031412	NA
MIR33A	AML_121	-0.293369937754988	NA
MIR33A	AML_123	0.35564723912459	NA
MIR33A	AML_124	-0.426023611702949	NA
MIR33A	AML_117	1.19857105821146	NA
MIR33A	AML_125	1.2249566218817	NA
MIR33A	AML_127	-0.223631721268183	NA
MIR33A	AML_128	-0.580564346884502	NA
MIR33A	AML_129	-0.412677509686915	NA
MIR33A	AML_130	-0.788459746840418	NA
MIR33A	AML_132	-0.420074335049242	NA
MIR33A	AML_133	0.0571540594438115	NA
MIR33A	AML_118	-0.398469111295528	NA
MIR33A	AML_119	-0.481753387287047	NA
MIR33A	AML_120	-0.339351594572007	NA
MIR33A	AML_135	1.37684755488274	NA
MIR33A	AML_136	0.684944752582025	NA
MIR33A	AML_137	1.1892808598595	NA
MIR33A	AML_139	0.891353885080861	NA
MIR33A	AML_140	0.311144294868075	NA
MIR33B	AML_001	-0.0227983316222826	NA
MIR33B	AML_010	0.284690217624896	NA
MIR33B	AML_012	-0.097115347655268	NA
MIR33B	AML_014	0.00944892167281225	NA
MIR33B	AML_015	-0.136962016324364	NA
MIR33B	AML_017	-0.191346451629457	NA
MIR33B	AML_002	-0.152432815674709	NA
MIR33B	AML_023	0.0372619580856569	NA
MIR33B	AML_024	0.0104603033918394	NA
MIR33B	AML_025	0.333695129654289	NA
MIR33B	AML_026	0.924417409437157	0.302805331140546
MIR33B	AML_028	-0.166424653755098	NA
MIR33B	AML_003	-0.152932589166203	NA
MIR33B	AML_032	-0.197160894287504	NA
MIR33B	AML_038	-0.160223009881969	NA
MIR33B	AML_040	-0.14207087297154	NA
MIR33B	AML_045	0.017209199864258	NA
MIR33B	AML_047	-0.164213813870142	NA
MIR33B	AML_048	-0.178815568808428	NA
MIR33B	AML_049	0.100673624624555	NA
MIR33B	AML_051	-0.165488523745065	NA
MIR33B	AML_054	-0.0294992368469084	NA
MIR33B	AML_059	-0.183914015620228	NA
MIR33B	AML_006	-0.156824628085767	NA
MIR33B	AML_064	-0.128519560449446	NA
MIR33B	AML_065	0.0122417142211001	NA
MIR33B	AML_067	-0.0090722986644877	NA
MIR33B	AML_071	0.0638159458948077	NA
MIR33B	AML_073	-0.266697847615916	NA
MIR33B	AML_102	NA	NA
MIR33B	AML_111	NA	NA
MIR33B	AML_113	NA	NA
MIR33B	AML_116	NA	NA
MIR33B	AML_103	NA	NA
MIR33B	AML_104	NA	NA
MIR33B	AML_105	NA	NA
MIR33B	AML_106	NA	NA
MIR33B	AML_107	NA	NA
MIR33B	AML_108	0.723755814812604	NA
MIR33B	AML_109	NA	NA
MIR33B	AML_121	NA	NA
MIR33B	AML_123	NA	NA
MIR33B	AML_124	NA	NA
MIR33B	AML_117	NA	NA
MIR33B	AML_125	NA	NA
MIR33B	AML_127	NA	NA
MIR33B	AML_128	NA	NA
MIR33B	AML_129	NA	NA
MIR33B	AML_130	NA	NA
MIR33B	AML_132	NA	NA
MIR33B	AML_133	NA	NA
MIR33B	AML_118	NA	NA
MIR33B	AML_119	NA	NA
MIR33B	AML_120	NA	NA
MIR33B	AML_135	NA	NA
MIR33B	AML_136	NA	NA
MIR33B	AML_137	NA	NA
MIR33B	AML_139	NA	NA
MIR33B	AML_140	NA	NA
MIR340	AML_001	-0.0879043603358884	NA
MIR340	AML_010	0.213910344302932	NA
MIR340	AML_012	0.167389382139212	NA
MIR340	AML_014	-0.0683763968799689	NA
MIR340	AML_015	-0.0591798988936825	NA
MIR340	AML_017	0.355054280947637	NA
MIR340	AML_002	0.246892563886471	NA
MIR340	AML_023	-0.0774989172756168	NA
MIR340	AML_024	-0.0850424942654701	NA
MIR340	AML_025	-0.072937318898627	NA
MIR340	AML_026	0.554156583287721	NA
MIR340	AML_028	-0.0752665486952971	NA
MIR340	AML_003	-0.0660419201005329	NA
MIR340	AML_032	-0.0823431050943019	NA
MIR340	AML_038	-0.0718010374201658	NA
MIR340	AML_040	-0.0649574822097293	NA
MIR340	AML_045	0.313152459827323	NA
MIR340	AML_047	-0.0713521436135616	NA
MIR340	AML_048	-0.081401341378355	NA
MIR340	AML_049	0.441346423983715	NA
MIR340	AML_051	-0.0839943110916107	NA
MIR340	AML_054	-0.0835081034359646	NA
MIR340	AML_059	-0.0846524445284457	NA
MIR340	AML_006	-0.0756315887617805	NA
MIR340	AML_064	-0.0571362562948057	NA
MIR340	AML_065	-0.0776806877231671	NA
MIR340	AML_067	-0.0567193606326556	NA
MIR340	AML_071	-0.0686407723739598	NA
MIR340	AML_073	-0.111081155052643	NA
MIR340	AML_102	-0.531318627267657	NA
MIR340	AML_111	0.49113474404402	NA
MIR340	AML_113	0.688252788740001	NA
MIR340	AML_116	0.0460112700640474	NA
MIR340	AML_103	0.682994451420525	NA
MIR340	AML_104	0.920694542557935	NA
MIR340	AML_105	-0.436997324832931	NA
MIR340	AML_106	0.0418428819770451	NA
MIR340	AML_107	0.954863637214709	NA
MIR340	AML_108	0.469436143093661	NA
MIR340	AML_109	0.898085531694844	NA
MIR340	AML_121	-0.455164983225561	NA
MIR340	AML_123	0.417006956827282	0.698845336737074
MIR340	AML_124	-0.11330082112179	NA
MIR340	AML_117	0.0664445155898151	NA
MIR340	AML_125	0.722904607511571	NA
MIR340	AML_127	-0.518052368774021	NA
MIR340	AML_128	-0.813605972014394	NA
MIR340	AML_129	-0.580654590769163	NA
MIR340	AML_130	0.261403410158325	0.842333558240415
MIR340	AML_132	0.40365141259174	NA
MIR340	AML_133	0.658497066530578	NA
MIR340	AML_118	0.414467265562783	NA
MIR340	AML_119	-0.277676654036207	NA
MIR340	AML_120	-0.0857259875092569	NA
MIR340	AML_135	-0.0197326590498925	NA
MIR340	AML_136	0.433890706884882	0.70297197974225
MIR340	AML_137	-0.675041632221312	NA
MIR340	AML_139	-0.014683464693073	NA
MIR340	AML_140	-0.555214833184527	NA
MIR345	AML_001	0.391118275258686	NA
MIR345	AML_010	NA	NA
MIR345	AML_012	NA	NA
MIR345	AML_014	NA	NA
MIR345	AML_015	NA	NA
MIR345	AML_017	NA	NA
MIR345	AML_002	NA	NA
MIR345	AML_023	NA	NA
MIR345	AML_024	NA	NA
MIR345	AML_025	NA	NA
MIR345	AML_026	NA	NA
MIR345	AML_028	NA	NA
MIR345	AML_003	NA	NA
MIR345	AML_032	NA	NA
MIR345	AML_038	NA	NA
MIR345	AML_040	NA	NA
MIR345	AML_045	NA	NA
MIR345	AML_047	NA	NA
MIR345	AML_048	NA	NA
MIR345	AML_049	NA	NA
MIR345	AML_051	NA	NA
MIR345	AML_054	0.352227169446994	NA
MIR345	AML_059	NA	NA
MIR345	AML_006	NA	NA
MIR345	AML_064	NA	NA
MIR345	AML_065	NA	NA
MIR345	AML_067	NA	NA
MIR345	AML_071	NA	NA
MIR345	AML_073	NA	NA
MIR345	AML_102	1.49906664699745	NA
MIR345	AML_111	0.611544991958309	NA
MIR345	AML_113	0.273901087226216	NA
MIR345	AML_116	0.411263358819396	NA
MIR345	AML_103	0.849455387634735	NA
MIR345	AML_104	-0.244719598772147	NA
MIR345	AML_105	0.741935369943464	NA
MIR345	AML_106	-0.217782087392996	NA
MIR345	AML_107	0.541953500766745	NA
MIR345	AML_108	0.650047429292514	NA
MIR345	AML_109	-0.243315128367448	NA
MIR345	AML_121	-0.209935740818111	NA
MIR345	AML_123	-0.258498788048902	NA
MIR345	AML_124	-0.290389994917721	NA
MIR345	AML_117	-0.455739922820822	NA
MIR345	AML_125	1.6547318062746	NA
MIR345	AML_127	0.365069014858787	NA
MIR345	AML_128	-0.405733662269802	NA
MIR345	AML_129	0.243153907665684	NA
MIR345	AML_130	0.545153201399521	NA
MIR345	AML_132	0.820290215459141	NA
MIR345	AML_133	1.31935622969019	NA
MIR345	AML_118	0.851476237353043	NA
MIR345	AML_119	0.805711347007283	NA
MIR345	AML_120	0.542984207743523	NA
MIR345	AML_135	1.34752974435548	NA
MIR345	AML_136	1.5376232132645	NA
MIR345	AML_137	1.48039309020746	NA
MIR345	AML_139	1.37624931151025	NA
MIR345	AML_140	0.357673918300753	NA
MIR346	AML_001	NA	NA
MIR346	AML_010	NA	NA
MIR346	AML_012	NA	NA
MIR346	AML_014	NA	NA
MIR346	AML_015	NA	NA
MIR346	AML_017	NA	NA
MIR346	AML_002	NA	NA
MIR346	AML_023	NA	NA
MIR346	AML_024	NA	NA
MIR346	AML_025	NA	NA
MIR346	AML_026	NA	NA
MIR346	AML_028	NA	NA
MIR346	AML_003	NA	NA
MIR346	AML_032	NA	NA
MIR346	AML_038	NA	NA
MIR346	AML_040	NA	NA
MIR346	AML_045	NA	NA
MIR346	AML_047	NA	NA
MIR346	AML_048	NA	NA
MIR346	AML_049	NA	NA
MIR346	AML_051	NA	NA
MIR346	AML_054	NA	NA
MIR346	AML_059	NA	NA
MIR346	AML_006	NA	NA
MIR346	AML_064	NA	NA
MIR346	AML_065	NA	NA
MIR346	AML_067	NA	NA
MIR346	AML_071	NA	NA
MIR346	AML_073	NA	NA
MIR346	AML_102	NA	NA
MIR346	AML_111	NA	NA
MIR346	AML_113	NA	NA
MIR346	AML_116	NA	NA
MIR346	AML_103	NA	NA
MIR346	AML_104	NA	NA
MIR346	AML_105	NA	NA
MIR346	AML_106	NA	NA
MIR346	AML_107	NA	NA
MIR346	AML_108	NA	NA
MIR346	AML_109	NA	NA
MIR346	AML_121	NA	NA
MIR346	AML_123	NA	NA
MIR346	AML_124	NA	NA
MIR346	AML_117	NA	NA
MIR346	AML_125	NA	NA
MIR346	AML_127	NA	NA
MIR346	AML_128	NA	NA
MIR346	AML_129	NA	NA
MIR346	AML_130	NA	NA
MIR346	AML_132	NA	NA
MIR346	AML_133	NA	NA
MIR346	AML_118	NA	NA
MIR346	AML_119	NA	NA
MIR346	AML_120	NA	NA
MIR346	AML_135	NA	NA
MIR346	AML_136	NA	NA
MIR346	AML_137	NA	NA
MIR346	AML_139	NA	NA
MIR346	AML_140	NA	NA
MIR34A	AML_001	-0.152641253600108	NA
MIR34A	AML_010	0.56882904752211	NA
MIR34A	AML_012	-0.0830067407518908	NA
MIR34A	AML_014	-0.129854810716351	NA
MIR34A	AML_015	-0.115747660711337	NA
MIR34A	AML_017	-0.163285280740556	NA
MIR34A	AML_002	-0.131265873170848	NA
MIR34A	AML_023	-0.150598584851976	NA
MIR34A	AML_024	-0.160000993147213	NA
MIR34A	AML_025	-0.140671902950235	NA
MIR34A	AML_026	-0.163206382080973	NA
MIR34A	AML_028	-0.142386256321344	NA
MIR34A	AML_003	-0.12914402014922	NA
MIR34A	AML_032	-0.164544517539982	NA
MIR34A	AML_038	-0.136890609287307	NA
MIR34A	AML_040	0.0712049295792971	NA
MIR34A	AML_045	-0.146916211143412	NA
MIR34A	AML_047	-0.138768502298646	NA
MIR34A	AML_048	-0.153183722770514	NA
MIR34A	AML_049	-0.132045744621487	NA
MIR34A	AML_051	-0.145988721836379	NA
MIR34A	AML_054	0.0364633875575267	NA
MIR34A	AML_059	0.0766569019995995	NA
MIR34A	AML_006	0.257230447760646	NA
MIR34A	AML_064	-0.109496333442841	NA
MIR34A	AML_065	-0.148816854442957	NA
MIR34A	AML_067	0.0402878221212572	NA
MIR34A	AML_071	-0.132978666510495	NA
MIR34A	AML_073	-0.221295724536763	NA
MIR34A	AML_102	0.448067012850268	NA
MIR34A	AML_111	0.44718866542426	NA
MIR34A	AML_113	0.173605232964134	NA
MIR34A	AML_116	0.614384873326954	NA
MIR34A	AML_103	-0.149634490386681	NA
MIR34A	AML_104	1.26707890457931	NA
MIR34A	AML_105	-0.155182339768946	NA
MIR34A	AML_106	-0.166967585952562	NA
MIR34A	AML_107	-0.146525557430345	NA
MIR34A	AML_108	-0.25557932524964	NA
MIR34A	AML_109	0.261547904135024	NA
MIR34A	AML_121	-0.174157236016747	NA
MIR34A	AML_123	-0.197244560205458	NA
MIR34A	AML_124	0.169806959406712	NA
MIR34A	AML_117	1.3721206652996	NA
MIR34A	AML_125	-0.213778251857109	NA
MIR34A	AML_127	0.0910420033804141	NA
MIR34A	AML_128	-0.306093155451255	NA
MIR34A	AML_129	0.157445367598354	NA
MIR34A	AML_130	1.01705238718643	NA
MIR34A	AML_132	0.611922449532811	NA
MIR34A	AML_133	-0.25614893124392	NA
MIR34A	AML_118	-0.213189031801699	NA
MIR34A	AML_119	0.850396673235425	NA
MIR34A	AML_120	0.144560941122927	NA
MIR34A	AML_135	0.242234541851687	NA
MIR34A	AML_136	-0.269681531314487	NA
MIR34A	AML_137	0.096085141028938	NA
MIR34A	AML_139	-0.270033695447848	NA
MIR34A	AML_140	0.249820562804562	NA
MIR34B	AML_001	NA	NA
MIR34B	AML_010	NA	NA
MIR34B	AML_012	NA	NA
MIR34B	AML_014	NA	NA
MIR34B	AML_015	NA	NA
MIR34B	AML_017	NA	NA
MIR34B	AML_002	NA	NA
MIR34B	AML_023	NA	NA
MIR34B	AML_024	NA	NA
MIR34B	AML_025	NA	NA
MIR34B	AML_026	0.395163175970268	NA
MIR34B	AML_028	NA	NA
MIR34B	AML_003	NA	NA
MIR34B	AML_032	NA	NA
MIR34B	AML_038	NA	NA
MIR34B	AML_040	NA	NA
MIR34B	AML_045	NA	NA
MIR34B	AML_047	NA	NA
MIR34B	AML_048	NA	NA
MIR34B	AML_049	NA	NA
MIR34B	AML_051	NA	NA
MIR34B	AML_054	NA	NA
MIR34B	AML_059	NA	NA
MIR34B	AML_006	NA	NA
MIR34B	AML_064	NA	NA
MIR34B	AML_065	NA	NA
MIR34B	AML_067	NA	NA
MIR34B	AML_071	NA	NA
MIR34B	AML_073	NA	NA
MIR34B	AML_102	NA	NA
MIR34B	AML_111	NA	NA
MIR34B	AML_113	NA	NA
MIR34B	AML_116	NA	NA
MIR34B	AML_103	NA	NA
MIR34B	AML_104	NA	NA
MIR34B	AML_105	NA	NA
MIR34B	AML_106	NA	NA
MIR34B	AML_107	NA	NA
MIR34B	AML_108	NA	NA
MIR34B	AML_109	NA	NA
MIR34B	AML_121	NA	NA
MIR34B	AML_123	NA	NA
MIR34B	AML_124	NA	NA
MIR34B	AML_117	NA	NA
MIR34B	AML_125	NA	NA
MIR34B	AML_127	NA	NA
MIR34B	AML_128	NA	NA
MIR34B	AML_129	NA	NA
MIR34B	AML_130	NA	NA
MIR34B	AML_132	NA	NA
MIR34B	AML_133	NA	NA
MIR34B	AML_118	NA	NA
MIR34B	AML_119	NA	NA
MIR34B	AML_120	NA	NA
MIR34B	AML_135	NA	NA
MIR34B	AML_136	NA	NA
MIR34B	AML_137	NA	NA
MIR34B	AML_139	NA	NA
MIR34B	AML_140	NA	NA
MIR34C	AML_001	NA	NA
MIR34C	AML_010	NA	NA
MIR34C	AML_012	NA	NA
MIR34C	AML_014	NA	NA
MIR34C	AML_015	NA	NA
MIR34C	AML_017	NA	NA
MIR34C	AML_002	NA	NA
MIR34C	AML_023	NA	NA
MIR34C	AML_024	NA	NA
MIR34C	AML_025	NA	NA
MIR34C	AML_026	NA	NA
MIR34C	AML_028	NA	NA
MIR34C	AML_003	NA	NA
MIR34C	AML_032	NA	NA
MIR34C	AML_038	NA	NA
MIR34C	AML_040	NA	NA
MIR34C	AML_045	NA	NA
MIR34C	AML_047	NA	NA
MIR34C	AML_048	NA	NA
MIR34C	AML_049	NA	NA
MIR34C	AML_051	NA	NA
MIR34C	AML_054	NA	NA
MIR34C	AML_059	NA	NA
MIR34C	AML_006	NA	NA
MIR34C	AML_064	NA	NA
MIR34C	AML_065	NA	NA
MIR34C	AML_067	NA	NA
MIR34C	AML_071	NA	NA
MIR34C	AML_073	NA	NA
MIR34C	AML_102	-0.0575478428815979	NA
MIR34C	AML_111	-0.0562790749485052	NA
MIR34C	AML_113	-0.0652629399276821	NA
MIR34C	AML_116	-0.0593540003716899	NA
MIR34C	AML_103	-0.0464109364407772	NA
MIR34C	AML_104	-0.0573273807257822	NA
MIR34C	AML_105	-0.0489144931780672	NA
MIR34C	AML_106	-0.0528705611319605	NA
MIR34C	AML_107	-0.0466983175920535	NA
MIR34C	AML_108	-0.0790718507169107	NA
MIR34C	AML_109	-0.0576562321586312	NA
MIR34C	AML_121	-0.0574073005076224	NA
MIR34C	AML_123	-0.0616451991696113	NA
MIR34C	AML_124	-0.0663143262601696	NA
MIR34C	AML_117	-0.1202240598893	NA
MIR34C	AML_125	-0.0688147681582679	NA
MIR34C	AML_127	-0.0816887887554173	NA
MIR34C	AML_128	-0.0958198022355919	NA
MIR34C	AML_129	-0.0610942675302852	NA
MIR34C	AML_130	-0.119787228507043	NA
MIR34C	AML_132	-0.0636039236184575	NA
MIR34C	AML_133	0.169144524945743	NA
MIR34C	AML_118	-0.067514487552534	NA
MIR34C	AML_119	-0.0649391847055288	NA
MIR34C	AML_120	-0.0505541445008363	NA
MIR34C	AML_135	-0.0631456775786969	NA
MIR34C	AML_136	-0.0804273570316073	NA
MIR34C	AML_137	-0.0714590163938266	NA
MIR34C	AML_139	-0.0798567960055738	NA
MIR34C	AML_140	-0.0638284859019542	NA
MIR3529	AML_001	NA	NA
MIR3529	AML_010	NA	NA
MIR3529	AML_012	NA	NA
MIR3529	AML_014	NA	NA
MIR3529	AML_015	NA	NA
MIR3529	AML_017	NA	NA
MIR3529	AML_002	NA	NA
MIR3529	AML_023	NA	NA
MIR3529	AML_024	NA	NA
MIR3529	AML_025	NA	NA
MIR3529	AML_026	NA	NA
MIR3529	AML_028	NA	NA
MIR3529	AML_003	NA	NA
MIR3529	AML_032	NA	NA
MIR3529	AML_038	NA	NA
MIR3529	AML_040	NA	NA
MIR3529	AML_045	NA	NA
MIR3529	AML_047	NA	NA
MIR3529	AML_048	NA	NA
MIR3529	AML_049	NA	NA
MIR3529	AML_051	NA	NA
MIR3529	AML_054	NA	NA
MIR3529	AML_059	NA	NA
MIR3529	AML_006	NA	NA
MIR3529	AML_064	NA	NA
MIR3529	AML_065	NA	NA
MIR3529	AML_067	NA	NA
MIR3529	AML_071	NA	NA
MIR3529	AML_073	NA	NA
MIR3529	AML_102	NA	NA
MIR3529	AML_111	NA	NA
MIR3529	AML_113	NA	NA
MIR3529	AML_116	NA	NA
MIR3529	AML_103	NA	NA
MIR3529	AML_104	NA	NA
MIR3529	AML_105	NA	NA
MIR3529	AML_106	NA	NA
MIR3529	AML_107	NA	NA
MIR3529	AML_108	NA	NA
MIR3529	AML_109	NA	NA
MIR3529	AML_121	NA	NA
MIR3529	AML_123	NA	NA
MIR3529	AML_124	NA	NA
MIR3529	AML_117	NA	NA
MIR3529	AML_125	NA	NA
MIR3529	AML_127	NA	NA
MIR3529	AML_128	NA	NA
MIR3529	AML_129	NA	NA
MIR3529	AML_130	NA	NA
MIR3529	AML_132	NA	NA
MIR3529	AML_133	NA	NA
MIR3529	AML_118	NA	NA
MIR3529	AML_119	NA	NA
MIR3529	AML_120	NA	NA
MIR3529	AML_135	NA	NA
MIR3529	AML_136	NA	NA
MIR3529	AML_137	NA	NA
MIR3529	AML_139	NA	NA
MIR3529	AML_140	NA	NA
MIR3545	AML_001	NA	NA
MIR3545	AML_010	NA	NA
MIR3545	AML_012	NA	NA
MIR3545	AML_014	NA	NA
MIR3545	AML_015	NA	NA
MIR3545	AML_017	NA	NA
MIR3545	AML_002	NA	NA
MIR3545	AML_023	NA	NA
MIR3545	AML_024	NA	NA
MIR3545	AML_025	NA	NA
MIR3545	AML_026	NA	NA
MIR3545	AML_028	NA	NA
MIR3545	AML_003	NA	NA
MIR3545	AML_032	NA	NA
MIR3545	AML_038	NA	NA
MIR3545	AML_040	NA	NA
MIR3545	AML_045	NA	NA
MIR3545	AML_047	NA	NA
MIR3545	AML_048	NA	NA
MIR3545	AML_049	NA	NA
MIR3545	AML_051	NA	NA
MIR3545	AML_054	NA	NA
MIR3545	AML_059	NA	NA
MIR3545	AML_006	NA	NA
MIR3545	AML_064	NA	NA
MIR3545	AML_065	NA	NA
MIR3545	AML_067	NA	NA
MIR3545	AML_071	NA	NA
MIR3545	AML_073	NA	NA
MIR3545	AML_102	NA	NA
MIR3545	AML_111	NA	NA
MIR3545	AML_113	NA	NA
MIR3545	AML_116	NA	NA
MIR3545	AML_103	NA	NA
MIR3545	AML_104	NA	NA
MIR3545	AML_105	NA	NA
MIR3545	AML_106	NA	NA
MIR3545	AML_107	NA	NA
MIR3545	AML_108	NA	NA
MIR3545	AML_109	NA	NA
MIR3545	AML_121	NA	NA
MIR3545	AML_123	NA	NA
MIR3545	AML_124	NA	NA
MIR3545	AML_117	NA	NA
MIR3545	AML_125	NA	NA
MIR3545	AML_127	NA	NA
MIR3545	AML_128	NA	NA
MIR3545	AML_129	NA	NA
MIR3545	AML_130	NA	NA
MIR3545	AML_132	NA	NA
MIR3545	AML_133	NA	NA
MIR3545	AML_118	NA	NA
MIR3545	AML_119	NA	NA
MIR3545	AML_120	NA	NA
MIR3545	AML_135	NA	NA
MIR3545	AML_136	NA	NA
MIR3545	AML_137	NA	NA
MIR3545	AML_139	NA	NA
MIR3545	AML_140	NA	NA
MIR3591	AML_001	NA	NA
MIR3591	AML_010	NA	NA
MIR3591	AML_012	NA	NA
MIR3591	AML_014	NA	NA
MIR3591	AML_015	NA	NA
MIR3591	AML_017	NA	NA
MIR3591	AML_002	NA	NA
MIR3591	AML_023	NA	NA
MIR3591	AML_024	NA	NA
MIR3591	AML_025	NA	NA
MIR3591	AML_026	NA	NA
MIR3591	AML_028	NA	NA
MIR3591	AML_003	NA	NA
MIR3591	AML_032	NA	NA
MIR3591	AML_038	NA	NA
MIR3591	AML_040	NA	NA
MIR3591	AML_045	NA	NA
MIR3591	AML_047	NA	NA
MIR3591	AML_048	NA	NA
MIR3591	AML_049	NA	NA
MIR3591	AML_051	NA	NA
MIR3591	AML_054	NA	NA
MIR3591	AML_059	NA	NA
MIR3591	AML_006	NA	NA
MIR3591	AML_064	NA	NA
MIR3591	AML_065	NA	NA
MIR3591	AML_067	NA	NA
MIR3591	AML_071	NA	NA
MIR3591	AML_073	NA	NA
MIR3591	AML_102	NA	NA
MIR3591	AML_111	NA	NA
MIR3591	AML_113	NA	NA
MIR3591	AML_116	NA	NA
MIR3591	AML_103	NA	NA
MIR3591	AML_104	NA	NA
MIR3591	AML_105	NA	NA
MIR3591	AML_106	NA	NA
MIR3591	AML_107	NA	NA
MIR3591	AML_108	NA	NA
MIR3591	AML_109	NA	NA
MIR3591	AML_121	NA	NA
MIR3591	AML_123	NA	NA
MIR3591	AML_124	NA	NA
MIR3591	AML_117	NA	NA
MIR3591	AML_125	NA	NA
MIR3591	AML_127	NA	NA
MIR3591	AML_128	NA	NA
MIR3591	AML_129	NA	NA
MIR3591	AML_130	NA	NA
MIR3591	AML_132	NA	NA
MIR3591	AML_133	NA	NA
MIR3591	AML_118	NA	NA
MIR3591	AML_119	NA	NA
MIR3591	AML_120	NA	NA
MIR3591	AML_135	NA	NA
MIR3591	AML_136	NA	NA
MIR3591	AML_137	NA	NA
MIR3591	AML_139	NA	NA
MIR3591	AML_140	NA	NA
MIR3605	AML_001	0.892901223169457	0.39201749120986
MIR3605	AML_010	1.17418789975085	NA
MIR3605	AML_012	-0.627161211351326	NA
MIR3605	AML_014	-0.310796747970993	NA
MIR3605	AML_015	-0.178530974002628	NA
MIR3605	AML_017	1.13893294660723	NA
MIR3605	AML_002	0.890126816629421	NA
MIR3605	AML_023	-0.902409232497785	NA
MIR3605	AML_024	-0.977554516319093	NA
MIR3605	AML_025	-0.858854037076838	NA
MIR3605	AML_026	0.869218848729829	0.418349101824926
MIR3605	AML_028	-0.300679342020614	NA
MIR3605	AML_003	-0.762313979939384	NA
MIR3605	AML_032	-0.930080961995089	NA
MIR3605	AML_038	-0.839582436512062	NA
MIR3605	AML_040	-0.8112221884965	NA
MIR3605	AML_045	-0.92060856055507	NA
MIR3605	AML_047	-0.856081302851297	NA
MIR3605	AML_048	0.140912083072732	NA
MIR3605	AML_049	-0.0648062584256286	NA
MIR3605	AML_051	-1.00406951125623	NA
MIR3605	AML_054	-1.03801842149103	NA
MIR3605	AML_059	-0.999593848615495	NA
MIR3605	AML_006	-0.964434616742914	NA
MIR3605	AML_064	-0.737533014988756	NA
MIR3605	AML_065	-0.927537734341234	NA
MIR3605	AML_067	-0.321439053529969	NA
MIR3605	AML_071	0.27906306727112	NA
MIR3605	AML_073	-0.132676056788469	0.923266607346866
MIR3605	AML_102	-0.751714377457748	NA
MIR3605	AML_111	0.579759796287468	NA
MIR3605	AML_113	0.342273310785535	NA
MIR3605	AML_116	-0.14134729231724	NA
MIR3605	AML_103	0.935115924592398	NA
MIR3605	AML_104	0.828907977623014	NA
MIR3605	AML_105	0.545992934337416	NA
MIR3605	AML_106	1.18486202824479	NA
MIR3605	AML_107	0.0798272431273539	NA
MIR3605	AML_108	-0.00788689547068766	NA
MIR3605	AML_109	0.797658359510931	NA
MIR3605	AML_121	0.198690242088662	NA
MIR3605	AML_123	-0.154093618040892	0.894242471442253
MIR3605	AML_124	1.3338980203457	NA
MIR3605	AML_117	1.35803229409216	0.267291093691197
MIR3605	AML_125	0.956574098900699	NA
MIR3605	AML_127	0.239453305172514	NA
MIR3605	AML_128	2.72016605291845	0.00433882003087399
MIR3605	AML_129	-0.319366013755379	0.774712289116274
MIR3605	AML_130	4.38644538637079	2.82910655495884e-08
MIR3605	AML_132	-0.0165056101157008	NA
MIR3605	AML_133	0.661445301527845	NA
MIR3605	AML_118	0.830379043349169	NA
MIR3605	AML_119	0.530214307969511	NA
MIR3605	AML_120	0.0544494414572769	NA
MIR3605	AML_135	-0.212956363330106	NA
MIR3605	AML_136	0.972628601306582	0.359487476437358
MIR3605	AML_137	-0.463491245366434	NA
MIR3605	AML_139	0.563076831777691	0.6303240882572
MIR3605	AML_140	0.508956361784612	NA
MIR3606	AML_001	NA	NA
MIR3606	AML_010	NA	NA
MIR3606	AML_012	NA	NA
MIR3606	AML_014	NA	NA
MIR3606	AML_015	NA	NA
MIR3606	AML_017	NA	NA
MIR3606	AML_002	NA	NA
MIR3606	AML_023	NA	NA
MIR3606	AML_024	NA	NA
MIR3606	AML_025	NA	NA
MIR3606	AML_026	NA	NA
MIR3606	AML_028	NA	NA
MIR3606	AML_003	NA	NA
MIR3606	AML_032	NA	NA
MIR3606	AML_038	NA	NA
MIR3606	AML_040	NA	NA
MIR3606	AML_045	NA	NA
MIR3606	AML_047	NA	NA
MIR3606	AML_048	NA	NA
MIR3606	AML_049	NA	NA
MIR3606	AML_051	NA	NA
MIR3606	AML_054	NA	NA
MIR3606	AML_059	NA	NA
MIR3606	AML_006	NA	NA
MIR3606	AML_064	NA	NA
MIR3606	AML_065	NA	NA
MIR3606	AML_067	NA	NA
MIR3606	AML_071	NA	NA
MIR3606	AML_073	NA	NA
MIR3606	AML_102	NA	NA
MIR3606	AML_111	NA	NA
MIR3606	AML_113	NA	NA
MIR3606	AML_116	NA	NA
MIR3606	AML_103	NA	NA
MIR3606	AML_104	NA	NA
MIR3606	AML_105	NA	NA
MIR3606	AML_106	NA	NA
MIR3606	AML_107	NA	NA
MIR3606	AML_108	NA	NA
MIR3606	AML_109	NA	NA
MIR3606	AML_121	NA	NA
MIR3606	AML_123	NA	NA
MIR3606	AML_124	NA	NA
MIR3606	AML_117	NA	NA
MIR3606	AML_125	NA	NA
MIR3606	AML_127	NA	NA
MIR3606	AML_128	NA	NA
MIR3606	AML_129	NA	NA
MIR3606	AML_130	NA	NA
MIR3606	AML_132	NA	NA
MIR3606	AML_133	NA	NA
MIR3606	AML_118	NA	NA
MIR3606	AML_119	NA	NA
MIR3606	AML_120	NA	NA
MIR3606	AML_135	NA	NA
MIR3606	AML_136	NA	NA
MIR3606	AML_137	NA	NA
MIR3606	AML_139	NA	NA
MIR3606	AML_140	NA	NA
MIR3607	AML_001	1.5652304269665	0.0961083036535436
MIR3607	AML_010	0.781241846887113	NA
MIR3607	AML_012	-0.365869688818295	NA
MIR3607	AML_014	-0.061830678059991	NA
MIR3607	AML_015	0.0749844665802935	NA
MIR3607	AML_017	-1.1124993509351	NA
MIR3607	AML_002	0.575319016331202	NA
MIR3607	AML_023	1.01813054500622	0.311336645672498
MIR3607	AML_024	-0.490153594655072	NA
MIR3607	AML_025	0.58440837313792	NA
MIR3607	AML_026	1.45376880146344	0.138106347900421
MIR3607	AML_028	-0.0369585584355744	NA
MIR3607	AML_003	-0.876210078881916	NA
MIR3607	AML_032	-0.338387793230597	NA
MIR3607	AML_038	-0.961730421338449	NA
MIR3607	AML_040	-0.930335187321256	NA
MIR3607	AML_045	-0.450805205809258	NA
MIR3607	AML_047	-0.980676941662263	NA
MIR3607	AML_048	-0.0100156643139584	NA
MIR3607	AML_049	0.281051822319047	NA
MIR3607	AML_051	-0.178272436072765	NA
MIR3607	AML_054	0.0680768102637104	NA
MIR3607	AML_059	0.215612096075388	NA
MIR3607	AML_006	0.989900049550704	NA
MIR3607	AML_064	-0.377363030582838	NA
MIR3607	AML_065	0.252050650179282	NA
MIR3607	AML_067	-0.12887134050698	NA
MIR3607	AML_071	0.465657926303396	NA
MIR3607	AML_073	0.273332567986639	0.836106571168529
MIR3607	AML_102	0.00613776737602772	NA
MIR3607	AML_111	0.839133491221671	0.417956621427798
MIR3607	AML_113	0.923920310631814	0.354286704032796
MIR3607	AML_116	0.234737851025203	NA
MIR3607	AML_103	1.56071150109154	0.0673997321010122
MIR3607	AML_104	1.0197158867532	0.310625279553695
MIR3607	AML_105	0.225252415386051	NA
MIR3607	AML_106	0.453609023790114	0.662463326386299
MIR3607	AML_107	0.215835807133541	NA
MIR3607	AML_108	0.48963066623867	0.65555001044988
MIR3607	AML_109	0.433413378768417	NA
MIR3607	AML_121	2.12740368407172	0.0219546707087245
MIR3607	AML_123	0.456200021943121	0.684357280961925
MIR3607	AML_124	0.372237298934747	0.731832106769428
MIR3607	AML_117	1.68501373560037	0.125915505894403
MIR3607	AML_125	0.186038257721178	NA
MIR3607	AML_127	0.863442781644963	0.429509713511757
MIR3607	AML_128	0.399563546494749	0.738576800807929
MIR3607	AML_129	0.508607500807272	0.646491980070154
MIR3607	AML_130	1.06276628677074	0.326909367390248
MIR3607	AML_132	-0.712536822437095	NA
MIR3607	AML_133	1.22654742597537	0.2137433057821
MIR3607	AML_118	0.192759146304241	NA
MIR3607	AML_119	0.151341420017134	NA
MIR3607	AML_120	0.350537765398709	NA
MIR3607	AML_135	-0.172789555691379	NA
MIR3607	AML_136	0.748260941989816	0.482909049973718
MIR3607	AML_137	0.153768804705969	NA
MIR3607	AML_139	-1.00719475717969	0.3558213112302
MIR3607	AML_140	-0.54265216650359	NA
MIR3609	AML_001	0.672292853872589	NA
MIR3609	AML_010	NA	NA
MIR3609	AML_012	NA	NA
MIR3609	AML_014	0.362439702816556	NA
MIR3609	AML_015	0.387062768690806	NA
MIR3609	AML_017	NA	NA
MIR3609	AML_002	NA	NA
MIR3609	AML_023	0.46714082304026	NA
MIR3609	AML_024	0.774378731633629	NA
MIR3609	AML_025	1.27025950118446	NA
MIR3609	AML_026	0.680348297620185	NA
MIR3609	AML_028	NA	NA
MIR3609	AML_003	NA	NA
MIR3609	AML_032	0.560082550388627	NA
MIR3609	AML_038	1.65605834525078	NA
MIR3609	AML_040	NA	NA
MIR3609	AML_045	0.419021311572199	NA
MIR3609	AML_047	NA	NA
MIR3609	AML_048	NA	NA
MIR3609	AML_049	NA	NA
MIR3609	AML_051	NA	NA
MIR3609	AML_054	NA	NA
MIR3609	AML_059	0.740210703489759	NA
MIR3609	AML_006	NA	NA
MIR3609	AML_064	NA	NA
MIR3609	AML_065	0.414150896225777	NA
MIR3609	AML_067	NA	NA
MIR3609	AML_071	NA	NA
MIR3609	AML_073	NA	NA
MIR3609	AML_102	-1.65091051658187	0.0716367171119525
MIR3609	AML_111	0.233875232649365	0.831712484197417
MIR3609	AML_113	0.417416680787951	0.661971521220914
MIR3609	AML_116	-1.05036005503888	0.256403858845554
MIR3609	AML_103	-0.306336029898863	0.763957727241947
MIR3609	AML_104	-1.60005573175398	0.092484450993659
MIR3609	AML_105	-0.142186632979873	0.895290212452673
MIR3609	AML_106	0.68544503953652	0.452294510123184
MIR3609	AML_107	0.215807129727839	0.835372488019616
MIR3609	AML_108	0.865468645039361	0.316316701817961
MIR3609	AML_109	0.287993138269605	0.791393386167848
MIR3609	AML_121	-1.33084233913212	0.188706877454312
MIR3609	AML_123	-0.547544121719056	0.606685189129674
MIR3609	AML_124	-0.831997541065282	0.391266348248655
MIR3609	AML_117	0.118692849412695	0.916140673413816
MIR3609	AML_125	0.151782975213518	0.888911702034136
MIR3609	AML_127	-1.47427893085953	0.117160176724293
MIR3609	AML_128	-2.17669817201008	0.0433214460597617
MIR3609	AML_129	0.442736196044885	0.65696606352912
MIR3609	AML_130	-0.827121807116623	0.406975480322685
MIR3609	AML_132	-0.896606297124643	0.361927219195307
MIR3609	AML_133	0.97962719464713	0.243765683961181
MIR3609	AML_118	1.5859772200911	0.0479017840928085
MIR3609	AML_119	-0.297143591566995	0.784512630368747
MIR3609	AML_120	-0.729866558312955	0.472595024470701
MIR3609	AML_135	-0.0380397510963722	0.973733067976443
MIR3609	AML_136	-1.66736972722488	0.0820563989345362
MIR3609	AML_137	0.040096868067186	0.971843467645115
MIR3609	AML_139	-0.515301603587424	0.619295455619733
MIR3609	AML_140	0.215243064155988	0.840910555151787
MIR3610	AML_001	NA	NA
MIR3610	AML_010	NA	NA
MIR3610	AML_012	NA	NA
MIR3610	AML_014	NA	NA
MIR3610	AML_015	NA	NA
MIR3610	AML_017	NA	NA
MIR3610	AML_002	NA	NA
MIR3610	AML_023	NA	NA
MIR3610	AML_024	NA	NA
MIR3610	AML_025	NA	NA
MIR3610	AML_026	NA	NA
MIR3610	AML_028	NA	NA
MIR3610	AML_003	NA	NA
MIR3610	AML_032	NA	NA
MIR3610	AML_038	NA	NA
MIR3610	AML_040	NA	NA
MIR3610	AML_045	NA	NA
MIR3610	AML_047	NA	NA
MIR3610	AML_048	NA	NA
MIR3610	AML_049	NA	NA
MIR3610	AML_051	NA	NA
MIR3610	AML_054	NA	NA
MIR3610	AML_059	NA	NA
MIR3610	AML_006	NA	NA
MIR3610	AML_064	NA	NA
MIR3610	AML_065	NA	NA
MIR3610	AML_067	NA	NA
MIR3610	AML_071	NA	NA
MIR3610	AML_073	NA	NA
MIR3610	AML_102	NA	NA
MIR3610	AML_111	NA	NA
MIR3610	AML_113	NA	NA
MIR3610	AML_116	NA	NA
MIR3610	AML_103	NA	NA
MIR3610	AML_104	NA	NA
MIR3610	AML_105	NA	NA
MIR3610	AML_106	NA	NA
MIR3610	AML_107	NA	NA
MIR3610	AML_108	NA	NA
MIR3610	AML_109	NA	NA
MIR3610	AML_121	NA	NA
MIR3610	AML_123	NA	NA
MIR3610	AML_124	NA	NA
MIR3610	AML_117	NA	NA
MIR3610	AML_125	NA	NA
MIR3610	AML_127	NA	NA
MIR3610	AML_128	NA	NA
MIR3610	AML_129	NA	NA
MIR3610	AML_130	NA	NA
MIR3610	AML_132	NA	NA
MIR3610	AML_133	NA	NA
MIR3610	AML_118	NA	NA
MIR3610	AML_119	NA	NA
MIR3610	AML_120	NA	NA
MIR3610	AML_135	NA	NA
MIR3610	AML_136	NA	NA
MIR3610	AML_137	NA	NA
MIR3610	AML_139	NA	NA
MIR3610	AML_140	NA	NA
MIR3612	AML_001	NA	NA
MIR3612	AML_010	NA	NA
MIR3612	AML_012	NA	NA
MIR3612	AML_014	NA	NA
MIR3612	AML_015	NA	NA
MIR3612	AML_017	NA	NA
MIR3612	AML_002	NA	NA
MIR3612	AML_023	NA	NA
MIR3612	AML_024	NA	NA
MIR3612	AML_025	NA	NA
MIR3612	AML_026	NA	NA
MIR3612	AML_028	NA	NA
MIR3612	AML_003	NA	NA
MIR3612	AML_032	NA	NA
MIR3612	AML_038	NA	NA
MIR3612	AML_040	NA	NA
MIR3612	AML_045	NA	NA
MIR3612	AML_047	NA	NA
MIR3612	AML_048	NA	NA
MIR3612	AML_049	NA	NA
MIR3612	AML_051	NA	NA
MIR3612	AML_054	NA	NA
MIR3612	AML_059	NA	NA
MIR3612	AML_006	NA	NA
MIR3612	AML_064	NA	NA
MIR3612	AML_065	NA	NA
MIR3612	AML_067	NA	NA
MIR3612	AML_071	NA	NA
MIR3612	AML_073	NA	NA
MIR3612	AML_102	NA	NA
MIR3612	AML_111	NA	NA
MIR3612	AML_113	NA	NA
MIR3612	AML_116	NA	NA
MIR3612	AML_103	NA	NA
MIR3612	AML_104	NA	NA
MIR3612	AML_105	NA	NA
MIR3612	AML_106	NA	NA
MIR3612	AML_107	NA	NA
MIR3612	AML_108	NA	NA
MIR3612	AML_109	NA	NA
MIR3612	AML_121	NA	NA
MIR3612	AML_123	NA	NA
MIR3612	AML_124	NA	NA
MIR3612	AML_117	NA	NA
MIR3612	AML_125	NA	NA
MIR3612	AML_127	NA	NA
MIR3612	AML_128	NA	NA
MIR3612	AML_129	NA	NA
MIR3612	AML_130	NA	NA
MIR3612	AML_132	NA	NA
MIR3612	AML_133	NA	NA
MIR3612	AML_118	NA	NA
MIR3612	AML_119	NA	NA
MIR3612	AML_120	NA	NA
MIR3612	AML_135	NA	NA
MIR3612	AML_136	NA	NA
MIR3612	AML_137	NA	NA
MIR3612	AML_139	NA	NA
MIR3612	AML_140	NA	NA
MIR3613	AML_001	-0.287661706996047	0.805562101365455
MIR3613	AML_010	0.236182374623271	NA
MIR3613	AML_012	-0.146044949236385	NA
MIR3613	AML_014	1.47097446948857	0.112858368620836
MIR3613	AML_015	-0.367578337437892	NA
MIR3613	AML_017	-0.0902256519858846	NA
MIR3613	AML_002	-0.582553763227515	NA
MIR3613	AML_023	-0.0322391555679224	NA
MIR3613	AML_024	0.453148901000644	NA
MIR3613	AML_025	0.947462550078468	0.338315016166361
MIR3613	AML_026	0.651992473520445	0.537904480321792
MIR3613	AML_028	0.212962503587081	NA
MIR3613	AML_003	-0.328755598010149	NA
MIR3613	AML_032	0.0683698526089352	NA
MIR3613	AML_038	0.279186612388689	NA
MIR3613	AML_040	1.09417638971756	0.235473097266039
MIR3613	AML_045	1.03951438343833	NA
MIR3613	AML_047	-0.0495746910224629	NA
MIR3613	AML_048	-0.0795663103956975	NA
MIR3613	AML_049	0.227444809166099	NA
MIR3613	AML_051	0.0560445284283883	NA
MIR3613	AML_054	-1.29803934630782	NA
MIR3613	AML_059	-1.24757425554195	NA
MIR3613	AML_006	0.110116445778513	NA
MIR3613	AML_064	-0.940554485660227	NA
MIR3613	AML_065	-0.549346658514615	NA
MIR3613	AML_067	-0.961741983977723	NA
MIR3613	AML_071	0.417860221458038	NA
MIR3613	AML_073	-0.384850264543606	0.771074645168824
MIR3613	AML_102	0.793452765060785	0.418794643796529
MIR3613	AML_111	-0.759585252817625	NA
MIR3613	AML_113	0.253998590498359	NA
MIR3613	AML_116	0.575149842170453	NA
MIR3613	AML_103	-0.643469477841701	NA
MIR3613	AML_104	-0.766781099843075	NA
MIR3613	AML_105	0.0398436268164596	NA
MIR3613	AML_106	0.272563745905772	NA
MIR3613	AML_107	-0.60989997289174	NA
MIR3613	AML_108	0.376894400650281	NA
MIR3613	AML_109	0.631928154155135	NA
MIR3613	AML_121	-0.70449874616118	NA
MIR3613	AML_123	1.71657561498731	0.07961340243618
MIR3613	AML_124	-0.47152133773129	NA
MIR3613	AML_117	-0.460522650750001	0.742252398044039
MIR3613	AML_125	0.258825421009203	NA
MIR3613	AML_127	0.129306653211927	NA
MIR3613	AML_128	0.461582735782419	0.708225677567291
MIR3613	AML_129	-0.173665824945098	0.882114413531751
MIR3613	AML_130	0.395084847009424	0.757284890821939
MIR3613	AML_132	0.783599403018721	NA
MIR3613	AML_133	0.6458312378701	NA
MIR3613	AML_118	0.657575412385639	NA
MIR3613	AML_119	-0.191365362786664	NA
MIR3613	AML_120	-0.133081403613517	NA
MIR3613	AML_135	-0.378089642061308	NA
MIR3613	AML_136	0.962558676334515	0.368564479906616
MIR3613	AML_137	-0.975031772494911	NA
MIR3613	AML_139	0.347125912025277	0.778018579673257
MIR3613	AML_140	-0.825918766961115	NA
MIR3614	AML_001	NA	NA
MIR3614	AML_010	NA	NA
MIR3614	AML_012	NA	NA
MIR3614	AML_014	NA	NA
MIR3614	AML_015	NA	NA
MIR3614	AML_017	NA	NA
MIR3614	AML_002	NA	NA
MIR3614	AML_023	NA	NA
MIR3614	AML_024	NA	NA
MIR3614	AML_025	NA	NA
MIR3614	AML_026	NA	NA
MIR3614	AML_028	NA	NA
MIR3614	AML_003	NA	NA
MIR3614	AML_032	NA	NA
MIR3614	AML_038	NA	NA
MIR3614	AML_040	NA	NA
MIR3614	AML_045	NA	NA
MIR3614	AML_047	NA	NA
MIR3614	AML_048	NA	NA
MIR3614	AML_049	NA	NA
MIR3614	AML_051	NA	NA
MIR3614	AML_054	NA	NA
MIR3614	AML_059	NA	NA
MIR3614	AML_006	NA	NA
MIR3614	AML_064	NA	NA
MIR3614	AML_065	NA	NA
MIR3614	AML_067	NA	NA
MIR3614	AML_071	NA	NA
MIR3614	AML_073	NA	NA
MIR3614	AML_102	NA	NA
MIR3614	AML_111	NA	NA
MIR3614	AML_113	NA	NA
MIR3614	AML_116	NA	NA
MIR3614	AML_103	NA	NA
MIR3614	AML_104	NA	NA
MIR3614	AML_105	NA	NA
MIR3614	AML_106	NA	NA
MIR3614	AML_107	NA	NA
MIR3614	AML_108	NA	NA
MIR3614	AML_109	NA	NA
MIR3614	AML_121	NA	NA
MIR3614	AML_123	NA	NA
MIR3614	AML_124	NA	NA
MIR3614	AML_117	NA	NA
MIR3614	AML_125	NA	NA
MIR3614	AML_127	NA	NA
MIR3614	AML_128	NA	NA
MIR3614	AML_129	NA	NA
MIR3614	AML_130	NA	NA
MIR3614	AML_132	NA	NA
MIR3614	AML_133	NA	NA
MIR3614	AML_118	NA	NA
MIR3614	AML_119	NA	NA
MIR3614	AML_120	NA	NA
MIR3614	AML_135	NA	NA
MIR3614	AML_136	NA	NA
MIR3614	AML_137	NA	NA
MIR3614	AML_139	NA	NA
MIR3614	AML_140	NA	NA
MIR3615	AML_001	NA	NA
MIR3615	AML_010	NA	NA
MIR3615	AML_012	NA	NA
MIR3615	AML_014	NA	NA
MIR3615	AML_015	NA	NA
MIR3615	AML_017	NA	NA
MIR3615	AML_002	NA	NA
MIR3615	AML_023	NA	NA
MIR3615	AML_024	NA	NA
MIR3615	AML_025	NA	NA
MIR3615	AML_026	NA	NA
MIR3615	AML_028	NA	NA
MIR3615	AML_003	NA	NA
MIR3615	AML_032	NA	NA
MIR3615	AML_038	NA	NA
MIR3615	AML_040	NA	NA
MIR3615	AML_045	NA	NA
MIR3615	AML_047	NA	NA
MIR3615	AML_048	NA	NA
MIR3615	AML_049	NA	NA
MIR3615	AML_051	NA	NA
MIR3615	AML_054	NA	NA
MIR3615	AML_059	NA	NA
MIR3615	AML_006	NA	NA
MIR3615	AML_064	NA	NA
MIR3615	AML_065	NA	NA
MIR3615	AML_067	NA	NA
MIR3615	AML_071	NA	NA
MIR3615	AML_073	NA	NA
MIR3615	AML_102	NA	NA
MIR3615	AML_111	NA	NA
MIR3615	AML_113	NA	NA
MIR3615	AML_116	NA	NA
MIR3615	AML_103	NA	NA
MIR3615	AML_104	NA	NA
MIR3615	AML_105	NA	NA
MIR3615	AML_106	NA	NA
MIR3615	AML_107	NA	NA
MIR3615	AML_108	NA	NA
MIR3615	AML_109	NA	NA
MIR3615	AML_121	NA	NA
MIR3615	AML_123	NA	NA
MIR3615	AML_124	NA	NA
MIR3615	AML_117	NA	NA
MIR3615	AML_125	NA	NA
MIR3615	AML_127	NA	NA
MIR3615	AML_128	NA	NA
MIR3615	AML_129	NA	NA
MIR3615	AML_130	NA	NA
MIR3615	AML_132	NA	NA
MIR3615	AML_133	NA	NA
MIR3615	AML_118	NA	NA
MIR3615	AML_119	NA	NA
MIR3615	AML_120	NA	NA
MIR3615	AML_135	NA	NA
MIR3615	AML_136	NA	NA
MIR3615	AML_137	NA	NA
MIR3615	AML_139	NA	NA
MIR3615	AML_140	NA	NA
MIR3616	AML_001	NA	NA
MIR3616	AML_010	NA	NA
MIR3616	AML_012	NA	NA
MIR3616	AML_014	NA	NA
MIR3616	AML_015	NA	NA
MIR3616	AML_017	NA	NA
MIR3616	AML_002	NA	NA
MIR3616	AML_023	NA	NA
MIR3616	AML_024	NA	NA
MIR3616	AML_025	NA	NA
MIR3616	AML_026	NA	NA
MIR3616	AML_028	NA	NA
MIR3616	AML_003	NA	NA
MIR3616	AML_032	NA	NA
MIR3616	AML_038	NA	NA
MIR3616	AML_040	NA	NA
MIR3616	AML_045	NA	NA
MIR3616	AML_047	NA	NA
MIR3616	AML_048	NA	NA
MIR3616	AML_049	NA	NA
MIR3616	AML_051	NA	NA
MIR3616	AML_054	NA	NA
MIR3616	AML_059	NA	NA
MIR3616	AML_006	NA	NA
MIR3616	AML_064	NA	NA
MIR3616	AML_065	NA	NA
MIR3616	AML_067	NA	NA
MIR3616	AML_071	NA	NA
MIR3616	AML_073	NA	NA
MIR3616	AML_102	NA	NA
MIR3616	AML_111	NA	NA
MIR3616	AML_113	NA	NA
MIR3616	AML_116	NA	NA
MIR3616	AML_103	NA	NA
MIR3616	AML_104	NA	NA
MIR3616	AML_105	NA	NA
MIR3616	AML_106	NA	NA
MIR3616	AML_107	NA	NA
MIR3616	AML_108	NA	NA
MIR3616	AML_109	NA	NA
MIR3616	AML_121	NA	NA
MIR3616	AML_123	NA	NA
MIR3616	AML_124	NA	NA
MIR3616	AML_117	NA	NA
MIR3616	AML_125	NA	NA
MIR3616	AML_127	NA	NA
MIR3616	AML_128	NA	NA
MIR3616	AML_129	NA	NA
MIR3616	AML_130	NA	NA
MIR3616	AML_132	NA	NA
MIR3616	AML_133	NA	NA
MIR3616	AML_118	NA	NA
MIR3616	AML_119	NA	NA
MIR3616	AML_120	NA	NA
MIR3616	AML_135	NA	NA
MIR3616	AML_136	NA	NA
MIR3616	AML_137	NA	NA
MIR3616	AML_139	NA	NA
MIR3616	AML_140	NA	NA
MIR3618	AML_001	NA	NA
MIR3618	AML_010	NA	NA
MIR3618	AML_012	NA	NA
MIR3618	AML_014	NA	NA
MIR3618	AML_015	NA	NA
MIR3618	AML_017	NA	NA
MIR3618	AML_002	NA	NA
MIR3618	AML_023	NA	NA
MIR3618	AML_024	NA	NA
MIR3618	AML_025	NA	NA
MIR3618	AML_026	NA	NA
MIR3618	AML_028	NA	NA
MIR3618	AML_003	NA	NA
MIR3618	AML_032	NA	NA
MIR3618	AML_038	NA	NA
MIR3618	AML_040	NA	NA
MIR3618	AML_045	NA	NA
MIR3618	AML_047	NA	NA
MIR3618	AML_048	NA	NA
MIR3618	AML_049	NA	NA
MIR3618	AML_051	NA	NA
MIR3618	AML_054	NA	NA
MIR3618	AML_059	NA	NA
MIR3618	AML_006	NA	NA
MIR3618	AML_064	NA	NA
MIR3618	AML_065	NA	NA
MIR3618	AML_067	NA	NA
MIR3618	AML_071	NA	NA
MIR3618	AML_073	NA	NA
MIR3618	AML_102	NA	NA
MIR3618	AML_111	NA	NA
MIR3618	AML_113	NA	NA
MIR3618	AML_116	NA	NA
MIR3618	AML_103	NA	NA
MIR3618	AML_104	NA	NA
MIR3618	AML_105	NA	NA
MIR3618	AML_106	NA	NA
MIR3618	AML_107	NA	NA
MIR3618	AML_108	NA	NA
MIR3618	AML_109	NA	NA
MIR3618	AML_121	NA	NA
MIR3618	AML_123	NA	NA
MIR3618	AML_124	NA	NA
MIR3618	AML_117	NA	NA
MIR3618	AML_125	NA	NA
MIR3618	AML_127	NA	NA
MIR3618	AML_128	NA	NA
MIR3618	AML_129	NA	NA
MIR3618	AML_130	NA	NA
MIR3618	AML_132	NA	NA
MIR3618	AML_133	NA	NA
MIR3618	AML_118	NA	NA
MIR3618	AML_119	NA	NA
MIR3618	AML_120	NA	NA
MIR3618	AML_135	NA	NA
MIR3618	AML_136	NA	NA
MIR3618	AML_137	NA	NA
MIR3618	AML_139	NA	NA
MIR3618	AML_140	NA	NA
MIR3619	AML_001	NA	NA
MIR3619	AML_010	1.05366980747309	NA
MIR3619	AML_012	NA	NA
MIR3619	AML_014	0.634322245914989	NA
MIR3619	AML_015	NA	NA
MIR3619	AML_017	NA	NA
MIR3619	AML_002	NA	NA
MIR3619	AML_023	NA	NA
MIR3619	AML_024	NA	NA
MIR3619	AML_025	0.434490064670316	NA
MIR3619	AML_026	NA	NA
MIR3619	AML_028	NA	NA
MIR3619	AML_003	NA	NA
MIR3619	AML_032	NA	NA
MIR3619	AML_038	NA	NA
MIR3619	AML_040	1.21611569845888	NA
MIR3619	AML_045	NA	NA
MIR3619	AML_047	0.734897223001498	NA
MIR3619	AML_048	NA	NA
MIR3619	AML_049	0.533842773749936	NA
MIR3619	AML_051	0.385513406374411	NA
MIR3619	AML_054	0.842051755641492	NA
MIR3619	AML_059	NA	NA
MIR3619	AML_006	NA	NA
MIR3619	AML_064	NA	NA
MIR3619	AML_065	NA	NA
MIR3619	AML_067	NA	NA
MIR3619	AML_071	0.480949765138647	NA
MIR3619	AML_073	NA	NA
MIR3619	AML_102	-0.15330535822478	NA
MIR3619	AML_111	1.86551603241055	NA
MIR3619	AML_113	0.407822018543955	NA
MIR3619	AML_116	1.53577275318214	NA
MIR3619	AML_103	1.78045133408809	NA
MIR3619	AML_104	-0.150053757808401	NA
MIR3619	AML_105	-0.126777580893549	NA
MIR3619	AML_106	1.19068193324895	NA
MIR3619	AML_107	2.39789064863942	NA
MIR3619	AML_108	1.43422336143454	NA
MIR3619	AML_109	3.07118573071632	0.000628045371360082
MIR3619	AML_121	-0.140267904854074	NA
MIR3619	AML_123	2.90407479484087	0.00166654375077461
MIR3619	AML_124	1.67687608100374	NA
MIR3619	AML_117	1.88522119881929	NA
MIR3619	AML_125	0.590917928381523	NA
MIR3619	AML_127	0.459331508681106	NA
MIR3619	AML_128	1.47056157309617	NA
MIR3619	AML_129	1.95762863081969	0.0283132973328994
MIR3619	AML_130	0.764812298192542	NA
MIR3619	AML_132	0.714151040311331	NA
MIR3619	AML_133	2.3686958896804	NA
MIR3619	AML_118	1.3190730166413	NA
MIR3619	AML_119	1.83267509412852	NA
MIR3619	AML_120	3.26879171247782	7.30714463999659e-05
MIR3619	AML_135	3.98891900546877	8.55048665423214e-06
MIR3619	AML_136	1.69449009817938	NA
MIR3619	AML_137	4.87399299478309	7.77829954808433e-09
MIR3619	AML_139	3.61714234162562	0.000109377548947906
MIR3619	AML_140	3.14540519179892	0.000532722507899513
MIR362	AML_001	NA	NA
MIR362	AML_010	NA	NA
MIR362	AML_012	NA	NA
MIR362	AML_014	NA	NA
MIR362	AML_015	NA	NA
MIR362	AML_017	NA	NA
MIR362	AML_002	NA	NA
MIR362	AML_023	NA	NA
MIR362	AML_024	NA	NA
MIR362	AML_025	NA	NA
MIR362	AML_026	NA	NA
MIR362	AML_028	NA	NA
MIR362	AML_003	NA	NA
MIR362	AML_032	NA	NA
MIR362	AML_038	NA	NA
MIR362	AML_040	NA	NA
MIR362	AML_045	NA	NA
MIR362	AML_047	NA	NA
MIR362	AML_048	NA	NA
MIR362	AML_049	NA	NA
MIR362	AML_051	NA	NA
MIR362	AML_054	NA	NA
MIR362	AML_059	NA	NA
MIR362	AML_006	NA	NA
MIR362	AML_064	NA	NA
MIR362	AML_065	NA	NA
MIR362	AML_067	NA	NA
MIR362	AML_071	NA	NA
MIR362	AML_073	NA	NA
MIR362	AML_102	NA	NA
MIR362	AML_111	NA	NA
MIR362	AML_113	NA	NA
MIR362	AML_116	NA	NA
MIR362	AML_103	NA	NA
MIR362	AML_104	NA	NA
MIR362	AML_105	NA	NA
MIR362	AML_106	NA	NA
MIR362	AML_107	NA	NA
MIR362	AML_108	NA	NA
MIR362	AML_109	NA	NA
MIR362	AML_121	NA	NA
MIR362	AML_123	NA	NA
MIR362	AML_124	NA	NA
MIR362	AML_117	NA	NA
MIR362	AML_125	NA	NA
MIR362	AML_127	NA	NA
MIR362	AML_128	NA	NA
MIR362	AML_129	NA	NA
MIR362	AML_130	NA	NA
MIR362	AML_132	NA	NA
MIR362	AML_133	NA	NA
MIR362	AML_118	NA	NA
MIR362	AML_119	NA	NA
MIR362	AML_120	NA	NA
MIR362	AML_135	NA	NA
MIR362	AML_136	NA	NA
MIR362	AML_137	NA	NA
MIR362	AML_139	NA	NA
MIR362	AML_140	NA	NA
MIR3620	AML_001	-0.393659318337327	NA
MIR3620	AML_010	-0.321653721399251	NA
MIR3620	AML_012	-0.209296914640385	NA
MIR3620	AML_014	-0.31456749668106	NA
MIR3620	AML_015	0.176689923857829	NA
MIR3620	AML_017	-0.370337520881863	NA
MIR3620	AML_002	-0.318524234571147	NA
MIR3620	AML_023	-0.337860583257128	NA
MIR3620	AML_024	-0.36836917336959	NA
MIR3620	AML_025	-0.317948643748682	NA
MIR3620	AML_026	-0.434270594245206	NA
MIR3620	AML_028	-0.331854167556177	NA
MIR3620	AML_003	-0.283317906091772	NA
MIR3620	AML_032	-0.355203725561001	NA
MIR3620	AML_038	0.17144072152712	NA
MIR3620	AML_040	-0.291231145960074	NA
MIR3620	AML_045	0.146434861642476	NA
MIR3620	AML_047	0.167465750119642	NA
MIR3620	AML_048	0.168634207075572	NA
MIR3620	AML_049	-0.325264069004013	NA
MIR3620	AML_051	-0.373341581220811	NA
MIR3620	AML_054	-0.379593902420227	NA
MIR3620	AML_059	-0.373915839142322	NA
MIR3620	AML_006	-0.342345171320555	NA
MIR3620	AML_064	-0.259274964819287	NA
MIR3620	AML_065	-0.343120624544777	NA
MIR3620	AML_067	-0.260162972043291	NA
MIR3620	AML_071	-0.306084730779442	NA
MIR3620	AML_073	0.908341161384729	NA
MIR3620	AML_102	0.534287261246087	NA
MIR3620	AML_111	-0.372863346449531	NA
MIR3620	AML_113	-0.465970077049443	NA
MIR3620	AML_116	0.47714218638221	NA
MIR3620	AML_103	-0.311827828186065	NA
MIR3620	AML_104	0.951937306869308	NA
MIR3620	AML_105	-0.320011518541767	NA
MIR3620	AML_106	-0.343081792853107	NA
MIR3620	AML_107	-0.296272931431467	NA
MIR3620	AML_108	0.284907131465037	NA
MIR3620	AML_109	0.714920446518806	NA
MIR3620	AML_121	0.41485938715338	NA
MIR3620	AML_123	1.17810181372573	0.228333785704594
MIR3620	AML_124	0.738592095678638	NA
MIR3620	AML_117	0.196397021522617	NA
MIR3620	AML_125	1.13270695972634	NA
MIR3620	AML_127	1.00333560971289	NA
MIR3620	AML_128	0.644827459608787	NA
MIR3620	AML_129	0.867687687401996	0.374983935417902
MIR3620	AML_130	-0.25244544079926	NA
MIR3620	AML_132	0.239184189720098	NA
MIR3620	AML_133	0.371788388354153	NA
MIR3620	AML_118	-0.431139654906224	NA
MIR3620	AML_119	-0.153123984561245	NA
MIR3620	AML_120	-1.30344985744484e-05	NA
MIR3620	AML_135	-0.418566910602931	NA
MIR3620	AML_136	-0.555697033294677	NA
MIR3620	AML_137	-0.490148069584464	NA
MIR3620	AML_139	0.0925804221538027	NA
MIR3620	AML_140	-0.4108548481355	NA
MIR3621	AML_001	NA	NA
MIR3621	AML_010	NA	NA
MIR3621	AML_012	NA	NA
MIR3621	AML_014	NA	NA
MIR3621	AML_015	NA	NA
MIR3621	AML_017	NA	NA
MIR3621	AML_002	NA	NA
MIR3621	AML_023	NA	NA
MIR3621	AML_024	NA	NA
MIR3621	AML_025	NA	NA
MIR3621	AML_026	NA	NA
MIR3621	AML_028	NA	NA
MIR3621	AML_003	NA	NA
MIR3621	AML_032	NA	NA
MIR3621	AML_038	NA	NA
MIR3621	AML_040	NA	NA
MIR3621	AML_045	NA	NA
MIR3621	AML_047	NA	NA
MIR3621	AML_048	NA	NA
MIR3621	AML_049	NA	NA
MIR3621	AML_051	NA	NA
MIR3621	AML_054	NA	NA
MIR3621	AML_059	NA	NA
MIR3621	AML_006	NA	NA
MIR3621	AML_064	NA	NA
MIR3621	AML_065	NA	NA
MIR3621	AML_067	NA	NA
MIR3621	AML_071	NA	NA
MIR3621	AML_073	NA	NA
MIR3621	AML_102	NA	NA
MIR3621	AML_111	NA	NA
MIR3621	AML_113	NA	NA
MIR3621	AML_116	NA	NA
MIR3621	AML_103	NA	NA
MIR3621	AML_104	NA	NA
MIR3621	AML_105	NA	NA
MIR3621	AML_106	NA	NA
MIR3621	AML_107	NA	NA
MIR3621	AML_108	NA	NA
MIR3621	AML_109	NA	NA
MIR3621	AML_121	NA	NA
MIR3621	AML_123	NA	NA
MIR3621	AML_124	NA	NA
MIR3621	AML_117	NA	NA
MIR3621	AML_125	NA	NA
MIR3621	AML_127	NA	NA
MIR3621	AML_128	NA	NA
MIR3621	AML_129	NA	NA
MIR3621	AML_130	NA	NA
MIR3621	AML_132	NA	NA
MIR3621	AML_133	NA	NA
MIR3621	AML_118	NA	NA
MIR3621	AML_119	NA	NA
MIR3621	AML_120	NA	NA
MIR3621	AML_135	NA	NA
MIR3621	AML_136	NA	NA
MIR3621	AML_137	NA	NA
MIR3621	AML_139	NA	NA
MIR3621	AML_140	NA	NA
MIR3622A	AML_001	NA	NA
MIR3622A	AML_010	NA	NA
MIR3622A	AML_012	NA	NA
MIR3622A	AML_014	NA	NA
MIR3622A	AML_015	NA	NA
MIR3622A	AML_017	NA	NA
MIR3622A	AML_002	NA	NA
MIR3622A	AML_023	NA	NA
MIR3622A	AML_024	NA	NA
MIR3622A	AML_025	NA	NA
MIR3622A	AML_026	NA	NA
MIR3622A	AML_028	NA	NA
MIR3622A	AML_003	NA	NA
MIR3622A	AML_032	NA	NA
MIR3622A	AML_038	NA	NA
MIR3622A	AML_040	NA	NA
MIR3622A	AML_045	NA	NA
MIR3622A	AML_047	NA	NA
MIR3622A	AML_048	NA	NA
MIR3622A	AML_049	NA	NA
MIR3622A	AML_051	NA	NA
MIR3622A	AML_054	NA	NA
MIR3622A	AML_059	NA	NA
MIR3622A	AML_006	NA	NA
MIR3622A	AML_064	NA	NA
MIR3622A	AML_065	NA	NA
MIR3622A	AML_067	NA	NA
MIR3622A	AML_071	NA	NA
MIR3622A	AML_073	NA	NA
MIR3622A	AML_102	NA	NA
MIR3622A	AML_111	NA	NA
MIR3622A	AML_113	NA	NA
MIR3622A	AML_116	NA	NA
MIR3622A	AML_103	NA	NA
MIR3622A	AML_104	NA	NA
MIR3622A	AML_105	NA	NA
MIR3622A	AML_106	NA	NA
MIR3622A	AML_107	NA	NA
MIR3622A	AML_108	NA	NA
MIR3622A	AML_109	NA	NA
MIR3622A	AML_121	NA	NA
MIR3622A	AML_123	NA	NA
MIR3622A	AML_124	NA	NA
MIR3622A	AML_117	NA	NA
MIR3622A	AML_125	NA	NA
MIR3622A	AML_127	NA	NA
MIR3622A	AML_128	NA	NA
MIR3622A	AML_129	NA	NA
MIR3622A	AML_130	NA	NA
MIR3622A	AML_132	NA	NA
MIR3622A	AML_133	NA	NA
MIR3622A	AML_118	NA	NA
MIR3622A	AML_119	NA	NA
MIR3622A	AML_120	NA	NA
MIR3622A	AML_135	NA	NA
MIR3622A	AML_136	NA	NA
MIR3622A	AML_137	NA	NA
MIR3622A	AML_139	NA	NA
MIR3622A	AML_140	NA	NA
MIR3622B	AML_001	NA	NA
MIR3622B	AML_010	NA	NA
MIR3622B	AML_012	NA	NA
MIR3622B	AML_014	NA	NA
MIR3622B	AML_015	NA	NA
MIR3622B	AML_017	NA	NA
MIR3622B	AML_002	NA	NA
MIR3622B	AML_023	NA	NA
MIR3622B	AML_024	NA	NA
MIR3622B	AML_025	NA	NA
MIR3622B	AML_026	NA	NA
MIR3622B	AML_028	NA	NA
MIR3622B	AML_003	NA	NA
MIR3622B	AML_032	NA	NA
MIR3622B	AML_038	NA	NA
MIR3622B	AML_040	NA	NA
MIR3622B	AML_045	NA	NA
MIR3622B	AML_047	NA	NA
MIR3622B	AML_048	NA	NA
MIR3622B	AML_049	NA	NA
MIR3622B	AML_051	NA	NA
MIR3622B	AML_054	NA	NA
MIR3622B	AML_059	NA	NA
MIR3622B	AML_006	NA	NA
MIR3622B	AML_064	NA	NA
MIR3622B	AML_065	NA	NA
MIR3622B	AML_067	NA	NA
MIR3622B	AML_071	NA	NA
MIR3622B	AML_073	NA	NA
MIR3622B	AML_102	NA	NA
MIR3622B	AML_111	NA	NA
MIR3622B	AML_113	NA	NA
MIR3622B	AML_116	NA	NA
MIR3622B	AML_103	0.308647777088329	NA
MIR3622B	AML_104	NA	NA
MIR3622B	AML_105	NA	NA
MIR3622B	AML_106	NA	NA
MIR3622B	AML_107	NA	NA
MIR3622B	AML_108	NA	NA
MIR3622B	AML_109	NA	NA
MIR3622B	AML_121	NA	NA
MIR3622B	AML_123	NA	NA
MIR3622B	AML_124	NA	NA
MIR3622B	AML_117	NA	NA
MIR3622B	AML_125	NA	NA
MIR3622B	AML_127	NA	NA
MIR3622B	AML_128	NA	NA
MIR3622B	AML_129	NA	NA
MIR3622B	AML_130	NA	NA
MIR3622B	AML_132	NA	NA
MIR3622B	AML_133	NA	NA
MIR3622B	AML_118	NA	NA
MIR3622B	AML_119	NA	NA
MIR3622B	AML_120	NA	NA
MIR3622B	AML_135	NA	NA
MIR3622B	AML_136	NA	NA
MIR3622B	AML_137	NA	NA
MIR3622B	AML_139	NA	NA
MIR3622B	AML_140	NA	NA
MIR363	AML_001	NA	NA
MIR363	AML_010	NA	NA
MIR363	AML_012	NA	NA
MIR363	AML_014	NA	NA
MIR363	AML_015	NA	NA
MIR363	AML_017	NA	NA
MIR363	AML_002	NA	NA
MIR363	AML_023	NA	NA
MIR363	AML_024	NA	NA
MIR363	AML_025	NA	NA
MIR363	AML_026	NA	NA
MIR363	AML_028	NA	NA
MIR363	AML_003	NA	NA
MIR363	AML_032	NA	NA
MIR363	AML_038	NA	NA
MIR363	AML_040	NA	NA
MIR363	AML_045	NA	NA
MIR363	AML_047	NA	NA
MIR363	AML_048	NA	NA
MIR363	AML_049	NA	NA
MIR363	AML_051	NA	NA
MIR363	AML_054	NA	NA
MIR363	AML_059	NA	NA
MIR363	AML_006	NA	NA
MIR363	AML_064	NA	NA
MIR363	AML_065	NA	NA
MIR363	AML_067	NA	NA
MIR363	AML_071	NA	NA
MIR363	AML_073	NA	NA
MIR363	AML_102	NA	NA
MIR363	AML_111	NA	NA
MIR363	AML_113	NA	NA
MIR363	AML_116	NA	NA
MIR363	AML_103	NA	NA
MIR363	AML_104	NA	NA
MIR363	AML_105	NA	NA
MIR363	AML_106	NA	NA
MIR363	AML_107	NA	NA
MIR363	AML_108	NA	NA
MIR363	AML_109	NA	NA
MIR363	AML_121	NA	NA
MIR363	AML_123	NA	NA
MIR363	AML_124	NA	NA
MIR363	AML_117	NA	NA
MIR363	AML_125	NA	NA
MIR363	AML_127	NA	NA
MIR363	AML_128	NA	NA
MIR363	AML_129	NA	NA
MIR363	AML_130	NA	NA
MIR363	AML_132	NA	NA
MIR363	AML_133	NA	NA
MIR363	AML_118	NA	NA
MIR363	AML_119	NA	NA
MIR363	AML_120	NA	NA
MIR363	AML_135	NA	NA
MIR363	AML_136	NA	NA
MIR363	AML_137	NA	NA
MIR363	AML_139	NA	NA
MIR363	AML_140	NA	NA
MIR3646	AML_001	NA	NA
MIR3646	AML_010	NA	NA
MIR3646	AML_012	NA	NA
MIR3646	AML_014	NA	NA
MIR3646	AML_015	NA	NA
MIR3646	AML_017	NA	NA
MIR3646	AML_002	NA	NA
MIR3646	AML_023	NA	NA
MIR3646	AML_024	NA	NA
MIR3646	AML_025	NA	NA
MIR3646	AML_026	NA	NA
MIR3646	AML_028	NA	NA
MIR3646	AML_003	NA	NA
MIR3646	AML_032	NA	NA
MIR3646	AML_038	NA	NA
MIR3646	AML_040	NA	NA
MIR3646	AML_045	NA	NA
MIR3646	AML_047	NA	NA
MIR3646	AML_048	NA	NA
MIR3646	AML_049	NA	NA
MIR3646	AML_051	NA	NA
MIR3646	AML_054	NA	NA
MIR3646	AML_059	NA	NA
MIR3646	AML_006	NA	NA
MIR3646	AML_064	NA	NA
MIR3646	AML_065	NA	NA
MIR3646	AML_067	NA	NA
MIR3646	AML_071	NA	NA
MIR3646	AML_073	NA	NA
MIR3646	AML_102	NA	NA
MIR3646	AML_111	NA	NA
MIR3646	AML_113	NA	NA
MIR3646	AML_116	NA	NA
MIR3646	AML_103	NA	NA
MIR3646	AML_104	NA	NA
MIR3646	AML_105	NA	NA
MIR3646	AML_106	NA	NA
MIR3646	AML_107	NA	NA
MIR3646	AML_108	NA	NA
MIR3646	AML_109	NA	NA
MIR3646	AML_121	NA	NA
MIR3646	AML_123	NA	NA
MIR3646	AML_124	NA	NA
MIR3646	AML_117	NA	NA
MIR3646	AML_125	NA	NA
MIR3646	AML_127	NA	NA
MIR3646	AML_128	NA	NA
MIR3646	AML_129	NA	NA
MIR3646	AML_130	NA	NA
MIR3646	AML_132	NA	NA
MIR3646	AML_133	NA	NA
MIR3646	AML_118	NA	NA
MIR3646	AML_119	NA	NA
MIR3646	AML_120	NA	NA
MIR3646	AML_135	NA	NA
MIR3646	AML_136	NA	NA
MIR3646	AML_137	NA	NA
MIR3646	AML_139	0.278559562304114	NA
MIR3646	AML_140	NA	NA
MIR3648	AML_001	0.254786335646604	0.801248953869054
MIR3648	AML_010	-1.49699958788613	0.0799532679852523
MIR3648	AML_012	0.410744711471907	0.642578028836351
MIR3648	AML_014	0.274918407971459	0.781324751998994
MIR3648	AML_015	0.111881647286015	0.90841447138228
MIR3648	AML_017	0.217371903777235	0.820786761375126
MIR3648	AML_002	-0.0473205761979619	0.965564568182884
MIR3648	AML_023	0.266478759806069	0.777241928503661
MIR3648	AML_024	-0.314705925121465	0.743221951020421
MIR3648	AML_025	-0.374709637509355	0.694976825531829
MIR3648	AML_026	0.307576767942446	0.752166096675723
MIR3648	AML_028	-0.463012955760638	0.629494444575667
MIR3648	AML_003	-0.151088659710554	0.87965716933363
MIR3648	AML_032	-0.983244311893989	0.284449824987176
MIR3648	AML_038	-1.04992820807872	0.243366348600049
MIR3648	AML_040	-0.914187422604688	0.297413412450949
MIR3648	AML_045	-0.200713859828752	0.838843062606343
MIR3648	AML_047	-1.34232433432345	0.123359792221304
MIR3648	AML_048	-3.19348951212903	0.00036400309979201
MIR3648	AML_049	-1.6909699218197	0.0518242991996605
MIR3648	AML_051	-2.5966474227018	0.00254083833055688
MIR3648	AML_054	-1.09266654163855	0.235107558397647
MIR3648	AML_059	-2.40311745200253	0.0068528728595719
MIR3648	AML_006	-0.300774018117697	0.785101642669348
MIR3648	AML_064	-1.60049215497434	0.055219498996213
MIR3648	AML_065	0.420096094692013	0.649053171722499
MIR3648	AML_067	-2.66193070264172	0.000704692670825942
MIR3648	AML_071	-2.98511050739192	0.00114207105467304
MIR3648	AML_073	-1.83862558912104	0.0623834294440352
MIR3648	AML_102	-0.254112657086368	NA
MIR3648	AML_111	0.255890398187132	NA
MIR3648	AML_113	0.270148854823753	NA
MIR3648	AML_116	1.88976220370849	NA
MIR3648	AML_103	-0.202234525196266	NA
MIR3648	AML_104	-0.245787151362981	NA
MIR3648	AML_105	0.347768778342304	NA
MIR3648	AML_106	-0.218956138449286	NA
MIR3648	AML_107	-0.184216327282217	NA
MIR3648	AML_108	2.27826555140741	NA
MIR3648	AML_109	-0.244564571393425	NA
MIR3648	AML_121	-0.211111133644858	NA
MIR3648	AML_123	-0.259955152750192	NA
MIR3648	AML_124	0.255172222399093	NA
MIR3648	AML_117	0.629207777223027	NA
MIR3648	AML_125	-0.266283967914861	NA
MIR3648	AML_127	0.788134168267155	NA
MIR3648	AML_128	-0.407648438095259	NA
MIR3648	AML_129	2.5295975319396	0.00571599231152879
MIR3648	AML_130	0.845078839893274	NA
MIR3648	AML_132	-0.285765554472504	NA
MIR3648	AML_133	1.31023034721496	NA
MIR3648	AML_118	0.84566202657802	NA
MIR3648	AML_119	1.85390260741679	NA
MIR3648	AML_120	0.218282284369274	NA
MIR3648	AML_135	-0.272841842854417	NA
MIR3648	AML_136	-0.382827004079851	NA
MIR3648	AML_137	-0.330961797383505	NA
MIR3648	AML_139	-0.385304804870764	NA
MIR3648	AML_140	-0.265796747742439	NA
MIR3649	AML_001	0.391118275258686	NA
MIR3649	AML_010	NA	NA
MIR3649	AML_012	NA	NA
MIR3649	AML_014	0.362439702816556	NA
MIR3649	AML_015	NA	NA
MIR3649	AML_017	NA	NA
MIR3649	AML_002	NA	NA
MIR3649	AML_023	NA	NA
MIR3649	AML_024	NA	NA
MIR3649	AML_025	0.434490064670316	NA
MIR3649	AML_026	NA	NA
MIR3649	AML_028	NA	NA
MIR3649	AML_003	NA	NA
MIR3649	AML_032	NA	NA
MIR3649	AML_038	NA	NA
MIR3649	AML_040	NA	NA
MIR3649	AML_045	NA	NA
MIR3649	AML_047	NA	NA
MIR3649	AML_048	NA	NA
MIR3649	AML_049	NA	NA
MIR3649	AML_051	NA	NA
MIR3649	AML_054	NA	NA
MIR3649	AML_059	NA	NA
MIR3649	AML_006	NA	NA
MIR3649	AML_064	NA	NA
MIR3649	AML_065	NA	NA
MIR3649	AML_067	NA	NA
MIR3649	AML_071	NA	NA
MIR3649	AML_073	NA	NA
MIR3649	AML_102	-0.145190575132661	NA
MIR3649	AML_111	-0.139432043428969	NA
MIR3649	AML_113	0.699736001843309	NA
MIR3649	AML_116	-0.156112674717603	NA
MIR3649	AML_103	-0.115442436430579	NA
MIR3649	AML_104	-0.141863496320763	NA
MIR3649	AML_105	-0.119075623910583	NA
MIR3649	AML_106	-0.128207849055832	NA
MIR3649	AML_107	-0.111163175891407	NA
MIR3649	AML_108	-0.198740291004221	NA
MIR3649	AML_109	-0.142405421922986	NA
MIR3649	AML_121	-0.131358696502703	NA
MIR3649	AML_123	-0.152167034855838	NA
MIR3649	AML_124	-0.167005180675622	NA
MIR3649	AML_117	-0.282584005305454	NA
MIR3649	AML_125	-0.163606956387259	NA
MIR3649	AML_127	-0.226727021086313	NA
MIR3649	AML_128	-0.238649092649987	NA
MIR3649	AML_129	-0.158322353903401	NA
MIR3649	AML_130	-0.313317565196602	NA
MIR3649	AML_132	-0.162024044859282	NA
MIR3649	AML_133	-0.201195344357987	NA
MIR3649	AML_118	-0.164235062733117	NA
MIR3649	AML_119	-0.175340582201259	NA
MIR3649	AML_120	-0.129058587491984	NA
MIR3649	AML_135	-0.15790027603448	NA
MIR3649	AML_136	-0.212463435209078	NA
MIR3649	AML_137	-0.1849842457722	NA
MIR3649	AML_139	0.633699116450624	NA
MIR3649	AML_140	-0.155668329843577	NA
MIR365-1	AML_001	NA	NA
MIR365-1	AML_010	NA	NA
MIR365-1	AML_012	NA	NA
MIR365-1	AML_014	NA	NA
MIR365-1	AML_015	NA	NA
MIR365-1	AML_017	NA	NA
MIR365-1	AML_002	NA	NA
MIR365-1	AML_023	NA	NA
MIR365-1	AML_024	NA	NA
MIR365-1	AML_025	NA	NA
MIR365-1	AML_026	NA	NA
MIR365-1	AML_028	NA	NA
MIR365-1	AML_003	NA	NA
MIR365-1	AML_032	NA	NA
MIR365-1	AML_038	NA	NA
MIR365-1	AML_040	NA	NA
MIR365-1	AML_045	NA	NA
MIR365-1	AML_047	NA	NA
MIR365-1	AML_048	NA	NA
MIR365-1	AML_049	NA	NA
MIR365-1	AML_051	NA	NA
MIR365-1	AML_054	NA	NA
MIR365-1	AML_059	NA	NA
MIR365-1	AML_006	NA	NA
MIR365-1	AML_064	NA	NA
MIR365-1	AML_065	NA	NA
MIR365-1	AML_067	NA	NA
MIR365-1	AML_071	NA	NA
MIR365-1	AML_073	NA	NA
MIR365-1	AML_102	NA	NA
MIR365-1	AML_111	NA	NA
MIR365-1	AML_113	NA	NA
MIR365-1	AML_116	NA	NA
MIR365-1	AML_103	NA	NA
MIR365-1	AML_104	NA	NA
MIR365-1	AML_105	NA	NA
MIR365-1	AML_106	NA	NA
MIR365-1	AML_107	NA	NA
MIR365-1	AML_108	NA	NA
MIR365-1	AML_109	NA	NA
MIR365-1	AML_121	NA	NA
MIR365-1	AML_123	NA	NA
MIR365-1	AML_124	NA	NA
MIR365-1	AML_117	NA	NA
MIR365-1	AML_125	NA	NA
MIR365-1	AML_127	NA	NA
MIR365-1	AML_128	NA	NA
MIR365-1	AML_129	NA	NA
MIR365-1	AML_130	NA	NA
MIR365-1	AML_132	NA	NA
MIR365-1	AML_133	NA	NA
MIR365-1	AML_118	NA	NA
MIR365-1	AML_119	NA	NA
MIR365-1	AML_120	NA	NA
MIR365-1	AML_135	NA	NA
MIR365-1	AML_136	NA	NA
MIR365-1	AML_137	NA	NA
MIR365-1	AML_139	NA	NA
MIR365-1	AML_140	NA	NA
MIR365-2	AML_001	NA	NA
MIR365-2	AML_010	NA	NA
MIR365-2	AML_012	NA	NA
MIR365-2	AML_014	NA	NA
MIR365-2	AML_015	NA	NA
MIR365-2	AML_017	NA	NA
MIR365-2	AML_002	NA	NA
MIR365-2	AML_023	NA	NA
MIR365-2	AML_024	NA	NA
MIR365-2	AML_025	NA	NA
MIR365-2	AML_026	NA	NA
MIR365-2	AML_028	NA	NA
MIR365-2	AML_003	NA	NA
MIR365-2	AML_032	0.560082550388627	NA
MIR365-2	AML_038	NA	NA
MIR365-2	AML_040	NA	NA
MIR365-2	AML_045	NA	NA
MIR365-2	AML_047	NA	NA
MIR365-2	AML_048	NA	NA
MIR365-2	AML_049	NA	NA
MIR365-2	AML_051	NA	NA
MIR365-2	AML_054	NA	NA
MIR365-2	AML_059	NA	NA
MIR365-2	AML_006	NA	NA
MIR365-2	AML_064	NA	NA
MIR365-2	AML_065	NA	NA
MIR365-2	AML_067	NA	NA
MIR365-2	AML_071	NA	NA
MIR365-2	AML_073	NA	NA
MIR365-2	AML_102	NA	NA
MIR365-2	AML_111	NA	NA
MIR365-2	AML_113	NA	NA
MIR365-2	AML_116	NA	NA
MIR365-2	AML_103	NA	NA
MIR365-2	AML_104	NA	NA
MIR365-2	AML_105	0.40282424345908	NA
MIR365-2	AML_106	NA	NA
MIR365-2	AML_107	NA	NA
MIR365-2	AML_108	NA	NA
MIR365-2	AML_109	NA	NA
MIR365-2	AML_121	NA	NA
MIR365-2	AML_123	NA	NA
MIR365-2	AML_124	NA	NA
MIR365-2	AML_117	NA	NA
MIR365-2	AML_125	NA	NA
MIR365-2	AML_127	NA	NA
MIR365-2	AML_128	NA	NA
MIR365-2	AML_129	NA	NA
MIR365-2	AML_130	NA	NA
MIR365-2	AML_132	NA	NA
MIR365-2	AML_133	NA	NA
MIR365-2	AML_118	NA	NA
MIR365-2	AML_119	NA	NA
MIR365-2	AML_120	NA	NA
MIR365-2	AML_135	NA	NA
MIR365-2	AML_136	NA	NA
MIR365-2	AML_137	NA	NA
MIR365-2	AML_139	NA	NA
MIR365-2	AML_140	NA	NA
MIR3650	AML_001	-0.0879043603358884	NA
MIR3650	AML_010	-0.0693174134873621	NA
MIR3650	AML_012	-0.0438636009397033	NA
MIR3650	AML_014	-0.0683763968799689	NA
MIR3650	AML_015	-0.0591798988936825	NA
MIR3650	AML_017	-0.0859124105728569	NA
MIR3650	AML_002	-0.0704546344694315	NA
MIR3650	AML_023	-0.0774989172756168	NA
MIR3650	AML_024	-0.0850424942654701	NA
MIR3650	AML_025	-0.072937318898627	NA
MIR3650	AML_026	-0.0932572280148849	NA
MIR3650	AML_028	-0.0752665486952971	NA
MIR3650	AML_003	-0.0660419201005329	NA
MIR3650	AML_032	-0.0823431050943019	NA
MIR3650	AML_038	-0.0718010374201658	NA
MIR3650	AML_040	-0.0649574822097293	NA
MIR3650	AML_045	-0.076899534919021	NA
MIR3650	AML_047	-0.0713521436135616	NA
MIR3650	AML_048	-0.081401341378355	NA
MIR3650	AML_049	-0.0718332176677055	NA
MIR3650	AML_051	-0.0839943110916107	NA
MIR3650	AML_054	-0.0835081034359646	NA
MIR3650	AML_059	-0.0846524445284457	NA
MIR3650	AML_006	-0.0756315887617805	NA
MIR3650	AML_064	-0.0571362562948057	NA
MIR3650	AML_065	-0.0776806877231671	NA
MIR3650	AML_067	-0.0567193606326556	NA
MIR3650	AML_071	-0.0686407723739598	NA
MIR3650	AML_073	-0.111081155052643	NA
MIR3650	AML_102	NA	NA
MIR3650	AML_111	0.33896552150938	NA
MIR3650	AML_113	NA	NA
MIR3650	AML_116	NA	NA
MIR3650	AML_103	NA	NA
MIR3650	AML_104	NA	NA
MIR3650	AML_105	2.05906682588654	NA
MIR3650	AML_106	NA	NA
MIR3650	AML_107	1.04274536377321	NA
MIR3650	AML_108	NA	NA
MIR3650	AML_109	NA	NA
MIR3650	AML_121	NA	NA
MIR3650	AML_123	NA	NA
MIR3650	AML_124	NA	NA
MIR3650	AML_117	NA	NA
MIR3650	AML_125	NA	NA
MIR3650	AML_127	NA	NA
MIR3650	AML_128	NA	NA
MIR3650	AML_129	NA	NA
MIR3650	AML_130	NA	NA
MIR3650	AML_132	NA	NA
MIR3650	AML_133	0.551658448684726	NA
MIR3650	AML_118	NA	NA
MIR3650	AML_119	NA	NA
MIR3650	AML_120	NA	NA
MIR3650	AML_135	NA	NA
MIR3650	AML_136	NA	NA
MIR3650	AML_137	NA	NA
MIR3650	AML_139	NA	NA
MIR3650	AML_140	NA	NA
MIR3651	AML_001	NA	NA
MIR3651	AML_010	NA	NA
MIR3651	AML_012	NA	NA
MIR3651	AML_014	NA	NA
MIR3651	AML_015	NA	NA
MIR3651	AML_017	NA	NA
MIR3651	AML_002	NA	NA
MIR3651	AML_023	NA	NA
MIR3651	AML_024	NA	NA
MIR3651	AML_025	NA	NA
MIR3651	AML_026	NA	NA
MIR3651	AML_028	NA	NA
MIR3651	AML_003	NA	NA
MIR3651	AML_032	NA	NA
MIR3651	AML_038	NA	NA
MIR3651	AML_040	NA	NA
MIR3651	AML_045	NA	NA
MIR3651	AML_047	NA	NA
MIR3651	AML_048	NA	NA
MIR3651	AML_049	NA	NA
MIR3651	AML_051	NA	NA
MIR3651	AML_054	NA	NA
MIR3651	AML_059	0.426352643966846	NA
MIR3651	AML_006	NA	NA
MIR3651	AML_064	NA	NA
MIR3651	AML_065	NA	NA
MIR3651	AML_067	NA	NA
MIR3651	AML_071	NA	NA
MIR3651	AML_073	NA	NA
MIR3651	AML_102	-0.0425230092406709	NA
MIR3651	AML_111	-0.0410635572926142	NA
MIR3651	AML_113	-0.049053801279207	NA
MIR3651	AML_116	-0.0441440356065701	NA
MIR3651	AML_103	-0.033618689458128	NA
MIR3651	AML_104	-0.0421271290666236	NA
MIR3651	AML_105	-0.0354208289739627	NA
MIR3651	AML_106	-0.0384932308985597	NA
MIR3651	AML_107	1.27573557473931	NA
MIR3651	AML_108	-0.0587450056203512	NA
MIR3651	AML_109	-0.0422660309766398	NA
MIR3651	AML_121	-0.0421961262590262	NA
MIR3651	AML_123	-0.0455219800011467	NA
MIR3651	AML_124	-0.0489442234287808	NA
MIR3651	AML_117	-0.0886710980696969	NA
MIR3651	AML_125	-0.0511199833650509	NA
MIR3651	AML_127	-0.0618645705396082	NA
MIR3651	AML_128	-0.0712686305114234	NA
MIR3651	AML_129	0.276642782075152	NA
MIR3651	AML_130	-0.0901619313899963	NA
MIR3651	AML_132	-0.0471423573551397	NA
MIR3651	AML_133	-0.0571004612759345	NA
MIR3651	AML_118	-0.0494541748166269	NA
MIR3651	AML_119	-0.0487130074865573	NA
MIR3651	AML_120	0.24225221472388	NA
MIR3651	AML_135	-0.0466382996264355	NA
MIR3651	AML_136	-0.0599191853238721	NA
MIR3651	AML_137	-0.0530776094024822	NA
MIR3651	AML_139	-0.0598562694135977	NA
MIR3651	AML_140	-0.046980714600496	NA
MIR3652	AML_001	NA	NA
MIR3652	AML_010	NA	NA
MIR3652	AML_012	NA	NA
MIR3652	AML_014	NA	NA
MIR3652	AML_015	NA	NA
MIR3652	AML_017	NA	NA
MIR3652	AML_002	NA	NA
MIR3652	AML_023	NA	NA
MIR3652	AML_024	NA	NA
MIR3652	AML_025	NA	NA
MIR3652	AML_026	NA	NA
MIR3652	AML_028	NA	NA
MIR3652	AML_003	NA	NA
MIR3652	AML_032	NA	NA
MIR3652	AML_038	NA	NA
MIR3652	AML_040	NA	NA
MIR3652	AML_045	NA	NA
MIR3652	AML_047	NA	NA
MIR3652	AML_048	NA	NA
MIR3652	AML_049	NA	NA
MIR3652	AML_051	NA	NA
MIR3652	AML_054	NA	NA
MIR3652	AML_059	NA	NA
MIR3652	AML_006	NA	NA
MIR3652	AML_064	NA	NA
MIR3652	AML_065	NA	NA
MIR3652	AML_067	NA	NA
MIR3652	AML_071	NA	NA
MIR3652	AML_073	NA	NA
MIR3652	AML_102	NA	NA
MIR3652	AML_111	NA	NA
MIR3652	AML_113	NA	NA
MIR3652	AML_116	NA	NA
MIR3652	AML_103	NA	NA
MIR3652	AML_104	NA	NA
MIR3652	AML_105	NA	NA
MIR3652	AML_106	NA	NA
MIR3652	AML_107	NA	NA
MIR3652	AML_108	NA	NA
MIR3652	AML_109	NA	NA
MIR3652	AML_121	NA	NA
MIR3652	AML_123	NA	NA
MIR3652	AML_124	NA	NA
MIR3652	AML_117	NA	NA
MIR3652	AML_125	NA	NA
MIR3652	AML_127	NA	NA
MIR3652	AML_128	NA	NA
MIR3652	AML_129	NA	NA
MIR3652	AML_130	NA	NA
MIR3652	AML_132	NA	NA
MIR3652	AML_133	NA	NA
MIR3652	AML_118	NA	NA
MIR3652	AML_119	NA	NA
MIR3652	AML_120	NA	NA
MIR3652	AML_135	NA	NA
MIR3652	AML_136	NA	NA
MIR3652	AML_137	NA	NA
MIR3652	AML_139	NA	NA
MIR3652	AML_140	NA	NA
MIR3653	AML_001	0.97858751703771	0.349701154382257
MIR3653	AML_010	-0.68924702104084	NA
MIR3653	AML_012	-0.159646421512549	NA
MIR3653	AML_014	0.14620241119435	NA
MIR3653	AML_015	-0.549460034949038	NA
MIR3653	AML_017	-0.180986483322872	NA
MIR3653	AML_002	-0.228014527441489	NA
MIR3653	AML_023	0.240728393068341	NA
MIR3653	AML_024	-0.763107527873021	NA
MIR3653	AML_025	-0.669057340181659	NA
MIR3653	AML_026	-0.345465268464782	NA
MIR3653	AML_028	-0.697065234709995	NA
MIR3653	AML_003	-0.0394925319770365	NA
MIR3653	AML_032	-0.740113042165235	NA
MIR3653	AML_038	-0.651849580410664	NA
MIR3653	AML_040	-0.620377198974393	NA
MIR3653	AML_045	0.175295252433012	NA
MIR3653	AML_047	0.482525166398762	NA
MIR3653	AML_048	0.205769846238774	NA
MIR3653	AML_049	0.0216075764926665	NA
MIR3653	AML_051	-0.767567246675755	NA
MIR3653	AML_054	-0.797723614168924	NA
MIR3653	AML_059	0.407030413060366	NA
MIR3653	AML_006	-0.0517993727184295	NA
MIR3653	AML_064	-0.561662815636823	NA
MIR3653	AML_065	-0.721546343967441	NA
MIR3653	AML_067	-0.562818922563762	NA
MIR3653	AML_071	-0.646524864711489	NA
MIR3653	AML_073	0.51127962948338	0.699686372830061
MIR3653	AML_102	-0.0932867566115953	NA
MIR3653	AML_111	-0.0809295436320156	NA
MIR3653	AML_113	-0.376689344205781	NA
MIR3653	AML_116	0.0369383438534134	NA
MIR3653	AML_103	-0.458871879626875	NA
MIR3653	AML_104	-0.548946512890004	NA
MIR3653	AML_105	-0.463667132975955	NA
MIR3653	AML_106	0.0342395366440986	NA
MIR3653	AML_107	-0.419724035032349	NA
MIR3653	AML_108	-0.185527698950893	NA
MIR3653	AML_109	0.401267368318348	NA
MIR3653	AML_121	-0.478068899849114	NA
MIR3653	AML_123	-0.576700144333403	NA
MIR3653	AML_124	0.223818715547306	NA
MIR3653	AML_117	1.01369354920305	0.442890756454629
MIR3653	AML_125	1.11315119005399	NA
MIR3653	AML_127	0.0547939290865781	NA
MIR3653	AML_128	0.253708785449246	NA
MIR3653	AML_129	0.207977799020474	NA
MIR3653	AML_130	0.687332222171728	0.582138904661687
MIR3653	AML_132	-0.167336568652223	NA
MIR3653	AML_133	-0.297147769150637	NA
MIR3653	AML_118	0.00604734875592785	NA
MIR3653	AML_119	-0.305583512333853	NA
MIR3653	AML_120	-0.514759523354817	NA
MIR3653	AML_135	-0.0315878643714572	NA
MIR3653	AML_136	0.236935611086495	NA
MIR3653	AML_137	-0.720693897119627	NA
MIR3653	AML_139	-0.0312050191634761	NA
MIR3653	AML_140	-0.0193002915447122	NA
MIR3654	AML_001	NA	NA
MIR3654	AML_010	NA	NA
MIR3654	AML_012	NA	NA
MIR3654	AML_014	NA	NA
MIR3654	AML_015	NA	NA
MIR3654	AML_017	NA	NA
MIR3654	AML_002	NA	NA
MIR3654	AML_023	NA	NA
MIR3654	AML_024	NA	NA
MIR3654	AML_025	NA	NA
MIR3654	AML_026	NA	NA
MIR3654	AML_028	NA	NA
MIR3654	AML_003	NA	NA
MIR3654	AML_032	NA	NA
MIR3654	AML_038	NA	NA
MIR3654	AML_040	NA	NA
MIR3654	AML_045	NA	NA
MIR3654	AML_047	NA	NA
MIR3654	AML_048	NA	NA
MIR3654	AML_049	NA	NA
MIR3654	AML_051	NA	NA
MIR3654	AML_054	NA	NA
MIR3654	AML_059	NA	NA
MIR3654	AML_006	NA	NA
MIR3654	AML_064	NA	NA
MIR3654	AML_065	NA	NA
MIR3654	AML_067	NA	NA
MIR3654	AML_071	NA	NA
MIR3654	AML_073	NA	NA
MIR3654	AML_102	NA	NA
MIR3654	AML_111	NA	NA
MIR3654	AML_113	NA	NA
MIR3654	AML_116	NA	NA
MIR3654	AML_103	NA	NA
MIR3654	AML_104	NA	NA
MIR3654	AML_105	NA	NA
MIR3654	AML_106	NA	NA
MIR3654	AML_107	NA	NA
MIR3654	AML_108	NA	NA
MIR3654	AML_109	NA	NA
MIR3654	AML_121	NA	NA
MIR3654	AML_123	NA	NA
MIR3654	AML_124	NA	NA
MIR3654	AML_117	NA	NA
MIR3654	AML_125	NA	NA
MIR3654	AML_127	NA	NA
MIR3654	AML_128	NA	NA
MIR3654	AML_129	NA	NA
MIR3654	AML_130	NA	NA
MIR3654	AML_132	NA	NA
MIR3654	AML_133	NA	NA
MIR3654	AML_118	NA	NA
MIR3654	AML_119	NA	NA
MIR3654	AML_120	NA	NA
MIR3654	AML_135	NA	NA
MIR3654	AML_136	NA	NA
MIR3654	AML_137	NA	NA
MIR3654	AML_139	NA	NA
MIR3654	AML_140	NA	NA
MIR3655	AML_001	NA	NA
MIR3655	AML_010	NA	NA
MIR3655	AML_012	NA	NA
MIR3655	AML_014	NA	NA
MIR3655	AML_015	NA	NA
MIR3655	AML_017	NA	NA
MIR3655	AML_002	0.590548391789082	NA
MIR3655	AML_023	NA	NA
MIR3655	AML_024	NA	NA
MIR3655	AML_025	NA	NA
MIR3655	AML_026	NA	NA
MIR3655	AML_028	NA	NA
MIR3655	AML_003	NA	NA
MIR3655	AML_032	NA	NA
MIR3655	AML_038	NA	NA
MIR3655	AML_040	NA	NA
MIR3655	AML_045	NA	NA
MIR3655	AML_047	NA	NA
MIR3655	AML_048	NA	NA
MIR3655	AML_049	NA	NA
MIR3655	AML_051	NA	NA
MIR3655	AML_054	NA	NA
MIR3655	AML_059	NA	NA
MIR3655	AML_006	NA	NA
MIR3655	AML_064	NA	NA
MIR3655	AML_065	NA	NA
MIR3655	AML_067	NA	NA
MIR3655	AML_071	NA	NA
MIR3655	AML_073	NA	NA
MIR3655	AML_102	0.342060976611945	NA
MIR3655	AML_111	NA	NA
MIR3655	AML_113	NA	NA
MIR3655	AML_116	NA	NA
MIR3655	AML_103	NA	NA
MIR3655	AML_104	NA	NA
MIR3655	AML_105	NA	NA
MIR3655	AML_106	NA	NA
MIR3655	AML_107	NA	NA
MIR3655	AML_108	NA	NA
MIR3655	AML_109	NA	NA
MIR3655	AML_121	NA	NA
MIR3655	AML_123	NA	NA
MIR3655	AML_124	NA	NA
MIR3655	AML_117	NA	NA
MIR3655	AML_125	NA	NA
MIR3655	AML_127	NA	NA
MIR3655	AML_128	NA	NA
MIR3655	AML_129	0.334978524747124	NA
MIR3655	AML_130	NA	NA
MIR3655	AML_132	NA	NA
MIR3655	AML_133	NA	NA
MIR3655	AML_118	NA	NA
MIR3655	AML_119	0.231698828033959	NA
MIR3655	AML_120	NA	NA
MIR3655	AML_135	NA	NA
MIR3655	AML_136	NA	NA
MIR3655	AML_137	NA	NA
MIR3655	AML_139	NA	NA
MIR3655	AML_140	NA	NA
MIR3656	AML_001	0.391118275258686	NA
MIR3656	AML_010	0.297682901817284	NA
MIR3656	AML_012	NA	NA
MIR3656	AML_014	NA	NA
MIR3656	AML_015	NA	NA
MIR3656	AML_017	NA	NA
MIR3656	AML_002	NA	NA
MIR3656	AML_023	NA	NA
MIR3656	AML_024	NA	NA
MIR3656	AML_025	NA	NA
MIR3656	AML_026	0.395163175970268	NA
MIR3656	AML_028	NA	NA
MIR3656	AML_003	NA	NA
MIR3656	AML_032	0.560082550388627	NA
MIR3656	AML_038	NA	NA
MIR3656	AML_040	NA	NA
MIR3656	AML_045	0.419021311572199	NA
MIR3656	AML_047	NA	NA
MIR3656	AML_048	NA	NA
MIR3656	AML_049	NA	NA
MIR3656	AML_051	NA	NA
MIR3656	AML_054	NA	NA
MIR3656	AML_059	NA	NA
MIR3656	AML_006	NA	NA
MIR3656	AML_064	NA	NA
MIR3656	AML_065	NA	NA
MIR3656	AML_067	NA	NA
MIR3656	AML_071	NA	NA
MIR3656	AML_073	NA	NA
MIR3656	AML_102	NA	NA
MIR3656	AML_111	NA	NA
MIR3656	AML_113	NA	NA
MIR3656	AML_116	NA	NA
MIR3656	AML_103	NA	NA
MIR3656	AML_104	NA	NA
MIR3656	AML_105	NA	NA
MIR3656	AML_106	NA	NA
MIR3656	AML_107	NA	NA
MIR3656	AML_108	NA	NA
MIR3656	AML_109	NA	NA
MIR3656	AML_121	NA	NA
MIR3656	AML_123	NA	NA
MIR3656	AML_124	NA	NA
MIR3656	AML_117	NA	NA
MIR3656	AML_125	NA	NA
MIR3656	AML_127	NA	NA
MIR3656	AML_128	NA	NA
MIR3656	AML_129	NA	NA
MIR3656	AML_130	NA	NA
MIR3656	AML_132	NA	NA
MIR3656	AML_133	0.299296040444554	NA
MIR3656	AML_118	NA	NA
MIR3656	AML_119	NA	NA
MIR3656	AML_120	0.531273070067462	NA
MIR3656	AML_135	0.791229890334974	NA
MIR3656	AML_136	NA	NA
MIR3656	AML_137	NA	NA
MIR3656	AML_139	0.278559562304114	NA
MIR3656	AML_140	NA	NA
MIR3658	AML_001	NA	NA
MIR3658	AML_010	NA	NA
MIR3658	AML_012	NA	NA
MIR3658	AML_014	NA	NA
MIR3658	AML_015	NA	NA
MIR3658	AML_017	NA	NA
MIR3658	AML_002	NA	NA
MIR3658	AML_023	NA	NA
MIR3658	AML_024	NA	NA
MIR3658	AML_025	NA	NA
MIR3658	AML_026	NA	NA
MIR3658	AML_028	NA	NA
MIR3658	AML_003	NA	NA
MIR3658	AML_032	NA	NA
MIR3658	AML_038	NA	NA
MIR3658	AML_040	NA	NA
MIR3658	AML_045	NA	NA
MIR3658	AML_047	NA	NA
MIR3658	AML_048	NA	NA
MIR3658	AML_049	NA	NA
MIR3658	AML_051	NA	NA
MIR3658	AML_054	NA	NA
MIR3658	AML_059	NA	NA
MIR3658	AML_006	NA	NA
MIR3658	AML_064	NA	NA
MIR3658	AML_065	NA	NA
MIR3658	AML_067	NA	NA
MIR3658	AML_071	NA	NA
MIR3658	AML_073	NA	NA
MIR3658	AML_102	NA	NA
MIR3658	AML_111	NA	NA
MIR3658	AML_113	NA	NA
MIR3658	AML_116	NA	NA
MIR3658	AML_103	NA	NA
MIR3658	AML_104	NA	NA
MIR3658	AML_105	NA	NA
MIR3658	AML_106	NA	NA
MIR3658	AML_107	NA	NA
MIR3658	AML_108	NA	NA
MIR3658	AML_109	NA	NA
MIR3658	AML_121	NA	NA
MIR3658	AML_123	NA	NA
MIR3658	AML_124	NA	NA
MIR3658	AML_117	NA	NA
MIR3658	AML_125	NA	NA
MIR3658	AML_127	NA	NA
MIR3658	AML_128	NA	NA
MIR3658	AML_129	NA	NA
MIR3658	AML_130	NA	NA
MIR3658	AML_132	NA	NA
MIR3658	AML_133	NA	NA
MIR3658	AML_118	NA	NA
MIR3658	AML_119	NA	NA
MIR3658	AML_120	NA	NA
MIR3658	AML_135	NA	NA
MIR3658	AML_136	NA	NA
MIR3658	AML_137	NA	NA
MIR3658	AML_139	NA	NA
MIR3658	AML_140	NA	NA
MIR3659	AML_001	NA	NA
MIR3659	AML_010	NA	NA
MIR3659	AML_012	NA	NA
MIR3659	AML_014	NA	NA
MIR3659	AML_015	NA	NA
MIR3659	AML_017	NA	NA
MIR3659	AML_002	NA	NA
MIR3659	AML_023	NA	NA
MIR3659	AML_024	NA	NA
MIR3659	AML_025	NA	NA
MIR3659	AML_026	NA	NA
MIR3659	AML_028	NA	NA
MIR3659	AML_003	NA	NA
MIR3659	AML_032	NA	NA
MIR3659	AML_038	NA	NA
MIR3659	AML_040	NA	NA
MIR3659	AML_045	NA	NA
MIR3659	AML_047	NA	NA
MIR3659	AML_048	NA	NA
MIR3659	AML_049	NA	NA
MIR3659	AML_051	NA	NA
MIR3659	AML_054	NA	NA
MIR3659	AML_059	NA	NA
MIR3659	AML_006	NA	NA
MIR3659	AML_064	NA	NA
MIR3659	AML_065	NA	NA
MIR3659	AML_067	NA	NA
MIR3659	AML_071	NA	NA
MIR3659	AML_073	NA	NA
MIR3659	AML_102	NA	NA
MIR3659	AML_111	NA	NA
MIR3659	AML_113	NA	NA
MIR3659	AML_116	NA	NA
MIR3659	AML_103	NA	NA
MIR3659	AML_104	NA	NA
MIR3659	AML_105	NA	NA
MIR3659	AML_106	NA	NA
MIR3659	AML_107	NA	NA
MIR3659	AML_108	NA	NA
MIR3659	AML_109	NA	NA
MIR3659	AML_121	NA	NA
MIR3659	AML_123	NA	NA
MIR3659	AML_124	NA	NA
MIR3659	AML_117	NA	NA
MIR3659	AML_125	NA	NA
MIR3659	AML_127	NA	NA
MIR3659	AML_128	NA	NA
MIR3659	AML_129	NA	NA
MIR3659	AML_130	NA	NA
MIR3659	AML_132	NA	NA
MIR3659	AML_133	NA	NA
MIR3659	AML_118	NA	NA
MIR3659	AML_119	NA	NA
MIR3659	AML_120	NA	NA
MIR3659	AML_135	NA	NA
MIR3659	AML_136	NA	NA
MIR3659	AML_137	NA	NA
MIR3659	AML_139	NA	NA
MIR3659	AML_140	NA	NA
MIR3660	AML_001	NA	NA
MIR3660	AML_010	NA	NA
MIR3660	AML_012	NA	NA
MIR3660	AML_014	NA	NA
MIR3660	AML_015	NA	NA
MIR3660	AML_017	NA	NA
MIR3660	AML_002	NA	NA
MIR3660	AML_023	NA	NA
MIR3660	AML_024	NA	NA
MIR3660	AML_025	NA	NA
MIR3660	AML_026	NA	NA
MIR3660	AML_028	NA	NA
MIR3660	AML_003	NA	NA
MIR3660	AML_032	NA	NA
MIR3660	AML_038	NA	NA
MIR3660	AML_040	NA	NA
MIR3660	AML_045	NA	NA
MIR3660	AML_047	NA	NA
MIR3660	AML_048	NA	NA
MIR3660	AML_049	NA	NA
MIR3660	AML_051	NA	NA
MIR3660	AML_054	NA	NA
MIR3660	AML_059	NA	NA
MIR3660	AML_006	NA	NA
MIR3660	AML_064	NA	NA
MIR3660	AML_065	NA	NA
MIR3660	AML_067	NA	NA
MIR3660	AML_071	NA	NA
MIR3660	AML_073	NA	NA
MIR3660	AML_102	NA	NA
MIR3660	AML_111	NA	NA
MIR3660	AML_113	NA	NA
MIR3660	AML_116	NA	NA
MIR3660	AML_103	NA	NA
MIR3660	AML_104	NA	NA
MIR3660	AML_105	NA	NA
MIR3660	AML_106	NA	NA
MIR3660	AML_107	NA	NA
MIR3660	AML_108	NA	NA
MIR3660	AML_109	NA	NA
MIR3660	AML_121	NA	NA
MIR3660	AML_123	NA	NA
MIR3660	AML_124	NA	NA
MIR3660	AML_117	NA	NA
MIR3660	AML_125	NA	NA
MIR3660	AML_127	NA	NA
MIR3660	AML_128	NA	NA
MIR3660	AML_129	NA	NA
MIR3660	AML_130	NA	NA
MIR3660	AML_132	NA	NA
MIR3660	AML_133	NA	NA
MIR3660	AML_118	NA	NA
MIR3660	AML_119	NA	NA
MIR3660	AML_120	NA	NA
MIR3660	AML_135	NA	NA
MIR3660	AML_136	NA	NA
MIR3660	AML_137	NA	NA
MIR3660	AML_139	NA	NA
MIR3660	AML_140	NA	NA
MIR3661	AML_001	NA	NA
MIR3661	AML_010	NA	NA
MIR3661	AML_012	NA	NA
MIR3661	AML_014	0.362439702816556	NA
MIR3661	AML_015	NA	NA
MIR3661	AML_017	NA	NA
MIR3661	AML_002	NA	NA
MIR3661	AML_023	NA	NA
MIR3661	AML_024	NA	NA
MIR3661	AML_025	0.434490064670316	NA
MIR3661	AML_026	NA	NA
MIR3661	AML_028	NA	NA
MIR3661	AML_003	NA	NA
MIR3661	AML_032	NA	NA
MIR3661	AML_038	NA	NA
MIR3661	AML_040	NA	NA
MIR3661	AML_045	NA	NA
MIR3661	AML_047	NA	NA
MIR3661	AML_048	NA	NA
MIR3661	AML_049	NA	NA
MIR3661	AML_051	NA	NA
MIR3661	AML_054	NA	NA
MIR3661	AML_059	NA	NA
MIR3661	AML_006	NA	NA
MIR3661	AML_064	NA	NA
MIR3661	AML_065	NA	NA
MIR3661	AML_067	NA	NA
MIR3661	AML_071	NA	NA
MIR3661	AML_073	NA	NA
MIR3661	AML_102	NA	NA
MIR3661	AML_111	NA	NA
MIR3661	AML_113	NA	NA
MIR3661	AML_116	NA	NA
MIR3661	AML_103	NA	NA
MIR3661	AML_104	NA	NA
MIR3661	AML_105	NA	NA
MIR3661	AML_106	NA	NA
MIR3661	AML_107	NA	NA
MIR3661	AML_108	NA	NA
MIR3661	AML_109	NA	NA
MIR3661	AML_121	NA	NA
MIR3661	AML_123	NA	NA
MIR3661	AML_124	NA	NA
MIR3661	AML_117	NA	NA
MIR3661	AML_125	NA	NA
MIR3661	AML_127	NA	NA
MIR3661	AML_128	NA	NA
MIR3661	AML_129	NA	NA
MIR3661	AML_130	NA	NA
MIR3661	AML_132	NA	NA
MIR3661	AML_133	NA	NA
MIR3661	AML_118	NA	NA
MIR3661	AML_119	NA	NA
MIR3661	AML_120	NA	NA
MIR3661	AML_135	NA	NA
MIR3661	AML_136	NA	NA
MIR3661	AML_137	NA	NA
MIR3661	AML_139	NA	NA
MIR3661	AML_140	NA	NA
MIR3662	AML_001	1.21283853005379	0.215082918763109
MIR3662	AML_010	0.990415680566348	NA
MIR3662	AML_012	-0.113433360789364	NA
MIR3662	AML_014	0.378934420394297	NA
MIR3662	AML_015	0.141951897710547	NA
MIR3662	AML_017	0.113880779353142	NA
MIR3662	AML_002	-0.168459513289228	NA
MIR3662	AML_023	-0.465815356475682	NA
MIR3662	AML_024	0.43163270734958	NA
MIR3662	AML_025	0.31556153149752	NA
MIR3662	AML_026	1.95306282645328	0.0542636725042937
MIR3662	AML_028	0.661979730115139	NA
MIR3662	AML_003	0.206777091038563	NA
MIR3662	AML_032	1.41075227348797	0.175794804827547
MIR3662	AML_038	-0.111297451470697	NA
MIR3662	AML_040	-0.388039859471578	NA
MIR3662	AML_045	0.557784586643502	NA
MIR3662	AML_047	0.585538571220955	NA
MIR3662	AML_048	-0.47526666597297	NA
MIR3662	AML_049	0.141850861826695	NA
MIR3662	AML_051	-0.199140195675163	NA
MIR3662	AML_054	-0.224466778181594	NA
MIR3662	AML_059	0.252207222057114	NA
MIR3662	AML_006	0.305630718167925	NA
MIR3662	AML_064	-0.350312729059726	NA
MIR3662	AML_065	-0.153900052397078	NA
MIR3662	AML_067	-0.338844926050103	NA
MIR3662	AML_071	-0.0659656355141977	NA
MIR3662	AML_073	-0.653383033107031	NA
MIR3662	AML_102	0.983214940874515	0.206379790263857
MIR3662	AML_111	0.0363600560695473	0.974529475528334
MIR3662	AML_113	0.134556746773104	0.891716565951283
MIR3662	AML_116	-0.570124853526928	0.534101316477349
MIR3662	AML_103	1.44414597179654	0.0433000361236245
MIR3662	AML_104	0.986133982479389	0.229554416366622
MIR3662	AML_105	0.79772131698386	0.338577616057162
MIR3662	AML_106	1.03461316105326	0.190900041876784
MIR3662	AML_107	0.571109703788178	0.527985947732879
MIR3662	AML_108	0.173507653064759	0.855991198918365
MIR3662	AML_109	1.95159229714512	0.00456999202291544
MIR3662	AML_121	-0.186242560857275	0.85790738136773
MIR3662	AML_123	0.910751177373224	0.276016536383508
MIR3662	AML_124	1.81637917618774	0.00702522073091344
MIR3662	AML_117	1.98294292161349	0.00525444625859487
MIR3662	AML_125	1.52387706520256	0.0403070477912523
MIR3662	AML_127	-0.51716801199575	0.587759825228208
MIR3662	AML_128	0.0857241581397023	0.931704105922539
MIR3662	AML_129	1.06632226590172	0.178936216422462
MIR3662	AML_130	0.565215210646876	0.489982511125212
MIR3662	AML_132	0.708976907826317	0.398966202555011
MIR3662	AML_133	0.0167264278436212	0.986881130420715
MIR3662	AML_118	0.753511168750135	0.384891819998453
MIR3662	AML_119	-0.22762930353871	0.827267861766568
MIR3662	AML_120	-0.206016050962297	0.854206170306629
MIR3662	AML_135	-0.248848936894189	0.811131999068963
MIR3662	AML_136	0.668020205972246	0.41290441356243
MIR3662	AML_137	-1.72217580059985	0.0692052125418197
MIR3662	AML_139	-1.54879870806454	0.0950583576376511
MIR3662	AML_140	-0.220624008920692	0.832876480808263
MIR3663	AML_001	NA	NA
MIR3663	AML_010	NA	NA
MIR3663	AML_012	NA	NA
MIR3663	AML_014	NA	NA
MIR3663	AML_015	NA	NA
MIR3663	AML_017	NA	NA
MIR3663	AML_002	NA	NA
MIR3663	AML_023	NA	NA
MIR3663	AML_024	NA	NA
MIR3663	AML_025	NA	NA
MIR3663	AML_026	NA	NA
MIR3663	AML_028	NA	NA
MIR3663	AML_003	NA	NA
MIR3663	AML_032	NA	NA
MIR3663	AML_038	NA	NA
MIR3663	AML_040	NA	NA
MIR3663	AML_045	NA	NA
MIR3663	AML_047	NA	NA
MIR3663	AML_048	NA	NA
MIR3663	AML_049	NA	NA
MIR3663	AML_051	NA	NA
MIR3663	AML_054	NA	NA
MIR3663	AML_059	NA	NA
MIR3663	AML_006	NA	NA
MIR3663	AML_064	NA	NA
MIR3663	AML_065	NA	NA
MIR3663	AML_067	NA	NA
MIR3663	AML_071	NA	NA
MIR3663	AML_073	NA	NA
MIR3663	AML_102	-0.0592975469557651	NA
MIR3663	AML_111	-0.0574959833209749	NA
MIR3663	AML_113	-0.0674839527866284	NA
MIR3663	AML_116	-0.0614173563122005	NA
MIR3663	AML_103	-0.0469822883132569	NA
MIR3663	AML_104	-0.0589576926042332	NA
MIR3663	AML_105	-0.0496464951821078	NA
MIR3663	AML_106	-0.0539547689575734	NA
MIR3663	AML_107	-0.0473464390747032	NA
MIR3663	AML_108	-0.0814258382066783	NA
MIR3663	AML_109	-0.0592405701775925	NA
MIR3663	AML_121	-0.0590451576428947	NA
MIR3663	AML_123	-0.0634651904418789	NA
MIR3663	AML_124	-0.0681155732338306	NA
MIR3663	AML_117	-0.122476925127276	NA
MIR3663	AML_125	-0.0706364534062844	NA
MIR3663	AML_127	-0.0847518673975155	NA
MIR3663	AML_128	-0.0984750882889322	NA
MIR3663	AML_129	-0.0632015576615446	NA
MIR3663	AML_130	-0.122794531021964	NA
MIR3663	AML_132	-0.0655059646640518	NA
MIR3663	AML_133	-0.0791232945057399	NA
MIR3663	AML_118	-0.0690470746588396	NA
MIR3663	AML_119	-0.0674864850300245	NA
MIR3663	AML_120	-0.0521390637701782	NA
MIR3663	AML_135	-0.0651793190401474	NA
MIR3663	AML_136	-0.0827012942349257	NA
MIR3663	AML_137	-0.0739499351079485	NA
MIR3663	AML_139	-0.0824419443673731	NA
MIR3663	AML_140	-0.0656394363699029	NA
MIR3664	AML_001	NA	NA
MIR3664	AML_010	NA	NA
MIR3664	AML_012	NA	NA
MIR3664	AML_014	NA	NA
MIR3664	AML_015	NA	NA
MIR3664	AML_017	NA	NA
MIR3664	AML_002	NA	NA
MIR3664	AML_023	NA	NA
MIR3664	AML_024	NA	NA
MIR3664	AML_025	NA	NA
MIR3664	AML_026	NA	NA
MIR3664	AML_028	NA	NA
MIR3664	AML_003	NA	NA
MIR3664	AML_032	NA	NA
MIR3664	AML_038	NA	NA
MIR3664	AML_040	NA	NA
MIR3664	AML_045	NA	NA
MIR3664	AML_047	NA	NA
MIR3664	AML_048	NA	NA
MIR3664	AML_049	NA	NA
MIR3664	AML_051	NA	NA
MIR3664	AML_054	NA	NA
MIR3664	AML_059	NA	NA
MIR3664	AML_006	NA	NA
MIR3664	AML_064	NA	NA
MIR3664	AML_065	NA	NA
MIR3664	AML_067	NA	NA
MIR3664	AML_071	NA	NA
MIR3664	AML_073	NA	NA
MIR3664	AML_102	NA	NA
MIR3664	AML_111	NA	NA
MIR3664	AML_113	NA	NA
MIR3664	AML_116	NA	NA
MIR3664	AML_103	NA	NA
MIR3664	AML_104	NA	NA
MIR3664	AML_105	NA	NA
MIR3664	AML_106	NA	NA
MIR3664	AML_107	NA	NA
MIR3664	AML_108	NA	NA
MIR3664	AML_109	NA	NA
MIR3664	AML_121	NA	NA
MIR3664	AML_123	NA	NA
MIR3664	AML_124	NA	NA
MIR3664	AML_117	NA	NA
MIR3664	AML_125	NA	NA
MIR3664	AML_127	NA	NA
MIR3664	AML_128	NA	NA
MIR3664	AML_129	NA	NA
MIR3664	AML_130	NA	NA
MIR3664	AML_132	NA	NA
MIR3664	AML_133	NA	NA
MIR3664	AML_118	NA	NA
MIR3664	AML_119	NA	NA
MIR3664	AML_120	NA	NA
MIR3664	AML_135	NA	NA
MIR3664	AML_136	NA	NA
MIR3664	AML_137	NA	NA
MIR3664	AML_139	NA	NA
MIR3664	AML_140	NA	NA
MIR3665	AML_001	NA	NA
MIR3665	AML_010	NA	NA
MIR3665	AML_012	NA	NA
MIR3665	AML_014	NA	NA
MIR3665	AML_015	NA	NA
MIR3665	AML_017	NA	NA
MIR3665	AML_002	NA	NA
MIR3665	AML_023	NA	NA
MIR3665	AML_024	NA	NA
MIR3665	AML_025	NA	NA
MIR3665	AML_026	NA	NA
MIR3665	AML_028	NA	NA
MIR3665	AML_003	NA	NA
MIR3665	AML_032	NA	NA
MIR3665	AML_038	NA	NA
MIR3665	AML_040	NA	NA
MIR3665	AML_045	NA	NA
MIR3665	AML_047	NA	NA
MIR3665	AML_048	NA	NA
MIR3665	AML_049	NA	NA
MIR3665	AML_051	NA	NA
MIR3665	AML_054	NA	NA
MIR3665	AML_059	NA	NA
MIR3665	AML_006	NA	NA
MIR3665	AML_064	NA	NA
MIR3665	AML_065	NA	NA
MIR3665	AML_067	NA	NA
MIR3665	AML_071	NA	NA
MIR3665	AML_073	NA	NA
MIR3665	AML_102	NA	NA
MIR3665	AML_111	NA	NA
MIR3665	AML_113	NA	NA
MIR3665	AML_116	NA	NA
MIR3665	AML_103	NA	NA
MIR3665	AML_104	NA	NA
MIR3665	AML_105	NA	NA
MIR3665	AML_106	NA	NA
MIR3665	AML_107	NA	NA
MIR3665	AML_108	NA	NA
MIR3665	AML_109	NA	NA
MIR3665	AML_121	NA	NA
MIR3665	AML_123	NA	NA
MIR3665	AML_124	NA	NA
MIR3665	AML_117	NA	NA
MIR3665	AML_125	NA	NA
MIR3665	AML_127	NA	NA
MIR3665	AML_128	NA	NA
MIR3665	AML_129	NA	NA
MIR3665	AML_130	NA	NA
MIR3665	AML_132	NA	NA
MIR3665	AML_133	NA	NA
MIR3665	AML_118	NA	NA
MIR3665	AML_119	NA	NA
MIR3665	AML_120	NA	NA
MIR3665	AML_135	NA	NA
MIR3665	AML_136	NA	NA
MIR3665	AML_137	NA	NA
MIR3665	AML_139	NA	NA
MIR3665	AML_140	NA	NA
MIR3666	AML_001	NA	NA
MIR3666	AML_010	NA	NA
MIR3666	AML_012	NA	NA
MIR3666	AML_014	NA	NA
MIR3666	AML_015	NA	NA
MIR3666	AML_017	NA	NA
MIR3666	AML_002	NA	NA
MIR3666	AML_023	NA	NA
MIR3666	AML_024	NA	NA
MIR3666	AML_025	NA	NA
MIR3666	AML_026	NA	NA
MIR3666	AML_028	NA	NA
MIR3666	AML_003	NA	NA
MIR3666	AML_032	NA	NA
MIR3666	AML_038	NA	NA
MIR3666	AML_040	NA	NA
MIR3666	AML_045	NA	NA
MIR3666	AML_047	NA	NA
MIR3666	AML_048	NA	NA
MIR3666	AML_049	NA	NA
MIR3666	AML_051	NA	NA
MIR3666	AML_054	NA	NA
MIR3666	AML_059	NA	NA
MIR3666	AML_006	NA	NA
MIR3666	AML_064	NA	NA
MIR3666	AML_065	NA	NA
MIR3666	AML_067	NA	NA
MIR3666	AML_071	NA	NA
MIR3666	AML_073	NA	NA
MIR3666	AML_102	NA	NA
MIR3666	AML_111	NA	NA
MIR3666	AML_113	NA	NA
MIR3666	AML_116	NA	NA
MIR3666	AML_103	NA	NA
MIR3666	AML_104	NA	NA
MIR3666	AML_105	NA	NA
MIR3666	AML_106	NA	NA
MIR3666	AML_107	NA	NA
MIR3666	AML_108	NA	NA
MIR3666	AML_109	NA	NA
MIR3666	AML_121	NA	NA
MIR3666	AML_123	NA	NA
MIR3666	AML_124	NA	NA
MIR3666	AML_117	NA	NA
MIR3666	AML_125	NA	NA
MIR3666	AML_127	NA	NA
MIR3666	AML_128	NA	NA
MIR3666	AML_129	NA	NA
MIR3666	AML_130	NA	NA
MIR3666	AML_132	NA	NA
MIR3666	AML_133	NA	NA
MIR3666	AML_118	NA	NA
MIR3666	AML_119	NA	NA
MIR3666	AML_120	NA	NA
MIR3666	AML_135	NA	NA
MIR3666	AML_136	NA	NA
MIR3666	AML_137	NA	NA
MIR3666	AML_139	NA	NA
MIR3666	AML_140	NA	NA
MIR3668	AML_001	NA	NA
MIR3668	AML_010	NA	NA
MIR3668	AML_012	NA	NA
MIR3668	AML_014	NA	NA
MIR3668	AML_015	NA	NA
MIR3668	AML_017	NA	NA
MIR3668	AML_002	NA	NA
MIR3668	AML_023	NA	NA
MIR3668	AML_024	NA	NA
MIR3668	AML_025	NA	NA
MIR3668	AML_026	NA	NA
MIR3668	AML_028	NA	NA
MIR3668	AML_003	NA	NA
MIR3668	AML_032	NA	NA
MIR3668	AML_038	NA	NA
MIR3668	AML_040	NA	NA
MIR3668	AML_045	NA	NA
MIR3668	AML_047	NA	NA
MIR3668	AML_048	NA	NA
MIR3668	AML_049	NA	NA
MIR3668	AML_051	NA	NA
MIR3668	AML_054	NA	NA
MIR3668	AML_059	NA	NA
MIR3668	AML_006	NA	NA
MIR3668	AML_064	NA	NA
MIR3668	AML_065	NA	NA
MIR3668	AML_067	NA	NA
MIR3668	AML_071	NA	NA
MIR3668	AML_073	NA	NA
MIR3668	AML_102	NA	NA
MIR3668	AML_111	NA	NA
MIR3668	AML_113	NA	NA
MIR3668	AML_116	NA	NA
MIR3668	AML_103	NA	NA
MIR3668	AML_104	NA	NA
MIR3668	AML_105	NA	NA
MIR3668	AML_106	NA	NA
MIR3668	AML_107	NA	NA
MIR3668	AML_108	NA	NA
MIR3668	AML_109	NA	NA
MIR3668	AML_121	NA	NA
MIR3668	AML_123	NA	NA
MIR3668	AML_124	NA	NA
MIR3668	AML_117	NA	NA
MIR3668	AML_125	NA	NA
MIR3668	AML_127	NA	NA
MIR3668	AML_128	NA	NA
MIR3668	AML_129	NA	NA
MIR3668	AML_130	NA	NA
MIR3668	AML_132	NA	NA
MIR3668	AML_133	NA	NA
MIR3668	AML_118	NA	NA
MIR3668	AML_119	NA	NA
MIR3668	AML_120	NA	NA
MIR3668	AML_135	NA	NA
MIR3668	AML_136	NA	NA
MIR3668	AML_137	NA	NA
MIR3668	AML_139	NA	NA
MIR3668	AML_140	NA	NA
MIR367	AML_001	0.907602988557241	NA
MIR367	AML_010	0.524253599839727	NA
MIR367	AML_012	NA	NA
MIR367	AML_014	0.362439702816556	NA
MIR367	AML_015	NA	NA
MIR367	AML_017	0.480756402400392	NA
MIR367	AML_002	NA	NA
MIR367	AML_023	NA	NA
MIR367	AML_024	NA	NA
MIR367	AML_025	NA	NA
MIR367	AML_026	0.395163175970268	NA
MIR367	AML_028	NA	NA
MIR367	AML_003	NA	NA
MIR367	AML_032	0.560082550388627	NA
MIR367	AML_038	NA	NA
MIR367	AML_040	NA	NA
MIR367	AML_045	NA	NA
MIR367	AML_047	NA	NA
MIR367	AML_048	NA	NA
MIR367	AML_049	NA	NA
MIR367	AML_051	NA	NA
MIR367	AML_054	NA	NA
MIR367	AML_059	NA	NA
MIR367	AML_006	0.276774037749076	NA
MIR367	AML_064	NA	NA
MIR367	AML_065	NA	NA
MIR367	AML_067	0.804930942951393	NA
MIR367	AML_071	NA	NA
MIR367	AML_073	NA	NA
MIR367	AML_102	0.30803814994352	NA
MIR367	AML_111	0.319206747063364	NA
MIR367	AML_113	-0.0276847299703746	NA
MIR367	AML_116	-0.323319315166381	NA
MIR367	AML_103	0.16517559936305	NA
MIR367	AML_104	-0.0788105899264708	NA
MIR367	AML_105	-0.264717373046762	NA
MIR367	AML_106	0.516122232275765	NA
MIR367	AML_107	-0.641945808244832	NA
MIR367	AML_108	-1.08046914610985	NA
MIR367	AML_109	-0.814139005510643	NA
MIR367	AML_121	-0.733050381015636	NA
MIR367	AML_123	-0.857307054562562	0.391925483548468
MIR367	AML_124	-0.492937834239153	NA
MIR367	AML_117	-0.465344377998541	0.738618077757075
MIR367	AML_125	-0.17028890005902	NA
MIR367	AML_127	0.0674820296401286	NA
MIR367	AML_128	-1.2403652698609	0.273911373343127
MIR367	AML_129	-0.905743489210348	0.362925880680646
MIR367	AML_130	0.129555077920762	0.920314350590156
MIR367	AML_132	-0.517373488256224	NA
MIR367	AML_133	0.214798634215307	NA
MIR367	AML_118	-0.90936595036983	NA
MIR367	AML_119	-0.661042629667771	NA
MIR367	AML_120	0.263371070989494	NA
MIR367	AML_135	-0.890871247165171	NA
MIR367	AML_136	-0.74848853775629	0.493758805023306
MIR367	AML_137	-1.04309588506551	NA
MIR367	AML_139	-0.22731021506909	0.859096633379583
MIR367	AML_140	-0.87404434275466	NA
MIR3671	AML_001	1.34817067619829	0.0829018995710824
MIR3671	AML_010	0.70312473392117	0.426986532361084
MIR3671	AML_012	-0.0711775659441663	0.944961150813829
MIR3671	AML_014	-1.18409901634975	0.229890790301536
MIR3671	AML_015	-1.46595356185069	0.105758094871845
MIR3671	AML_017	0.0672772681654263	0.948369036616435
MIR3671	AML_002	0.733455558348297	0.412544809770162
MIR3671	AML_023	-1.13674218783759	0.253902252396698
MIR3671	AML_024	-0.495817423396227	0.623392043824471
MIR3671	AML_025	-0.687591185482883	0.495676897547807
MIR3671	AML_026	1.70675742948398	0.0221241953237121
MIR3671	AML_028	0.393289321415563	0.69006742213119
MIR3671	AML_003	-1.53370518107833	0.104331913912541
MIR3671	AML_032	0.279072643973278	0.788599425207183
MIR3671	AML_038	0.314136268380059	0.758394778797939
MIR3671	AML_040	-1.12510066447218	0.228315128707864
MIR3671	AML_045	-0.451430432974179	0.661180251877338
MIR3671	AML_047	-1.11396845227563	0.254130489227116
MIR3671	AML_048	0.273292467156222	0.782370748261231
MIR3671	AML_049	0.487961808139392	0.615624316463225
MIR3671	AML_051	-0.642159462726611	0.510024500274022
MIR3671	AML_054	-1.01920042419869	0.315841518626182
MIR3671	AML_059	-0.53876448249352	0.600642154145548
MIR3671	AML_006	0.332844376998641	0.757345871176192
MIR3671	AML_064	-0.404587464588909	0.689918998230575
MIR3671	AML_065	-1.22130882265419	0.215032686410297
MIR3671	AML_067	0.0466099272396971	0.963974911907256
MIR3671	AML_071	1.40397368316931	0.0969839101542784
MIR3671	AML_073	-0.126893942108751	0.914173290850219
MIR3671	AML_102	-0.708875055593499	0.446816624376318
MIR3671	AML_111	0.845406509670036	0.340607952683322
MIR3671	AML_113	-0.248288831185031	0.80594768616817
MIR3671	AML_116	0.443964475465896	0.625752100679611
MIR3671	AML_103	0.972092947424453	0.23231957105838
MIR3671	AML_104	0.545929698071972	0.565446943334183
MIR3671	AML_105	1.22773062438883	0.123989466185351
MIR3671	AML_106	-0.955411348879269	0.304828697004463
MIR3671	AML_107	0.822843646315909	0.34158513735169
MIR3671	AML_108	0.483881907369454	0.591652700390501
MIR3671	AML_109	0.0648084049730276	0.956187177114639
MIR3671	AML_121	0.388918938047084	0.682843485935595
MIR3671	AML_123	0.221196487706382	0.82961540713487
MIR3671	AML_124	-1.3331062162839	0.143850796825257
MIR3671	AML_117	0.434325415625391	0.658543709939807
MIR3671	AML_125	-1.94722475217839	0.0541851303669481
MIR3671	AML_127	-0.413618906545966	0.688070551903271
MIR3671	AML_128	-0.689089227538578	0.48452361795452
MIR3671	AML_129	-0.605527855281515	0.5406437353722
MIR3671	AML_130	-1.22056104974581	0.193638858994928
MIR3671	AML_132	-0.112493718407045	0.920375428387228
MIR3671	AML_133	1.83042055724506	0.0133049593188757
MIR3671	AML_118	0.0451663683007853	0.966764059979533
MIR3671	AML_119	0.885923107885136	0.306200169378363
MIR3671	AML_120	-0.0964857489040088	0.934921495610889
MIR3671	AML_135	0.55428875091897	0.548775810113173
MIR3671	AML_136	0.580079517972027	0.515270873026393
MIR3671	AML_137	0.812496526713146	0.354906173139194
MIR3671	AML_139	0.54485344873202	0.558600259049104
MIR3671	AML_140	-0.564042106149614	0.567585267653954
MIR3675	AML_001	NA	NA
MIR3675	AML_010	NA	NA
MIR3675	AML_012	NA	NA
MIR3675	AML_014	NA	NA
MIR3675	AML_015	NA	NA
MIR3675	AML_017	NA	NA
MIR3675	AML_002	NA	NA
MIR3675	AML_023	NA	NA
MIR3675	AML_024	NA	NA
MIR3675	AML_025	NA	NA
MIR3675	AML_026	NA	NA
MIR3675	AML_028	NA	NA
MIR3675	AML_003	NA	NA
MIR3675	AML_032	NA	NA
MIR3675	AML_038	NA	NA
MIR3675	AML_040	NA	NA
MIR3675	AML_045	NA	NA
MIR3675	AML_047	NA	NA
MIR3675	AML_048	NA	NA
MIR3675	AML_049	NA	NA
MIR3675	AML_051	NA	NA
MIR3675	AML_054	NA	NA
MIR3675	AML_059	NA	NA
MIR3675	AML_006	NA	NA
MIR3675	AML_064	NA	NA
MIR3675	AML_065	NA	NA
MIR3675	AML_067	NA	NA
MIR3675	AML_071	NA	NA
MIR3675	AML_073	NA	NA
MIR3675	AML_102	NA	NA
MIR3675	AML_111	NA	NA
MIR3675	AML_113	NA	NA
MIR3675	AML_116	NA	NA
MIR3675	AML_103	NA	NA
MIR3675	AML_104	NA	NA
MIR3675	AML_105	NA	NA
MIR3675	AML_106	NA	NA
MIR3675	AML_107	NA	NA
MIR3675	AML_108	NA	NA
MIR3675	AML_109	0.445400890564496	NA
MIR3675	AML_121	NA	NA
MIR3675	AML_123	NA	NA
MIR3675	AML_124	NA	NA
MIR3675	AML_117	NA	NA
MIR3675	AML_125	NA	NA
MIR3675	AML_127	NA	NA
MIR3675	AML_128	NA	NA
MIR3675	AML_129	NA	NA
MIR3675	AML_130	NA	NA
MIR3675	AML_132	NA	NA
MIR3675	AML_133	NA	NA
MIR3675	AML_118	NA	NA
MIR3675	AML_119	NA	NA
MIR3675	AML_120	NA	NA
MIR3675	AML_135	NA	NA
MIR3675	AML_136	NA	NA
MIR3675	AML_137	NA	NA
MIR3675	AML_139	NA	NA
MIR3675	AML_140	NA	NA
MIR3676	AML_001	0.242300414393774	NA
MIR3676	AML_010	0.192460313839251	NA
MIR3676	AML_012	-0.162091783103781	NA
MIR3676	AML_014	0.27544050759073	NA
MIR3676	AML_015	0.956495456062814	NA
MIR3676	AML_017	0.347944869869467	NA
MIR3676	AML_002	0.829789524910592	NA
MIR3676	AML_023	-0.256651159992231	NA
MIR3676	AML_024	-0.283547801945338	NA
MIR3676	AML_025	-0.24196933355373	NA
MIR3676	AML_026	0.619875265492232	NA
MIR3676	AML_028	-0.255032300444573	NA
MIR3676	AML_003	-0.213448385473329	NA
MIR3676	AML_032	-0.267169982551568	NA
MIR3676	AML_038	-0.236982622533681	NA
MIR3676	AML_040	-0.224525276018489	NA
MIR3676	AML_045	0.310039535054561	NA
MIR3676	AML_047	-0.239501142677726	NA
MIR3676	AML_048	-0.271253885446041	NA
MIR3676	AML_049	-0.254614761553611	NA
MIR3676	AML_051	-0.296105175068622	NA
MIR3676	AML_054	0.217013565123517	NA
MIR3676	AML_059	0.296535913399567	NA
MIR3676	AML_006	0.143803198001404	NA
MIR3676	AML_064	-0.198737844489521	NA
MIR3676	AML_065	-0.263220513439147	NA
MIR3676	AML_067	-0.202752668751587	NA
MIR3676	AML_071	0.830689939504212	NA
MIR3676	AML_073	-0.344212454156015	NA
MIR3676	AML_102	-0.041104886196675	NA
MIR3676	AML_111	-0.0394955434349915	NA
MIR3676	AML_113	-0.0473916939424197	NA
MIR3676	AML_116	0.190883252763561	NA
MIR3676	AML_103	0.266232064440053	NA
MIR3676	AML_104	-0.0407837761031633	NA
MIR3676	AML_105	-0.0340374818031946	NA
MIR3676	AML_106	-0.0370817649564699	NA
MIR3676	AML_107	-0.0327990646054589	NA
MIR3676	AML_108	0.626054457963485	NA
MIR3676	AML_109	0.379208313643801	NA
MIR3676	AML_121	-0.0407992801352432	NA
MIR3676	AML_123	0.407846456800138	NA
MIR3676	AML_124	-0.0471289594075095	NA
MIR3676	AML_117	0.721228376222117	NA
MIR3676	AML_125	-0.0492737072989412	NA
MIR3676	AML_127	0.106485579809036	NA
MIR3676	AML_128	1.07309182058568	NA
MIR3676	AML_129	-0.0436952200891734	NA
MIR3676	AML_130	1.91491620604477	NA
MIR3676	AML_132	-0.0453964939830907	NA
MIR3676	AML_133	-0.0549280471686779	NA
MIR3676	AML_118	0.42338720393867	NA
MIR3676	AML_119	-0.0469704527203054	NA
MIR3676	AML_120	0.246152708165034	NA
MIR3676	AML_135	0.370097468742657	NA
MIR3676	AML_136	0.224179117785894	NA
MIR3676	AML_137	0.484225465662136	NA
MIR3676	AML_139	0.636712779483185	NA
MIR3676	AML_140	-0.0453047866715022	NA
MIR3677	AML_001	-0.21068326335513	0.861230246449443
MIR3677	AML_010	0.517446684686912	NA
MIR3677	AML_012	-0.780628376439098	NA
MIR3677	AML_014	-0.470339614106693	NA
MIR3677	AML_015	-0.866684948112708	NA
MIR3677	AML_017	-1.16920401251552	NA
MIR3677	AML_002	0.961563520525591	NA
MIR3677	AML_023	-1.08452784951784	NA
MIR3677	AML_024	-0.511590654309042	NA
MIR3677	AML_025	-1.03673413771787	NA
MIR3677	AML_026	0.339353964499159	0.762189679923634
MIR3677	AML_028	-1.08562162188735	NA
MIR3677	AML_003	-0.920951595395614	NA
MIR3677	AML_032	-0.348291955304701	NA
MIR3677	AML_038	0.362146153090303	NA
MIR3677	AML_040	-0.43960324985922	NA
MIR3677	AML_045	-0.470936410469648	NA
MIR3677	AML_047	-1.03367886707591	NA
MIR3677	AML_048	-1.12638314572958	NA
MIR3677	AML_049	0.310819561478458	NA
MIR3677	AML_051	-0.606575960592166	NA
MIR3677	AML_054	-0.232160037254768	NA
MIR3677	AML_059	-1.20090585878922	NA
MIR3677	AML_006	0.701958883260369	NA
MIR3677	AML_064	-0.903247137677961	NA
MIR3677	AML_065	-1.11765967247913	NA
MIR3677	AML_067	-0.132303486957298	NA
MIR3677	AML_071	0.154636015155861	NA
MIR3677	AML_073	-1.30458656380941	0.297210906985676
MIR3677	AML_102	0.69735968448696	NA
MIR3677	AML_111	-0.431429723205738	NA
MIR3677	AML_113	0.602110393706428	NA
MIR3677	AML_116	1.58654037679718	NA
MIR3677	AML_103	-0.361399642834201	NA
MIR3677	AML_104	1.59305563489059	NA
MIR3677	AML_105	-0.370175567389728	NA
MIR3677	AML_106	-0.396067201149698	NA
MIR3677	AML_107	-0.342758775792348	NA
MIR3677	AML_108	1.93507385923328	NA
MIR3677	AML_109	0.406898393723315	NA
MIR3677	AML_121	-0.396403323510447	NA
MIR3677	AML_123	0.0630112321115273	NA
MIR3677	AML_124	-0.51066531735842	NA
MIR3677	AML_117	-0.79762229843417	NA
MIR3677	AML_125	-0.485943623171674	NA
MIR3677	AML_127	1.25341291456212	NA
MIR3677	AML_128	-0.702515272885625	NA
MIR3677	AML_129	0.84118939114401	0.403634179876297
MIR3677	AML_130	0.702116665032255	NA
MIR3677	AML_132	0.417874223498553	NA
MIR3677	AML_133	2.35105941727865	0.0150447831864347
MIR3677	AML_118	0.0512352542734294	NA
MIR3677	AML_119	1.1678837271984	NA
MIR3677	AML_120	0.92220920387647	NA
MIR3677	AML_135	1.38499811856432	NA
MIR3677	AML_136	-0.251385454102505	NA
MIR3677	AML_137	1.20042187547232	NA
MIR3677	AML_139	0.589321988987154	NA
MIR3677	AML_140	-0.474207260331495	NA
MIR3678	AML_001	NA	NA
MIR3678	AML_010	NA	NA
MIR3678	AML_012	NA	NA
MIR3678	AML_014	NA	NA
MIR3678	AML_015	NA	NA
MIR3678	AML_017	0.480756402400392	NA
MIR3678	AML_002	NA	NA
MIR3678	AML_023	NA	NA
MIR3678	AML_024	NA	NA
MIR3678	AML_025	NA	NA
MIR3678	AML_026	NA	NA
MIR3678	AML_028	NA	NA
MIR3678	AML_003	NA	NA
MIR3678	AML_032	NA	NA
MIR3678	AML_038	NA	NA
MIR3678	AML_040	NA	NA
MIR3678	AML_045	0.419021311572199	NA
MIR3678	AML_047	0.420910155703597	NA
MIR3678	AML_048	NA	NA
MIR3678	AML_049	NA	NA
MIR3678	AML_051	NA	NA
MIR3678	AML_054	NA	NA
MIR3678	AML_059	NA	NA
MIR3678	AML_006	NA	NA
MIR3678	AML_064	NA	NA
MIR3678	AML_065	NA	NA
MIR3678	AML_067	NA	NA
MIR3678	AML_071	NA	NA
MIR3678	AML_073	NA	NA
MIR3678	AML_102	NA	NA
MIR3678	AML_111	NA	NA
MIR3678	AML_113	0.183753948221361	NA
MIR3678	AML_116	NA	NA
MIR3678	AML_103	NA	NA
MIR3678	AML_104	NA	NA
MIR3678	AML_105	NA	NA
MIR3678	AML_106	NA	NA
MIR3678	AML_107	NA	NA
MIR3678	AML_108	NA	NA
MIR3678	AML_109	NA	NA
MIR3678	AML_121	NA	NA
MIR3678	AML_123	NA	NA
MIR3678	AML_124	0.365580321997399	NA
MIR3678	AML_117	NA	NA
MIR3678	AML_125	NA	NA
MIR3678	AML_127	NA	NA
MIR3678	AML_128	NA	NA
MIR3678	AML_129	NA	NA
MIR3678	AML_130	NA	NA
MIR3678	AML_132	NA	NA
MIR3678	AML_133	NA	NA
MIR3678	AML_118	NA	NA
MIR3678	AML_119	NA	NA
MIR3678	AML_120	NA	NA
MIR3678	AML_135	NA	NA
MIR3678	AML_136	NA	NA
MIR3678	AML_137	NA	NA
MIR3678	AML_139	0.51318126051062	NA
MIR3678	AML_140	NA	NA
MIR3679	AML_001	-0.00751140183003986	NA
MIR3679	AML_010	-0.383896590486195	NA
MIR3679	AML_012	-0.250253808217374	NA
MIR3679	AML_014	-0.374665784526909	NA
MIR3679	AML_015	-0.306499134237702	NA
MIR3679	AML_017	0.989852280617418	NA
MIR3679	AML_002	-0.380184638085105	NA
MIR3679	AML_023	-0.401150751951847	NA
MIR3679	AML_024	-0.438292115788973	NA
MIR3679	AML_025	0.458623020461776	NA
MIR3679	AML_026	0.312679373729761	NA
MIR3679	AML_028	-0.395124450094602	NA
MIR3679	AML_003	-0.337700322293738	NA
MIR3679	AML_032	1.3888087902297	NA
MIR3679	AML_038	-0.370135306410008	NA
MIR3679	AML_040	-0.347649210551656	NA
MIR3679	AML_045	-0.405009765060598	NA
MIR3679	AML_047	0.104220345907026	NA
MIR3679	AML_048	0.0987162105668097	NA
MIR3679	AML_049	0.964370822446741	NA
MIR3679	AML_051	-0.447023017622792	NA
MIR3679	AML_054	-0.452120327287904	NA
MIR3679	AML_059	-0.44498823207407	NA
MIR3679	AML_006	-0.0663367355239465	NA
MIR3679	AML_064	-0.30953188959986	NA
MIR3679	AML_065	0.0693810952107276	NA
MIR3679	AML_067	-0.311717505615867	NA
MIR3679	AML_071	0.174913296271301	NA
MIR3679	AML_073	-0.539010991332551	NA
MIR3679	AML_102	-0.624205464732974	NA
MIR3679	AML_111	1.53671309186397	0.105475381412862
MIR3679	AML_113	-0.228636674658622	NA
MIR3679	AML_116	0.452937467085142	NA
MIR3679	AML_103	0.390759865977235	NA
MIR3679	AML_104	0.796650150701357	NA
MIR3679	AML_105	1.23283986891337	NA
MIR3679	AML_106	1.11670869137421	NA
MIR3679	AML_107	0.837043937446653	NA
MIR3679	AML_108	1.56079102490477	NA
MIR3679	AML_109	0.27497582872268	NA
MIR3679	AML_121	-0.539996769207859	NA
MIR3679	AML_123	1.0020896390008	0.332232722339176
MIR3679	AML_124	0.099515946480697	NA
MIR3679	AML_117	0.434345020217904	0.756694370392572
MIR3679	AML_125	-0.654535544456283	NA
MIR3679	AML_127	0.28004067169311	NA
MIR3679	AML_128	0.102291578269831	0.937306289561629
MIR3679	AML_129	0.0874102594448337	0.942003825457822
MIR3679	AML_130	-0.60367481599257	0.632696662815194
MIR3679	AML_132	0.472244919485019	NA
MIR3679	AML_133	0.515069721052639	NA
MIR3679	AML_118	2.26290851022047	0.0199959676661019
MIR3679	AML_119	0.398402620565567	NA
MIR3679	AML_120	0.318962362653696	NA
MIR3679	AML_135	0.226429995184292	NA
MIR3679	AML_136	-0.450001270688844	0.688309065175928
MIR3679	AML_137	0.693302923639232	NA
MIR3679	AML_139	0.57034698388469	0.624490085274267
MIR3679	AML_140	0.516664558638507	NA
MIR3682	AML_001	0.156040691869551	0.867448348972636
MIR3682	AML_010	0.935991252105286	0.213290248575027
MIR3682	AML_012	0.0658082238770934	0.945039504693294
MIR3682	AML_014	-0.590707723596002	0.51602863656431
MIR3682	AML_015	-2.25645490990181	0.00837257136830639
MIR3682	AML_017	-1.24739152670972	0.15455982371628
MIR3682	AML_002	0.248739297535755	0.782423660628066
MIR3682	AML_023	-2.09680476727605	0.0209931124102533
MIR3682	AML_024	-2.24148422272565	0.013209512729987
MIR3682	AML_025	0.90626309236965	0.234901027996307
MIR3682	AML_026	0.606315418050253	0.450841289298305
MIR3682	AML_028	-1.23191394153375	0.15766603314102
MIR3682	AML_003	0.398543949684664	0.64081786233342
MIR3682	AML_032	-0.0663256459047936	0.94460177828914
MIR3682	AML_038	-1.13008583054162	0.200102238762904
MIR3682	AML_040	-2.02706831041758	0.0164695121696112
MIR3682	AML_045	-1.48901417095257	0.0896151639194002
MIR3682	AML_047	-2.05077980064517	0.0212282610020414
MIR3682	AML_048	-1.21787451916403	0.161027590090411
MIR3682	AML_049	-1.09969365717179	0.205690142280203
MIR3682	AML_051	-0.539932064801575	0.530092506002751
MIR3682	AML_054	-1.52392848146794	0.0815820538179366
MIR3682	AML_059	-1.3514269215384	0.123852956389618
MIR3682	AML_006	-0.478190915658952	0.619418023351815
MIR3682	AML_064	-0.0250894354695546	0.979716794430761
MIR3682	AML_065	-1.51160623672876	0.0833616495057155
MIR3682	AML_067	0.465805797656345	0.568958494974339
MIR3682	AML_071	-0.774589776980628	0.417228166773871
MIR3682	AML_073	0.974557178566584	0.230429124430167
MIR3682	AML_102	-0.10346482110529	0.898129741032073
MIR3682	AML_111	-0.208226564052491	0.808190645868765
MIR3682	AML_113	0.253263605487213	0.735748991464724
MIR3682	AML_116	-0.203104180680037	0.795550582993963
MIR3682	AML_103	0.673077994316215	0.316255243129654
MIR3682	AML_104	0.230030035887683	0.780322396053282
MIR3682	AML_105	0.217787316016695	0.781571168839843
MIR3682	AML_106	-0.746628368636865	0.326002507433876
MIR3682	AML_107	0.483002598671508	0.507405814315449
MIR3682	AML_108	-0.36319032039004	0.620051797157021
MIR3682	AML_109	-0.682507088054116	0.387036120993642
MIR3682	AML_121	1.28324857272192	0.039598442992915
MIR3682	AML_123	0.158232297201272	0.845039781049277
MIR3682	AML_124	-0.396307812764638	0.590873731887471
MIR3682	AML_117	-0.0356201243213765	0.963707831819391
MIR3682	AML_125	0.105629372573028	0.894653738517298
MIR3682	AML_127	-0.964413903969478	0.163716631059667
MIR3682	AML_128	-1.03535456183965	0.158400540844059
MIR3682	AML_129	-0.0814853747197283	0.92376638002653
MIR3682	AML_130	-2.22341933821846	0.00251967633135169
MIR3682	AML_132	0.453325367204746	0.524885938627229
MIR3682	AML_133	-0.270121453461884	0.714240489911325
MIR3682	AML_118	-0.486137150876302	0.536644445161793
MIR3682	AML_119	0.157588461143647	0.848661389566598
MIR3682	AML_120	-0.424163698492305	0.607396899231074
MIR3682	AML_135	-0.57918343293796	0.451496113684804
MIR3682	AML_136	-0.729330668072779	0.296023903458059
MIR3682	AML_137	-0.723816204280414	0.324762619070811
MIR3682	AML_139	-0.328827394419907	0.666313068150511
MIR3682	AML_140	-0.657192835733195	0.385957351327403
MIR3684	AML_001	0.0786756952115789	NA
MIR3684	AML_010	0.0562334882695507	NA
MIR3684	AML_012	-0.208347222268238	NA
MIR3684	AML_014	-0.313076635261613	NA
MIR3684	AML_015	-0.255033443684374	NA
MIR3684	AML_017	-0.36827687872426	NA
MIR3684	AML_002	-0.317059994437881	NA
MIR3684	AML_023	-0.335668749791316	NA
MIR3684	AML_024	-0.366319002970757	NA
MIR3684	AML_025	-0.315811433357101	NA
MIR3684	AML_026	0.859491534543975	NA
MIR3684	AML_028	-0.32991429726347	NA
MIR3684	AML_003	-0.281433118183914	NA
MIR3684	AML_032	-0.352704831722902	NA
MIR3684	AML_038	-0.30832450868278	NA
MIR3684	AML_040	0.127135089465233	NA
MIR3684	AML_045	0.154179546362213	NA
MIR3684	AML_047	0.174794373990916	NA
MIR3684	AML_048	-0.350931864389153	NA
MIR3684	AML_049	0.0543400879492488	NA
MIR3684	AML_051	-0.372433722108867	NA
MIR3684	AML_054	-0.378009651230335	NA
MIR3684	AML_059	-0.372006701759941	NA
MIR3684	AML_006	-0.341208969688924	NA
MIR3684	AML_064	-0.257788250146899	NA
MIR3684	AML_065	0.144606598293174	NA
MIR3684	AML_067	-0.259216040805769	NA
MIR3684	AML_071	-0.304043187757036	NA
MIR3684	AML_073	-0.455541544985267	NA
MIR3684	AML_102	0.760451622460081	NA
MIR3684	AML_111	0.951767830742365	NA
MIR3684	AML_113	-0.119782290399927	NA
MIR3684	AML_116	0.283182774503248	NA
MIR3684	AML_103	-0.475098968757542	NA
MIR3684	AML_104	-0.567274004372545	NA
MIR3684	AML_105	0.717569618585978	NA
MIR3684	AML_106	0.734405200534429	NA
MIR3684	AML_107	0.239326725279862	NA
MIR3684	AML_108	1.66799496035423	NA
MIR3684	AML_109	-0.562578956105066	NA
MIR3684	AML_121	-0.486041268995135	NA
MIR3684	AML_123	-0.593334139543078	NA
MIR3684	AML_124	-0.123971593167521	NA
MIR3684	AML_117	-0.967266775128609	NA
MIR3684	AML_125	1.17845535789325	NA
MIR3684	AML_127	0.0754713547303396	NA
MIR3684	AML_128	-0.887801889762599	NA
MIR3684	AML_129	0.917026605689117	0.37522277775163
MIR3684	AML_130	-1.16208542237698	NA
MIR3684	AML_132	-0.652663054007712	NA
MIR3684	AML_133	0.0559200232371909	NA
MIR3684	AML_118	0.0193330550157521	NA
MIR3684	AML_119	-0.729324826138867	NA
MIR3684	AML_120	0.681822488399148	NA
MIR3684	AML_135	-0.621684434300615	NA
MIR3684	AML_136	-0.347314099697165	NA
MIR3684	AML_137	0.359493240356214	NA
MIR3684	AML_139	0.927571850289662	0.39945296499979
MIR3684	AML_140	-0.606288602908529	NA
MIR3685	AML_001	0.955551442020558	0.299707260771053
MIR3685	AML_010	0.0705292404495921	NA
MIR3685	AML_012	-0.433630476192748	NA
MIR3685	AML_014	-1.43235132457529	NA
MIR3685	AML_015	-0.00312959794711783	0.997689194983001
MIR3685	AML_017	-0.471680674466015	NA
MIR3685	AML_002	0.175186288103678	0.874935525239196
MIR3685	AML_023	-0.834416133325679	NA
MIR3685	AML_024	-0.950787915937425	NA
MIR3685	AML_025	0.395944697705482	0.703803112465475
MIR3685	AML_026	1.97324879906313	0.0151616671730456
MIR3685	AML_028	-0.152619521220873	NA
MIR3685	AML_003	0.101979299342596	0.926981524200509
MIR3685	AML_032	2.38356466521269	0.00340991416515329
MIR3685	AML_038	0.395136466217828	0.709863360949377
MIR3685	AML_040	-1.34440550563498	NA
MIR3685	AML_045	-1.49306188065292	NA
MIR3685	AML_047	0.166883988418083	0.877909149059793
MIR3685	AML_048	-1.51097505012865	NA
MIR3685	AML_049	0.231824630720116	0.836055243755766
MIR3685	AML_051	-0.330472691965942	0.758999985453397
MIR3685	AML_054	-1.09719366833853	NA
MIR3685	AML_059	-0.557299353324151	NA
MIR3685	AML_006	-0.0688263563532646	NA
MIR3685	AML_064	0.0888552178743949	0.936120452368938
MIR3685	AML_065	-0.495552616873261	NA
MIR3685	AML_067	0.13745399260794	0.893400343010752
MIR3685	AML_071	0.329367662737231	0.77696857767588
MIR3685	AML_073	0.760004746599192	0.491782928477388
MIR3685	AML_102	-0.392980777121899	0.709474569029666
MIR3685	AML_111	0.354276800992198	0.756084843396866
MIR3685	AML_113	-0.094259253163953	0.939301997836074
MIR3685	AML_116	0.921107748036281	0.34201051754201
MIR3685	AML_103	1.44763368898724	0.0943891938789795
MIR3685	AML_104	1.53170698078901	0.103746785113946
MIR3685	AML_105	1.22230764867519	0.183205735489682
MIR3685	AML_106	0.248891874682743	0.820701834538348
MIR3685	AML_107	1.22300820432077	0.192386356862002
MIR3685	AML_108	0.257020780241901	0.82485418545577
MIR3685	AML_109	0.830211181441305	0.427785727357955
MIR3685	AML_121	0.183481522637868	0.86829043050717
MIR3685	AML_123	0.734036116156877	0.492823911616849
MIR3685	AML_124	0.860729917874392	0.389475520048751
MIR3685	AML_117	0.336783635341977	0.799927581221152
MIR3685	AML_125	1.66863023708742	0.0883406554982692
MIR3685	AML_127	-0.725865217379248	0.529376956081516
MIR3685	AML_128	-0.0401605017088488	0.975631842967921
MIR3685	AML_129	-0.0230337999808792	0.985361935064158
MIR3685	AML_130	0.599923474355296	0.60954573433822
MIR3685	AML_132	0.345786571662118	0.763145307409064
MIR3685	AML_133	1.62283968178895	0.0893040165329988
MIR3685	AML_118	0.413274273423378	0.720972619371145
MIR3685	AML_119	1.26970397854742	0.199208943388962
MIR3685	AML_120	0.714494162291175	0.489994712466443
MIR3685	AML_135	0.495681170797562	0.653626263311528
MIR3685	AML_136	0.308805233277144	0.794711915590528
MIR3685	AML_137	-0.207929179286297	0.866299542983627
MIR3685	AML_139	-0.55405413281593	0.63617702480392
MIR3685	AML_140	-1.13591901530814	NA
MIR3687	AML_001	-0.460126250507645	0.633325479947959
MIR3687	AML_010	-1.6770971872157	0.0623581128672916
MIR3687	AML_012	-0.033868595111311	0.973411458686586
MIR3687	AML_014	0.174877717837334	0.86335515421142
MIR3687	AML_015	0.261902932681278	0.7842270450028
MIR3687	AML_017	0.380105303264331	0.678946440000265
MIR3687	AML_002	-0.721811294329549	0.447721392182771
MIR3687	AML_023	-2.09351717272518	0.0300724425157953
MIR3687	AML_024	-1.23714965443404	0.191752179949161
MIR3687	AML_025	-0.305148612360913	0.758820018071206
MIR3687	AML_026	0.336741155414628	0.711708348129182
MIR3687	AML_028	-1.16050051608703	0.222678378683802
MIR3687	AML_003	-0.307405037822258	0.757526824932519
MIR3687	AML_032	-1.47521980568151	0.145187275823754
MIR3687	AML_038	-0.5118254472534	0.605776224166505
MIR3687	AML_040	-1.47394652883358	0.1003040286482
MIR3687	AML_045	-0.613083592122652	0.527554758115663
MIR3687	AML_047	-1.48116760506998	0.115013005337216
MIR3687	AML_048	-2.14540235653368	0.0254262749762864
MIR3687	AML_049	-1.68370943925414	0.0684295045834964
MIR3687	AML_051	-0.602380842481355	0.517378763411952
MIR3687	AML_054	-0.878551312897945	0.366315930107559
MIR3687	AML_059	-2.25695242104188	0.0205627593439763
MIR3687	AML_006	-1.19484642697	0.204209914219424
MIR3687	AML_064	-1.82426358770352	0.0363996646563449
MIR3687	AML_065	0.419901391579148	0.644905704285708
MIR3687	AML_067	-1.85863316945144	0.024866635447492
MIR3687	AML_071	-1.95026442273895	0.0499323314011088
MIR3687	AML_073	-1.53778039938874	0.175463693458381
MIR3687	AML_102	-0.0592975469557651	NA
MIR3687	AML_111	-0.0574959833209749	NA
MIR3687	AML_113	-0.0674839527866284	NA
MIR3687	AML_116	0.153229989920359	NA
MIR3687	AML_103	-0.0469822883132569	NA
MIR3687	AML_104	-0.0589576926042332	NA
MIR3687	AML_105	-0.0496464951821078	NA
MIR3687	AML_106	-0.0539547689575734	NA
MIR3687	AML_107	-0.0473464390747032	NA
MIR3687	AML_108	1.15492340654665	NA
MIR3687	AML_109	-0.0592405701775925	NA
MIR3687	AML_121	-0.0590451576428947	NA
MIR3687	AML_123	-0.0634651904418789	NA
MIR3687	AML_124	-0.0681155732338306	NA
MIR3687	AML_117	-0.122476925127276	NA
MIR3687	AML_125	-0.0706364534062844	NA
MIR3687	AML_127	0.0678014258708647	NA
MIR3687	AML_128	-0.0984750882889322	NA
MIR3687	AML_129	0.847430984714124	NA
MIR3687	AML_130	0.234351752335504	NA
MIR3687	AML_132	-0.0655059646640518	NA
MIR3687	AML_133	0.191170939619648	NA
MIR3687	AML_118	-0.0690470746588396	NA
MIR3687	AML_119	0.602512191678685	NA
MIR3687	AML_120	-0.0521390637701782	NA
MIR3687	AML_135	0.312231019761629	NA
MIR3687	AML_136	-0.0827012942349257	NA
MIR3687	AML_137	0.196254234562038	NA
MIR3687	AML_139	-0.0824419443673731	NA
MIR3687	AML_140	-0.0656394363699029	NA
MIR3688-1	AML_001	NA	NA
MIR3688-1	AML_010	NA	NA
MIR3688-1	AML_012	NA	NA
MIR3688-1	AML_014	NA	NA
MIR3688-1	AML_015	NA	NA
MIR3688-1	AML_017	NA	NA
MIR3688-1	AML_002	NA	NA
MIR3688-1	AML_023	NA	NA
MIR3688-1	AML_024	NA	NA
MIR3688-1	AML_025	NA	NA
MIR3688-1	AML_026	NA	NA
MIR3688-1	AML_028	NA	NA
MIR3688-1	AML_003	NA	NA
MIR3688-1	AML_032	NA	NA
MIR3688-1	AML_038	NA	NA
MIR3688-1	AML_040	NA	NA
MIR3688-1	AML_045	NA	NA
MIR3688-1	AML_047	NA	NA
MIR3688-1	AML_048	NA	NA
MIR3688-1	AML_049	NA	NA
MIR3688-1	AML_051	NA	NA
MIR3688-1	AML_054	NA	NA
MIR3688-1	AML_059	NA	NA
MIR3688-1	AML_006	NA	NA
MIR3688-1	AML_064	NA	NA
MIR3688-1	AML_065	NA	NA
MIR3688-1	AML_067	NA	NA
MIR3688-1	AML_071	NA	NA
MIR3688-1	AML_073	NA	NA
MIR3688-1	AML_102	NA	NA
MIR3688-1	AML_111	NA	NA
MIR3688-1	AML_113	NA	NA
MIR3688-1	AML_116	0.234974354215118	NA
MIR3688-1	AML_103	NA	NA
MIR3688-1	AML_104	NA	NA
MIR3688-1	AML_105	NA	NA
MIR3688-1	AML_106	NA	NA
MIR3688-1	AML_107	NA	NA
MIR3688-1	AML_108	NA	NA
MIR3688-1	AML_109	NA	NA
MIR3688-1	AML_121	NA	NA
MIR3688-1	AML_123	NA	NA
MIR3688-1	AML_124	NA	NA
MIR3688-1	AML_117	NA	NA
MIR3688-1	AML_125	NA	NA
MIR3688-1	AML_127	0.165014471614819	NA
MIR3688-1	AML_128	NA	NA
MIR3688-1	AML_129	NA	NA
MIR3688-1	AML_130	NA	NA
MIR3688-1	AML_132	NA	NA
MIR3688-1	AML_133	NA	NA
MIR3688-1	AML_118	NA	NA
MIR3688-1	AML_119	NA	NA
MIR3688-1	AML_120	NA	NA
MIR3688-1	AML_135	NA	NA
MIR3688-1	AML_136	NA	NA
MIR3688-1	AML_137	NA	NA
MIR3688-1	AML_139	NA	NA
MIR3688-1	AML_140	NA	NA
MIR3688-2	AML_001	NA	NA
MIR3688-2	AML_010	NA	NA
MIR3688-2	AML_012	NA	NA
MIR3688-2	AML_014	NA	NA
MIR3688-2	AML_015	NA	NA
MIR3688-2	AML_017	NA	NA
MIR3688-2	AML_002	NA	NA
MIR3688-2	AML_023	NA	NA
MIR3688-2	AML_024	NA	NA
MIR3688-2	AML_025	NA	NA
MIR3688-2	AML_026	NA	NA
MIR3688-2	AML_028	NA	NA
MIR3688-2	AML_003	NA	NA
MIR3688-2	AML_032	NA	NA
MIR3688-2	AML_038	NA	NA
MIR3688-2	AML_040	NA	NA
MIR3688-2	AML_045	NA	NA
MIR3688-2	AML_047	NA	NA
MIR3688-2	AML_048	NA	NA
MIR3688-2	AML_049	NA	NA
MIR3688-2	AML_051	NA	NA
MIR3688-2	AML_054	NA	NA
MIR3688-2	AML_059	NA	NA
MIR3688-2	AML_006	NA	NA
MIR3688-2	AML_064	NA	NA
MIR3688-2	AML_065	NA	NA
MIR3688-2	AML_067	NA	NA
MIR3688-2	AML_071	NA	NA
MIR3688-2	AML_073	NA	NA
MIR3688-2	AML_102	NA	NA
MIR3688-2	AML_111	NA	NA
MIR3688-2	AML_113	NA	NA
MIR3688-2	AML_116	NA	NA
MIR3688-2	AML_103	NA	NA
MIR3688-2	AML_104	NA	NA
MIR3688-2	AML_105	NA	NA
MIR3688-2	AML_106	NA	NA
MIR3688-2	AML_107	NA	NA
MIR3688-2	AML_108	NA	NA
MIR3688-2	AML_109	NA	NA
MIR3688-2	AML_121	NA	NA
MIR3688-2	AML_123	NA	NA
MIR3688-2	AML_124	NA	NA
MIR3688-2	AML_117	NA	NA
MIR3688-2	AML_125	NA	NA
MIR3688-2	AML_127	NA	NA
MIR3688-2	AML_128	NA	NA
MIR3688-2	AML_129	NA	NA
MIR3688-2	AML_130	NA	NA
MIR3688-2	AML_132	NA	NA
MIR3688-2	AML_133	NA	NA
MIR3688-2	AML_118	NA	NA
MIR3688-2	AML_119	NA	NA
MIR3688-2	AML_120	NA	NA
MIR3688-2	AML_135	NA	NA
MIR3688-2	AML_136	NA	NA
MIR3688-2	AML_137	NA	NA
MIR3688-2	AML_139	NA	NA
MIR3688-2	AML_140	NA	NA
MIR3689A	AML_001	NA	NA
MIR3689A	AML_010	NA	NA
MIR3689A	AML_012	NA	NA
MIR3689A	AML_014	NA	NA
MIR3689A	AML_015	NA	NA
MIR3689A	AML_017	NA	NA
MIR3689A	AML_002	NA	NA
MIR3689A	AML_023	NA	NA
MIR3689A	AML_024	NA	NA
MIR3689A	AML_025	NA	NA
MIR3689A	AML_026	NA	NA
MIR3689A	AML_028	NA	NA
MIR3689A	AML_003	NA	NA
MIR3689A	AML_032	NA	NA
MIR3689A	AML_038	NA	NA
MIR3689A	AML_040	NA	NA
MIR3689A	AML_045	NA	NA
MIR3689A	AML_047	NA	NA
MIR3689A	AML_048	NA	NA
MIR3689A	AML_049	NA	NA
MIR3689A	AML_051	NA	NA
MIR3689A	AML_054	NA	NA
MIR3689A	AML_059	NA	NA
MIR3689A	AML_006	NA	NA
MIR3689A	AML_064	NA	NA
MIR3689A	AML_065	NA	NA
MIR3689A	AML_067	NA	NA
MIR3689A	AML_071	NA	NA
MIR3689A	AML_073	NA	NA
MIR3689A	AML_102	-0.0592975469557651	NA
MIR3689A	AML_111	-0.0574959833209749	NA
MIR3689A	AML_113	-0.0674839527866284	NA
MIR3689A	AML_116	-0.0614173563122005	NA
MIR3689A	AML_103	-0.0469822883132569	NA
MIR3689A	AML_104	-0.0589576926042332	NA
MIR3689A	AML_105	-0.0496464951821078	NA
MIR3689A	AML_106	-0.0539547689575734	NA
MIR3689A	AML_107	-0.0473464390747032	NA
MIR3689A	AML_108	-0.0814258382066783	NA
MIR3689A	AML_109	-0.0592405701775925	NA
MIR3689A	AML_121	-0.0590451576428947	NA
MIR3689A	AML_123	-0.0634651904418789	NA
MIR3689A	AML_124	-0.0681155732338306	NA
MIR3689A	AML_117	-0.122476925127276	NA
MIR3689A	AML_125	-0.0706364534062844	NA
MIR3689A	AML_127	-0.0847518673975155	NA
MIR3689A	AML_128	-0.0984750882889322	NA
MIR3689A	AML_129	-0.0632015576615446	NA
MIR3689A	AML_130	-0.122794531021964	NA
MIR3689A	AML_132	-0.0655059646640518	NA
MIR3689A	AML_133	-0.0791232945057399	NA
MIR3689A	AML_118	-0.0690470746588396	NA
MIR3689A	AML_119	-0.0674864850300245	NA
MIR3689A	AML_120	-0.0521390637701782	NA
MIR3689A	AML_135	-0.0651793190401474	NA
MIR3689A	AML_136	-0.0827012942349257	NA
MIR3689A	AML_137	-0.0739499351079485	NA
MIR3689A	AML_139	-0.0824419443673731	NA
MIR3689A	AML_140	-0.0656394363699029	NA
MIR3689B	AML_001	-0.0879043603358884	NA
MIR3689B	AML_010	-0.0693174134873621	NA
MIR3689B	AML_012	-0.0438636009397033	NA
MIR3689B	AML_014	-0.0683763968799689	NA
MIR3689B	AML_015	-0.0591798988936825	NA
MIR3689B	AML_017	-0.0859124105728569	NA
MIR3689B	AML_002	-0.0704546344694315	NA
MIR3689B	AML_023	-0.0774989172756168	NA
MIR3689B	AML_024	-0.0850424942654701	NA
MIR3689B	AML_025	-0.072937318898627	NA
MIR3689B	AML_026	-0.0932572280148849	NA
MIR3689B	AML_028	-0.0752665486952971	NA
MIR3689B	AML_003	-0.0660419201005329	NA
MIR3689B	AML_032	-0.0823431050943019	NA
MIR3689B	AML_038	-0.0718010374201658	NA
MIR3689B	AML_040	-0.0649574822097293	NA
MIR3689B	AML_045	-0.076899534919021	NA
MIR3689B	AML_047	-0.0713521436135616	NA
MIR3689B	AML_048	-0.081401341378355	NA
MIR3689B	AML_049	-0.0718332176677055	NA
MIR3689B	AML_051	-0.0839943110916107	NA
MIR3689B	AML_054	-0.0835081034359646	NA
MIR3689B	AML_059	-0.0846524445284457	NA
MIR3689B	AML_006	-0.0756315887617805	NA
MIR3689B	AML_064	-0.0571362562948057	NA
MIR3689B	AML_065	-0.0776806877231671	NA
MIR3689B	AML_067	-0.0567193606326556	NA
MIR3689B	AML_071	-0.0686407723739598	NA
MIR3689B	AML_073	-0.111081155052643	NA
MIR3689B	AML_102	NA	NA
MIR3689B	AML_111	NA	NA
MIR3689B	AML_113	NA	NA
MIR3689B	AML_116	NA	NA
MIR3689B	AML_103	NA	NA
MIR3689B	AML_104	NA	NA
MIR3689B	AML_105	NA	NA
MIR3689B	AML_106	NA	NA
MIR3689B	AML_107	NA	NA
MIR3689B	AML_108	NA	NA
MIR3689B	AML_109	NA	NA
MIR3689B	AML_121	NA	NA
MIR3689B	AML_123	NA	NA
MIR3689B	AML_124	NA	NA
MIR3689B	AML_117	NA	NA
MIR3689B	AML_125	NA	NA
MIR3689B	AML_127	NA	NA
MIR3689B	AML_128	NA	NA
MIR3689B	AML_129	NA	NA
MIR3689B	AML_130	NA	NA
MIR3689B	AML_132	NA	NA
MIR3689B	AML_133	NA	NA
MIR3689B	AML_118	NA	NA
MIR3689B	AML_119	NA	NA
MIR3689B	AML_120	NA	NA
MIR3689B	AML_135	NA	NA
MIR3689B	AML_136	NA	NA
MIR3689B	AML_137	NA	NA
MIR3689B	AML_139	NA	NA
MIR3689B	AML_140	NA	NA
MIR3689C	AML_001	NA	NA
MIR3689C	AML_010	NA	NA
MIR3689C	AML_012	NA	NA
MIR3689C	AML_014	NA	NA
MIR3689C	AML_015	NA	NA
MIR3689C	AML_017	NA	NA
MIR3689C	AML_002	NA	NA
MIR3689C	AML_023	NA	NA
MIR3689C	AML_024	NA	NA
MIR3689C	AML_025	NA	NA
MIR3689C	AML_026	NA	NA
MIR3689C	AML_028	NA	NA
MIR3689C	AML_003	NA	NA
MIR3689C	AML_032	NA	NA
MIR3689C	AML_038	NA	NA
MIR3689C	AML_040	NA	NA
MIR3689C	AML_045	NA	NA
MIR3689C	AML_047	NA	NA
MIR3689C	AML_048	NA	NA
MIR3689C	AML_049	NA	NA
MIR3689C	AML_051	NA	NA
MIR3689C	AML_054	NA	NA
MIR3689C	AML_059	NA	NA
MIR3689C	AML_006	NA	NA
MIR3689C	AML_064	NA	NA
MIR3689C	AML_065	NA	NA
MIR3689C	AML_067	NA	NA
MIR3689C	AML_071	NA	NA
MIR3689C	AML_073	NA	NA
MIR3689C	AML_102	NA	NA
MIR3689C	AML_111	NA	NA
MIR3689C	AML_113	NA	NA
MIR3689C	AML_116	NA	NA
MIR3689C	AML_103	NA	NA
MIR3689C	AML_104	NA	NA
MIR3689C	AML_105	NA	NA
MIR3689C	AML_106	NA	NA
MIR3689C	AML_107	NA	NA
MIR3689C	AML_108	NA	NA
MIR3689C	AML_109	NA	NA
MIR3689C	AML_121	NA	NA
MIR3689C	AML_123	NA	NA
MIR3689C	AML_124	NA	NA
MIR3689C	AML_117	NA	NA
MIR3689C	AML_125	NA	NA
MIR3689C	AML_127	NA	NA
MIR3689C	AML_128	NA	NA
MIR3689C	AML_129	NA	NA
MIR3689C	AML_130	NA	NA
MIR3689C	AML_132	NA	NA
MIR3689C	AML_133	NA	NA
MIR3689C	AML_118	NA	NA
MIR3689C	AML_119	NA	NA
MIR3689C	AML_120	NA	NA
MIR3689C	AML_135	NA	NA
MIR3689C	AML_136	NA	NA
MIR3689C	AML_137	NA	NA
MIR3689C	AML_139	NA	NA
MIR3689C	AML_140	NA	NA
MIR3689D1	AML_001	NA	NA
MIR3689D1	AML_010	NA	NA
MIR3689D1	AML_012	NA	NA
MIR3689D1	AML_014	NA	NA
MIR3689D1	AML_015	NA	NA
MIR3689D1	AML_017	NA	NA
MIR3689D1	AML_002	NA	NA
MIR3689D1	AML_023	NA	NA
MIR3689D1	AML_024	NA	NA
MIR3689D1	AML_025	NA	NA
MIR3689D1	AML_026	NA	NA
MIR3689D1	AML_028	NA	NA
MIR3689D1	AML_003	NA	NA
MIR3689D1	AML_032	NA	NA
MIR3689D1	AML_038	NA	NA
MIR3689D1	AML_040	NA	NA
MIR3689D1	AML_045	NA	NA
MIR3689D1	AML_047	NA	NA
MIR3689D1	AML_048	NA	NA
MIR3689D1	AML_049	NA	NA
MIR3689D1	AML_051	NA	NA
MIR3689D1	AML_054	NA	NA
MIR3689D1	AML_059	NA	NA
MIR3689D1	AML_006	NA	NA
MIR3689D1	AML_064	NA	NA
MIR3689D1	AML_065	NA	NA
MIR3689D1	AML_067	NA	NA
MIR3689D1	AML_071	NA	NA
MIR3689D1	AML_073	NA	NA
MIR3689D1	AML_102	NA	NA
MIR3689D1	AML_111	NA	NA
MIR3689D1	AML_113	NA	NA
MIR3689D1	AML_116	NA	NA
MIR3689D1	AML_103	NA	NA
MIR3689D1	AML_104	NA	NA
MIR3689D1	AML_105	NA	NA
MIR3689D1	AML_106	NA	NA
MIR3689D1	AML_107	NA	NA
MIR3689D1	AML_108	NA	NA
MIR3689D1	AML_109	NA	NA
MIR3689D1	AML_121	NA	NA
MIR3689D1	AML_123	NA	NA
MIR3689D1	AML_124	NA	NA
MIR3689D1	AML_117	NA	NA
MIR3689D1	AML_125	NA	NA
MIR3689D1	AML_127	NA	NA
MIR3689D1	AML_128	NA	NA
MIR3689D1	AML_129	NA	NA
MIR3689D1	AML_130	NA	NA
MIR3689D1	AML_132	NA	NA
MIR3689D1	AML_133	NA	NA
MIR3689D1	AML_118	NA	NA
MIR3689D1	AML_119	NA	NA
MIR3689D1	AML_120	NA	NA
MIR3689D1	AML_135	NA	NA
MIR3689D1	AML_136	NA	NA
MIR3689D1	AML_137	NA	NA
MIR3689D1	AML_139	NA	NA
MIR3689D1	AML_140	NA	NA
MIR3689D2	AML_001	NA	NA
MIR3689D2	AML_010	NA	NA
MIR3689D2	AML_012	NA	NA
MIR3689D2	AML_014	NA	NA
MIR3689D2	AML_015	NA	NA
MIR3689D2	AML_017	NA	NA
MIR3689D2	AML_002	NA	NA
MIR3689D2	AML_023	NA	NA
MIR3689D2	AML_024	NA	NA
MIR3689D2	AML_025	NA	NA
MIR3689D2	AML_026	NA	NA
MIR3689D2	AML_028	NA	NA
MIR3689D2	AML_003	NA	NA
MIR3689D2	AML_032	NA	NA
MIR3689D2	AML_038	NA	NA
MIR3689D2	AML_040	NA	NA
MIR3689D2	AML_045	NA	NA
MIR3689D2	AML_047	NA	NA
MIR3689D2	AML_048	NA	NA
MIR3689D2	AML_049	NA	NA
MIR3689D2	AML_051	NA	NA
MIR3689D2	AML_054	NA	NA
MIR3689D2	AML_059	NA	NA
MIR3689D2	AML_006	NA	NA
MIR3689D2	AML_064	NA	NA
MIR3689D2	AML_065	NA	NA
MIR3689D2	AML_067	NA	NA
MIR3689D2	AML_071	NA	NA
MIR3689D2	AML_073	NA	NA
MIR3689D2	AML_102	NA	NA
MIR3689D2	AML_111	NA	NA
MIR3689D2	AML_113	NA	NA
MIR3689D2	AML_116	NA	NA
MIR3689D2	AML_103	NA	NA
MIR3689D2	AML_104	NA	NA
MIR3689D2	AML_105	NA	NA
MIR3689D2	AML_106	NA	NA
MIR3689D2	AML_107	NA	NA
MIR3689D2	AML_108	NA	NA
MIR3689D2	AML_109	NA	NA
MIR3689D2	AML_121	NA	NA
MIR3689D2	AML_123	NA	NA
MIR3689D2	AML_124	NA	NA
MIR3689D2	AML_117	NA	NA
MIR3689D2	AML_125	NA	NA
MIR3689D2	AML_127	NA	NA
MIR3689D2	AML_128	NA	NA
MIR3689D2	AML_129	NA	NA
MIR3689D2	AML_130	NA	NA
MIR3689D2	AML_132	NA	NA
MIR3689D2	AML_133	NA	NA
MIR3689D2	AML_118	NA	NA
MIR3689D2	AML_119	NA	NA
MIR3689D2	AML_120	NA	NA
MIR3689D2	AML_135	NA	NA
MIR3689D2	AML_136	NA	NA
MIR3689D2	AML_137	NA	NA
MIR3689D2	AML_139	NA	NA
MIR3689D2	AML_140	NA	NA
MIR3689E	AML_001	NA	NA
MIR3689E	AML_010	NA	NA
MIR3689E	AML_012	NA	NA
MIR3689E	AML_014	NA	NA
MIR3689E	AML_015	NA	NA
MIR3689E	AML_017	NA	NA
MIR3689E	AML_002	NA	NA
MIR3689E	AML_023	NA	NA
MIR3689E	AML_024	NA	NA
MIR3689E	AML_025	NA	NA
MIR3689E	AML_026	NA	NA
MIR3689E	AML_028	NA	NA
MIR3689E	AML_003	NA	NA
MIR3689E	AML_032	NA	NA
MIR3689E	AML_038	NA	NA
MIR3689E	AML_040	NA	NA
MIR3689E	AML_045	NA	NA
MIR3689E	AML_047	NA	NA
MIR3689E	AML_048	NA	NA
MIR3689E	AML_049	NA	NA
MIR3689E	AML_051	NA	NA
MIR3689E	AML_054	NA	NA
MIR3689E	AML_059	NA	NA
MIR3689E	AML_006	NA	NA
MIR3689E	AML_064	NA	NA
MIR3689E	AML_065	NA	NA
MIR3689E	AML_067	NA	NA
MIR3689E	AML_071	NA	NA
MIR3689E	AML_073	NA	NA
MIR3689E	AML_102	NA	NA
MIR3689E	AML_111	NA	NA
MIR3689E	AML_113	NA	NA
MIR3689E	AML_116	NA	NA
MIR3689E	AML_103	NA	NA
MIR3689E	AML_104	NA	NA
MIR3689E	AML_105	NA	NA
MIR3689E	AML_106	NA	NA
MIR3689E	AML_107	NA	NA
MIR3689E	AML_108	NA	NA
MIR3689E	AML_109	NA	NA
MIR3689E	AML_121	NA	NA
MIR3689E	AML_123	NA	NA
MIR3689E	AML_124	NA	NA
MIR3689E	AML_117	NA	NA
MIR3689E	AML_125	NA	NA
MIR3689E	AML_127	NA	NA
MIR3689E	AML_128	NA	NA
MIR3689E	AML_129	NA	NA
MIR3689E	AML_130	NA	NA
MIR3689E	AML_132	NA	NA
MIR3689E	AML_133	NA	NA
MIR3689E	AML_118	NA	NA
MIR3689E	AML_119	NA	NA
MIR3689E	AML_120	NA	NA
MIR3689E	AML_135	NA	NA
MIR3689E	AML_136	NA	NA
MIR3689E	AML_137	NA	NA
MIR3689E	AML_139	NA	NA
MIR3689E	AML_140	NA	NA
MIR3689F	AML_001	NA	NA
MIR3689F	AML_010	NA	NA
MIR3689F	AML_012	NA	NA
MIR3689F	AML_014	NA	NA
MIR3689F	AML_015	NA	NA
MIR3689F	AML_017	NA	NA
MIR3689F	AML_002	NA	NA
MIR3689F	AML_023	NA	NA
MIR3689F	AML_024	NA	NA
MIR3689F	AML_025	NA	NA
MIR3689F	AML_026	NA	NA
MIR3689F	AML_028	NA	NA
MIR3689F	AML_003	NA	NA
MIR3689F	AML_032	NA	NA
MIR3689F	AML_038	NA	NA
MIR3689F	AML_040	NA	NA
MIR3689F	AML_045	NA	NA
MIR3689F	AML_047	NA	NA
MIR3689F	AML_048	NA	NA
MIR3689F	AML_049	NA	NA
MIR3689F	AML_051	NA	NA
MIR3689F	AML_054	NA	NA
MIR3689F	AML_059	NA	NA
MIR3689F	AML_006	NA	NA
MIR3689F	AML_064	NA	NA
MIR3689F	AML_065	NA	NA
MIR3689F	AML_067	NA	NA
MIR3689F	AML_071	NA	NA
MIR3689F	AML_073	NA	NA
MIR3689F	AML_102	NA	NA
MIR3689F	AML_111	NA	NA
MIR3689F	AML_113	NA	NA
MIR3689F	AML_116	NA	NA
MIR3689F	AML_103	NA	NA
MIR3689F	AML_104	NA	NA
MIR3689F	AML_105	NA	NA
MIR3689F	AML_106	NA	NA
MIR3689F	AML_107	NA	NA
MIR3689F	AML_108	NA	NA
MIR3689F	AML_109	NA	NA
MIR3689F	AML_121	NA	NA
MIR3689F	AML_123	NA	NA
MIR3689F	AML_124	NA	NA
MIR3689F	AML_117	NA	NA
MIR3689F	AML_125	NA	NA
MIR3689F	AML_127	NA	NA
MIR3689F	AML_128	NA	NA
MIR3689F	AML_129	NA	NA
MIR3689F	AML_130	NA	NA
MIR3689F	AML_132	NA	NA
MIR3689F	AML_133	NA	NA
MIR3689F	AML_118	NA	NA
MIR3689F	AML_119	NA	NA
MIR3689F	AML_120	NA	NA
MIR3689F	AML_135	NA	NA
MIR3689F	AML_136	NA	NA
MIR3689F	AML_137	NA	NA
MIR3689F	AML_139	NA	NA
MIR3689F	AML_140	NA	NA
MIR369	AML_001	NA	NA
MIR369	AML_010	NA	NA
MIR369	AML_012	NA	NA
MIR369	AML_014	NA	NA
MIR369	AML_015	NA	NA
MIR369	AML_017	NA	NA
MIR369	AML_002	NA	NA
MIR369	AML_023	NA	NA
MIR369	AML_024	NA	NA
MIR369	AML_025	NA	NA
MIR369	AML_026	NA	NA
MIR369	AML_028	NA	NA
MIR369	AML_003	NA	NA
MIR369	AML_032	NA	NA
MIR369	AML_038	NA	NA
MIR369	AML_040	NA	NA
MIR369	AML_045	NA	NA
MIR369	AML_047	NA	NA
MIR369	AML_048	NA	NA
MIR369	AML_049	NA	NA
MIR369	AML_051	NA	NA
MIR369	AML_054	NA	NA
MIR369	AML_059	NA	NA
MIR369	AML_006	NA	NA
MIR369	AML_064	NA	NA
MIR369	AML_065	NA	NA
MIR369	AML_067	NA	NA
MIR369	AML_071	NA	NA
MIR369	AML_073	NA	NA
MIR369	AML_102	NA	NA
MIR369	AML_111	NA	NA
MIR369	AML_113	NA	NA
MIR369	AML_116	NA	NA
MIR369	AML_103	NA	NA
MIR369	AML_104	NA	NA
MIR369	AML_105	NA	NA
MIR369	AML_106	NA	NA
MIR369	AML_107	NA	NA
MIR369	AML_108	NA	NA
MIR369	AML_109	NA	NA
MIR369	AML_121	NA	NA
MIR369	AML_123	NA	NA
MIR369	AML_124	NA	NA
MIR369	AML_117	NA	NA
MIR369	AML_125	NA	NA
MIR369	AML_127	NA	NA
MIR369	AML_128	NA	NA
MIR369	AML_129	NA	NA
MIR369	AML_130	NA	NA
MIR369	AML_132	NA	NA
MIR369	AML_133	NA	NA
MIR369	AML_118	NA	NA
MIR369	AML_119	NA	NA
MIR369	AML_120	NA	NA
MIR369	AML_135	NA	NA
MIR369	AML_136	NA	NA
MIR369	AML_137	NA	NA
MIR369	AML_139	NA	NA
MIR369	AML_140	NA	NA
MIR3690	AML_001	NA	NA
MIR3690	AML_010	NA	NA
MIR3690	AML_012	NA	NA
MIR3690	AML_014	NA	NA
MIR3690	AML_015	NA	NA
MIR3690	AML_017	NA	NA
MIR3690	AML_002	NA	NA
MIR3690	AML_023	NA	NA
MIR3690	AML_024	NA	NA
MIR3690	AML_025	NA	NA
MIR3690	AML_026	NA	NA
MIR3690	AML_028	NA	NA
MIR3690	AML_003	NA	NA
MIR3690	AML_032	NA	NA
MIR3690	AML_038	NA	NA
MIR3690	AML_040	NA	NA
MIR3690	AML_045	NA	NA
MIR3690	AML_047	NA	NA
MIR3690	AML_048	NA	NA
MIR3690	AML_049	NA	NA
MIR3690	AML_051	NA	NA
MIR3690	AML_054	NA	NA
MIR3690	AML_059	NA	NA
MIR3690	AML_006	NA	NA
MIR3690	AML_064	NA	NA
MIR3690	AML_065	NA	NA
MIR3690	AML_067	NA	NA
MIR3690	AML_071	NA	NA
MIR3690	AML_073	NA	NA
MIR3690	AML_102	NA	NA
MIR3690	AML_111	NA	NA
MIR3690	AML_113	NA	NA
MIR3690	AML_116	NA	NA
MIR3690	AML_103	NA	NA
MIR3690	AML_104	NA	NA
MIR3690	AML_105	NA	NA
MIR3690	AML_106	NA	NA
MIR3690	AML_107	NA	NA
MIR3690	AML_108	NA	NA
MIR3690	AML_109	NA	NA
MIR3690	AML_121	NA	NA
MIR3690	AML_123	NA	NA
MIR3690	AML_124	NA	NA
MIR3690	AML_117	NA	NA
MIR3690	AML_125	NA	NA
MIR3690	AML_127	NA	NA
MIR3690	AML_128	NA	NA
MIR3690	AML_129	NA	NA
MIR3690	AML_130	NA	NA
MIR3690	AML_132	NA	NA
MIR3690	AML_133	NA	NA
MIR3690	AML_118	NA	NA
MIR3690	AML_119	NA	NA
MIR3690	AML_120	NA	NA
MIR3690	AML_135	NA	NA
MIR3690	AML_136	NA	NA
MIR3690	AML_137	NA	NA
MIR3690	AML_139	NA	NA
MIR3690	AML_140	NA	NA
MIR3691	AML_001	-0.0836560845023035	NA
MIR3691	AML_010	-0.0658429399110296	NA
MIR3691	AML_012	-0.0415002615503811	NA
MIR3691	AML_014	-0.0649503550690955	NA
MIR3691	AML_015	-0.05560136505323	NA
MIR3691	AML_017	-0.0812900208875817	NA
MIR3691	AML_002	-0.0665897842686279	NA
MIR3691	AML_023	-0.0730223633988652	NA
MIR3691	AML_024	-0.0800957635851626	NA
MIR3691	AML_025	-0.0684807275819944	NA
MIR3691	AML_026	-0.0894284792064168	NA
MIR3691	AML_028	-0.0707572580623173	NA
MIR3691	AML_003	-0.0624823468452672	NA
MIR3691	AML_032	-0.0778608240252997	NA
MIR3691	AML_038	-0.0674995822987174	NA
MIR3691	AML_040	-0.0611585376270271	NA
MIR3691	AML_045	-0.072678134986519	NA
MIR3691	AML_047	-0.0675112206326817	NA
MIR3691	AML_048	-0.0769302770770857	NA
MIR3691	AML_049	-0.0677047121857719	NA
MIR3691	AML_051	-0.0799212394712159	NA
MIR3691	AML_054	-0.0787527827756232	NA
MIR3691	AML_059	-0.0798729161633655	NA
MIR3691	AML_006	-0.0713356424981128	NA
MIR3691	AML_064	-0.0538593878821856	NA
MIR3691	AML_065	-0.0736982827183776	NA
MIR3691	AML_067	-0.0539469690174324	NA
MIR3691	AML_071	-0.064695468470407	NA
MIR3691	AML_073	-0.105792664502307	NA
MIR3691	AML_102	0.695291857950238	NA
MIR3691	AML_111	0.2814088723464	NA
MIR3691	AML_113	0.395865027504198	NA
MIR3691	AML_116	0.585621276131573	NA
MIR3691	AML_103	-0.322515542253619	NA
MIR3691	AML_104	0.316469092078717	NA
MIR3691	AML_105	0.0932500208381077	NA
MIR3691	AML_106	0.0936921476632233	NA
MIR3691	AML_107	0.249946320750166	NA
MIR3691	AML_108	0.503309950317563	NA
MIR3691	AML_109	0.0833684230386478	NA
MIR3691	AML_121	-0.358181626987728	NA
MIR3691	AML_123	0.0926169670767576	NA
MIR3691	AML_124	-0.456291688536109	NA
MIR3691	AML_117	-0.724558626000003	NA
MIR3691	AML_125	0.280450853785472	NA
MIR3691	AML_127	0.136713325065016	NA
MIR3691	AML_128	0.605495212884106	NA
MIR3691	AML_129	-0.435428979904991	NA
MIR3691	AML_130	0.0689167352895422	NA
MIR3691	AML_132	-0.066412331532198	NA
MIR3691	AML_133	0.339197093136887	NA
MIR3691	AML_118	0.44647573754421	NA
MIR3691	AML_119	0.0632063730907318	NA
MIR3691	AML_120	0.443947951407015	NA
MIR3691	AML_135	-0.432483928105184	NA
MIR3691	AML_136	-0.199485346217413	NA
MIR3691	AML_137	0.365864938289734	NA
MIR3691	AML_139	0.274057209855083	NA
MIR3691	AML_140	1.06629292872484	NA
MIR3692	AML_001	NA	NA
MIR3692	AML_010	NA	NA
MIR3692	AML_012	NA	NA
MIR3692	AML_014	NA	NA
MIR3692	AML_015	NA	NA
MIR3692	AML_017	NA	NA
MIR3692	AML_002	NA	NA
MIR3692	AML_023	NA	NA
MIR3692	AML_024	NA	NA
MIR3692	AML_025	NA	NA
MIR3692	AML_026	NA	NA
MIR3692	AML_028	NA	NA
MIR3692	AML_003	NA	NA
MIR3692	AML_032	NA	NA
MIR3692	AML_038	NA	NA
MIR3692	AML_040	NA	NA
MIR3692	AML_045	NA	NA
MIR3692	AML_047	NA	NA
MIR3692	AML_048	NA	NA
MIR3692	AML_049	NA	NA
MIR3692	AML_051	NA	NA
MIR3692	AML_054	NA	NA
MIR3692	AML_059	NA	NA
MIR3692	AML_006	NA	NA
MIR3692	AML_064	NA	NA
MIR3692	AML_065	NA	NA
MIR3692	AML_067	NA	NA
MIR3692	AML_071	NA	NA
MIR3692	AML_073	NA	NA
MIR3692	AML_102	-0.148186486085639	NA
MIR3692	AML_111	-0.142268622727172	NA
MIR3692	AML_113	-0.179336109685695	NA
MIR3692	AML_116	0.374556283741855	NA
MIR3692	AML_103	0.245834915318915	NA
MIR3692	AML_104	-0.144879148438799	NA
MIR3692	AML_105	-0.121532258502987	NA
MIR3692	AML_106	-0.130793110197476	NA
MIR3692	AML_107	0.926170595434239	NA
MIR3692	AML_108	0.597859268718163	NA
MIR3692	AML_109	-0.145499821398534	NA
MIR3692	AML_121	-0.134363072660757	NA
MIR3692	AML_123	-0.155511257647029	NA
MIR3692	AML_124	-0.170278396209321	NA
MIR3692	AML_117	-0.287460774430356	NA
MIR3692	AML_125	-0.16655811294809	NA
MIR3692	AML_127	0.00441840877725658	NA
MIR3692	AML_128	-0.243130193568916	NA
MIR3692	AML_129	-0.161615703535768	NA
MIR3692	AML_130	0.535317025219919	NA
MIR3692	AML_132	-0.165208043672201	NA
MIR3692	AML_133	-0.205028480910819	NA
MIR3692	AML_118	-0.167449450547956	NA
MIR3692	AML_119	-0.178872258998541	NA
MIR3692	AML_120	-0.131973958817762	NA
MIR3692	AML_135	-0.161506772446606	NA
MIR3692	AML_136	1.25614921448697	NA
MIR3692	AML_137	0.187146236708545	NA
MIR3692	AML_139	-0.216961752759168	NA
MIR3692	AML_140	0.34490975601092	NA
MIR371	AML_001	NA	NA
MIR371	AML_010	NA	NA
MIR371	AML_012	NA	NA
MIR371	AML_014	NA	NA
MIR371	AML_015	NA	NA
MIR371	AML_017	NA	NA
MIR371	AML_002	NA	NA
MIR371	AML_023	NA	NA
MIR371	AML_024	NA	NA
MIR371	AML_025	NA	NA
MIR371	AML_026	NA	NA
MIR371	AML_028	NA	NA
MIR371	AML_003	NA	NA
MIR371	AML_032	NA	NA
MIR371	AML_038	NA	NA
MIR371	AML_040	NA	NA
MIR371	AML_045	NA	NA
MIR371	AML_047	NA	NA
MIR371	AML_048	NA	NA
MIR371	AML_049	NA	NA
MIR371	AML_051	NA	NA
MIR371	AML_054	NA	NA
MIR371	AML_059	NA	NA
MIR371	AML_006	NA	NA
MIR371	AML_064	NA	NA
MIR371	AML_065	NA	NA
MIR371	AML_067	NA	NA
MIR371	AML_071	NA	NA
MIR371	AML_073	NA	NA
MIR371	AML_102	NA	NA
MIR371	AML_111	NA	NA
MIR371	AML_113	NA	NA
MIR371	AML_116	NA	NA
MIR371	AML_103	NA	NA
MIR371	AML_104	NA	NA
MIR371	AML_105	NA	NA
MIR371	AML_106	NA	NA
MIR371	AML_107	NA	NA
MIR371	AML_108	NA	NA
MIR371	AML_109	NA	NA
MIR371	AML_121	NA	NA
MIR371	AML_123	NA	NA
MIR371	AML_124	NA	NA
MIR371	AML_117	NA	NA
MIR371	AML_125	NA	NA
MIR371	AML_127	NA	NA
MIR371	AML_128	NA	NA
MIR371	AML_129	NA	NA
MIR371	AML_130	0.732246400381953	NA
MIR371	AML_132	NA	NA
MIR371	AML_133	NA	NA
MIR371	AML_118	NA	NA
MIR371	AML_119	NA	NA
MIR371	AML_120	NA	NA
MIR371	AML_135	NA	NA
MIR371	AML_136	0.52884797515918	NA
MIR371	AML_137	NA	NA
MIR371	AML_139	NA	NA
MIR371	AML_140	NA	NA
MIR3714	AML_001	NA	NA
MIR3714	AML_010	NA	NA
MIR3714	AML_012	NA	NA
MIR3714	AML_014	NA	NA
MIR3714	AML_015	NA	NA
MIR3714	AML_017	NA	NA
MIR3714	AML_002	NA	NA
MIR3714	AML_023	NA	NA
MIR3714	AML_024	NA	NA
MIR3714	AML_025	NA	NA
MIR3714	AML_026	NA	NA
MIR3714	AML_028	NA	NA
MIR3714	AML_003	NA	NA
MIR3714	AML_032	NA	NA
MIR3714	AML_038	NA	NA
MIR3714	AML_040	NA	NA
MIR3714	AML_045	NA	NA
MIR3714	AML_047	NA	NA
MIR3714	AML_048	NA	NA
MIR3714	AML_049	NA	NA
MIR3714	AML_051	NA	NA
MIR3714	AML_054	NA	NA
MIR3714	AML_059	NA	NA
MIR3714	AML_006	NA	NA
MIR3714	AML_064	NA	NA
MIR3714	AML_065	NA	NA
MIR3714	AML_067	NA	NA
MIR3714	AML_071	NA	NA
MIR3714	AML_073	NA	NA
MIR3714	AML_102	NA	NA
MIR3714	AML_111	NA	NA
MIR3714	AML_113	NA	NA
MIR3714	AML_116	NA	NA
MIR3714	AML_103	NA	NA
MIR3714	AML_104	NA	NA
MIR3714	AML_105	NA	NA
MIR3714	AML_106	NA	NA
MIR3714	AML_107	NA	NA
MIR3714	AML_108	NA	NA
MIR3714	AML_109	NA	NA
MIR3714	AML_121	NA	NA
MIR3714	AML_123	NA	NA
MIR3714	AML_124	NA	NA
MIR3714	AML_117	NA	NA
MIR3714	AML_125	NA	NA
MIR3714	AML_127	NA	NA
MIR3714	AML_128	NA	NA
MIR3714	AML_129	NA	NA
MIR3714	AML_130	NA	NA
MIR3714	AML_132	NA	NA
MIR3714	AML_133	NA	NA
MIR3714	AML_118	NA	NA
MIR3714	AML_119	NA	NA
MIR3714	AML_120	NA	NA
MIR3714	AML_135	NA	NA
MIR3714	AML_136	NA	NA
MIR3714	AML_137	NA	NA
MIR3714	AML_139	NA	NA
MIR3714	AML_140	NA	NA
MIR371B	AML_001	NA	NA
MIR371B	AML_010	NA	NA
MIR371B	AML_012	NA	NA
MIR371B	AML_014	NA	NA
MIR371B	AML_015	NA	NA
MIR371B	AML_017	NA	NA
MIR371B	AML_002	NA	NA
MIR371B	AML_023	NA	NA
MIR371B	AML_024	NA	NA
MIR371B	AML_025	NA	NA
MIR371B	AML_026	NA	NA
MIR371B	AML_028	NA	NA
MIR371B	AML_003	NA	NA
MIR371B	AML_032	NA	NA
MIR371B	AML_038	NA	NA
MIR371B	AML_040	NA	NA
MIR371B	AML_045	NA	NA
MIR371B	AML_047	NA	NA
MIR371B	AML_048	NA	NA
MIR371B	AML_049	NA	NA
MIR371B	AML_051	NA	NA
MIR371B	AML_054	NA	NA
MIR371B	AML_059	NA	NA
MIR371B	AML_006	NA	NA
MIR371B	AML_064	NA	NA
MIR371B	AML_065	NA	NA
MIR371B	AML_067	NA	NA
MIR371B	AML_071	NA	NA
MIR371B	AML_073	NA	NA
MIR371B	AML_102	NA	NA
MIR371B	AML_111	NA	NA
MIR371B	AML_113	NA	NA
MIR371B	AML_116	NA	NA
MIR371B	AML_103	NA	NA
MIR371B	AML_104	NA	NA
MIR371B	AML_105	NA	NA
MIR371B	AML_106	NA	NA
MIR371B	AML_107	NA	NA
MIR371B	AML_108	NA	NA
MIR371B	AML_109	NA	NA
MIR371B	AML_121	NA	NA
MIR371B	AML_123	NA	NA
MIR371B	AML_124	NA	NA
MIR371B	AML_117	NA	NA
MIR371B	AML_125	NA	NA
MIR371B	AML_127	NA	NA
MIR371B	AML_128	NA	NA
MIR371B	AML_129	NA	NA
MIR371B	AML_130	NA	NA
MIR371B	AML_132	NA	NA
MIR371B	AML_133	NA	NA
MIR371B	AML_118	NA	NA
MIR371B	AML_119	NA	NA
MIR371B	AML_120	NA	NA
MIR371B	AML_135	NA	NA
MIR371B	AML_136	NA	NA
MIR371B	AML_137	NA	NA
MIR371B	AML_139	NA	NA
MIR371B	AML_140	NA	NA
MIR372	AML_001	0.672292853872589	NA
MIR372	AML_010	1.47356889462227	NA
MIR372	AML_012	NA	NA
MIR372	AML_014	NA	NA
MIR372	AML_015	NA	NA
MIR372	AML_017	NA	NA
MIR372	AML_002	0.336940415646798	NA
MIR372	AML_023	NA	NA
MIR372	AML_024	NA	NA
MIR372	AML_025	NA	NA
MIR372	AML_026	0.395163175970268	NA
MIR372	AML_028	0.412268238958551	NA
MIR372	AML_003	NA	NA
MIR372	AML_032	NA	NA
MIR372	AML_038	NA	NA
MIR372	AML_040	NA	NA
MIR372	AML_045	NA	NA
MIR372	AML_047	NA	NA
MIR372	AML_048	0.799991499179724	NA
MIR372	AML_049	NA	NA
MIR372	AML_051	NA	NA
MIR372	AML_054	NA	NA
MIR372	AML_059	NA	NA
MIR372	AML_006	NA	NA
MIR372	AML_064	0.314170752425752	NA
MIR372	AML_065	0.414150896225777	NA
MIR372	AML_067	NA	NA
MIR372	AML_071	NA	NA
MIR372	AML_073	NA	NA
MIR372	AML_102	1.36982923340908	NA
MIR372	AML_111	-0.154661680762221	NA
MIR372	AML_113	0.997416607282149	NA
MIR372	AML_116	1.13194455657843	NA
MIR372	AML_103	-0.127952110657229	NA
MIR372	AML_104	-0.157281305810432	NA
MIR372	AML_105	-0.132569994432582	NA
MIR372	AML_106	-0.142806754256819	NA
MIR372	AML_107	0.850137894912641	NA
MIR372	AML_108	-0.218744698791433	NA
MIR372	AML_109	1.50169592047954	NA
MIR372	AML_121	-0.147303504940935	NA
MIR372	AML_123	-0.168983847001987	NA
MIR372	AML_124	0.750015402004366	NA
MIR372	AML_117	1.78886712484772	NA
MIR372	AML_125	-0.181550035932127	NA
MIR372	AML_127	0.893671895157038	NA
MIR372	AML_128	1.87463023451994	0.078413257907824
MIR372	AML_129	0.208003887949794	NA
MIR372	AML_130	2.85802917025877	0.0111786005124169
MIR372	AML_132	0.184714954025422	NA
MIR372	AML_133	-0.220756311990797	NA
MIR372	AML_118	1.79205761343838	NA
MIR372	AML_119	-0.191429474536468	NA
MIR372	AML_120	-0.142921333897266	NA
MIR372	AML_135	-0.175080675609007	NA
MIR372	AML_136	3.8294863693168	3.29654791858862e-05
MIR372	AML_137	-0.203688141603934	NA
MIR372	AML_139	1.44328190673398	NA
MIR372	AML_140	1.5047203466097	NA
MIR373	AML_001	1.40917306758818	0.15752402314355
MIR373	AML_010	1.12516022474686	NA
MIR373	AML_012	0.00489156724699355	NA
MIR373	AML_014	-0.378405440252027	NA
MIR373	AML_015	-0.311534146622405	NA
MIR373	AML_017	-0.44596255794248	NA
MIR373	AML_002	2.23526168460325	0.013877173447204
MIR373	AML_023	-0.40760975963898	NA
MIR373	AML_024	0.040168263955095	NA
MIR373	AML_025	0.0821094994184973	NA
MIR373	AML_026	0.518044803301845	NA
MIR373	AML_028	1.87162283563062	0.0510662631221823
MIR373	AML_003	0.158246083620417	NA
MIR373	AML_032	-0.42915003659928	NA
MIR373	AML_038	-0.374822516904787	NA
MIR373	AML_040	0.324016719288016	NA
MIR373	AML_045	-0.4098741404146	NA
MIR373	AML_047	-0.379995863411249	NA
MIR373	AML_048	3.39706992152195	0.000185399025603887
MIR373	AML_049	-0.0394959986646436	NA
MIR373	AML_051	-0.4464916917317	NA
MIR373	AML_054	-0.454582829078634	NA
MIR373	AML_059	0.0235029710131999	NA
MIR373	AML_006	-0.0856904710892173	NA
MIR373	AML_064	0.308354707626073	NA
MIR373	AML_065	-0.413310238685644	NA
MIR373	AML_067	0.581037498810916	NA
MIR373	AML_071	-0.369446944162963	NA
MIR373	AML_073	0.266832062599969	NA
MIR373	AML_102	-0.167290479763553	NA
MIR373	AML_111	-0.161503991214347	NA
MIR373	AML_113	0.82750631690177	NA
MIR373	AML_116	1.15030488504755	NA
MIR373	AML_103	-0.134057138789248	NA
MIR373	AML_104	-0.163966540049161	NA
MIR373	AML_105	0.280681311430871	NA
MIR373	AML_106	-0.149185562353711	NA
MIR373	AML_107	2.27594688244182	NA
MIR373	AML_108	-0.228415456389024	NA
MIR373	AML_109	1.69233440628282	NA
MIR373	AML_121	-0.153961128991037	NA
MIR373	AML_123	-0.176267402453741	NA
MIR373	AML_124	1.12915098863437	NA
MIR373	AML_117	3.63220221883902	0.00241489851978337
MIR373	AML_125	1.03275451941709	NA
MIR373	AML_127	1.04472256234324	NA
MIR373	AML_128	2.88849132010915	0.00691575907085933
MIR373	AML_129	0.196107914122994	NA
MIR373	AML_130	3.08963309141931	0.00566345198308367
MIR373	AML_132	0.440262084030854	NA
MIR373	AML_133	-0.230181985298397	NA
MIR373	AML_118	2.11933363907008	NA
MIR373	AML_119	0.0814985657649386	NA
MIR373	AML_120	0.81042004201489	NA
MIR373	AML_135	-0.182379672855071	NA
MIR373	AML_136	4.77767734723862	3.13755927277649e-08
MIR373	AML_137	-0.212034588681672	NA
MIR373	AML_139	2.11631790212333	0.0287243825496806
MIR373	AML_140	2.35916406042599	NA
MIR374A	AML_001	NA	NA
MIR374A	AML_010	NA	NA
MIR374A	AML_012	NA	NA
MIR374A	AML_014	NA	NA
MIR374A	AML_015	NA	NA
MIR374A	AML_017	NA	NA
MIR374A	AML_002	NA	NA
MIR374A	AML_023	NA	NA
MIR374A	AML_024	NA	NA
MIR374A	AML_025	NA	NA
MIR374A	AML_026	NA	NA
MIR374A	AML_028	NA	NA
MIR374A	AML_003	NA	NA
MIR374A	AML_032	NA	NA
MIR374A	AML_038	NA	NA
MIR374A	AML_040	NA	NA
MIR374A	AML_045	NA	NA
MIR374A	AML_047	NA	NA
MIR374A	AML_048	NA	NA
MIR374A	AML_049	NA	NA
MIR374A	AML_051	NA	NA
MIR374A	AML_054	NA	NA
MIR374A	AML_059	NA	NA
MIR374A	AML_006	NA	NA
MIR374A	AML_064	NA	NA
MIR374A	AML_065	NA	NA
MIR374A	AML_067	NA	NA
MIR374A	AML_071	NA	NA
MIR374A	AML_073	NA	NA
MIR374A	AML_102	NA	NA
MIR374A	AML_111	0.33896552150938	NA
MIR374A	AML_113	0.183753948221361	NA
MIR374A	AML_116	NA	NA
MIR374A	AML_103	NA	NA
MIR374A	AML_104	NA	NA
MIR374A	AML_105	NA	NA
MIR374A	AML_106	0.427463723476374	NA
MIR374A	AML_107	NA	NA
MIR374A	AML_108	NA	NA
MIR374A	AML_109	0.445400890564496	NA
MIR374A	AML_121	NA	NA
MIR374A	AML_123	NA	NA
MIR374A	AML_124	NA	NA
MIR374A	AML_117	0.915485558514507	NA
MIR374A	AML_125	NA	NA
MIR374A	AML_127	NA	NA
MIR374A	AML_128	NA	NA
MIR374A	AML_129	NA	NA
MIR374A	AML_130	NA	NA
MIR374A	AML_132	NA	NA
MIR374A	AML_133	NA	NA
MIR374A	AML_118	0.506248574683552	NA
MIR374A	AML_119	0.231698828033959	NA
MIR374A	AML_120	0.289057731110314	NA
MIR374A	AML_135	0.791229890334974	NA
MIR374A	AML_136	0.287253647910014	NA
MIR374A	AML_137	0.300441062765242	NA
MIR374A	AML_139	0.721162278720781	NA
MIR374A	AML_140	NA	NA
MIR374B	AML_001	NA	NA
MIR374B	AML_010	NA	NA
MIR374B	AML_012	NA	NA
MIR374B	AML_014	NA	NA
MIR374B	AML_015	NA	NA
MIR374B	AML_017	NA	NA
MIR374B	AML_002	NA	NA
MIR374B	AML_023	NA	NA
MIR374B	AML_024	NA	NA
MIR374B	AML_025	NA	NA
MIR374B	AML_026	NA	NA
MIR374B	AML_028	NA	NA
MIR374B	AML_003	NA	NA
MIR374B	AML_032	NA	NA
MIR374B	AML_038	NA	NA
MIR374B	AML_040	NA	NA
MIR374B	AML_045	NA	NA
MIR374B	AML_047	NA	NA
MIR374B	AML_048	NA	NA
MIR374B	AML_049	NA	NA
MIR374B	AML_051	0.385513406374411	NA
MIR374B	AML_054	NA	NA
MIR374B	AML_059	NA	NA
MIR374B	AML_006	NA	NA
MIR374B	AML_064	NA	NA
MIR374B	AML_065	NA	NA
MIR374B	AML_067	NA	NA
MIR374B	AML_071	NA	NA
MIR374B	AML_073	NA	NA
MIR374B	AML_102	NA	NA
MIR374B	AML_111	NA	NA
MIR374B	AML_113	NA	NA
MIR374B	AML_116	NA	NA
MIR374B	AML_103	0.308647777088329	NA
MIR374B	AML_104	NA	NA
MIR374B	AML_105	0.727863790350628	NA
MIR374B	AML_106	NA	NA
MIR374B	AML_107	NA	NA
MIR374B	AML_108	0.399662403060348	NA
MIR374B	AML_109	NA	NA
MIR374B	AML_121	NA	NA
MIR374B	AML_123	NA	NA
MIR374B	AML_124	NA	NA
MIR374B	AML_117	NA	NA
MIR374B	AML_125	NA	NA
MIR374B	AML_127	NA	NA
MIR374B	AML_128	NA	NA
MIR374B	AML_129	NA	NA
MIR374B	AML_130	NA	NA
MIR374B	AML_132	NA	NA
MIR374B	AML_133	0.77526333751414	NA
MIR374B	AML_118	NA	NA
MIR374B	AML_119	0.231698828033959	NA
MIR374B	AML_120	NA	NA
MIR374B	AML_135	NA	NA
MIR374B	AML_136	NA	NA
MIR374B	AML_137	0.300441062765242	NA
MIR374B	AML_139	NA	NA
MIR374B	AML_140	NA	NA
MIR374C	AML_001	NA	NA
MIR374C	AML_010	NA	NA
MIR374C	AML_012	NA	NA
MIR374C	AML_014	NA	NA
MIR374C	AML_015	NA	NA
MIR374C	AML_017	NA	NA
MIR374C	AML_002	NA	NA
MIR374C	AML_023	NA	NA
MIR374C	AML_024	NA	NA
MIR374C	AML_025	NA	NA
MIR374C	AML_026	NA	NA
MIR374C	AML_028	NA	NA
MIR374C	AML_003	NA	NA
MIR374C	AML_032	NA	NA
MIR374C	AML_038	NA	NA
MIR374C	AML_040	NA	NA
MIR374C	AML_045	NA	NA
MIR374C	AML_047	NA	NA
MIR374C	AML_048	NA	NA
MIR374C	AML_049	NA	NA
MIR374C	AML_051	NA	NA
MIR374C	AML_054	NA	NA
MIR374C	AML_059	NA	NA
MIR374C	AML_006	NA	NA
MIR374C	AML_064	NA	NA
MIR374C	AML_065	NA	NA
MIR374C	AML_067	NA	NA
MIR374C	AML_071	NA	NA
MIR374C	AML_073	NA	NA
MIR374C	AML_102	NA	NA
MIR374C	AML_111	NA	NA
MIR374C	AML_113	NA	NA
MIR374C	AML_116	NA	NA
MIR374C	AML_103	NA	NA
MIR374C	AML_104	NA	NA
MIR374C	AML_105	NA	NA
MIR374C	AML_106	NA	NA
MIR374C	AML_107	NA	NA
MIR374C	AML_108	NA	NA
MIR374C	AML_109	NA	NA
MIR374C	AML_121	NA	NA
MIR374C	AML_123	NA	NA
MIR374C	AML_124	NA	NA
MIR374C	AML_117	NA	NA
MIR374C	AML_125	NA	NA
MIR374C	AML_127	NA	NA
MIR374C	AML_128	NA	NA
MIR374C	AML_129	NA	NA
MIR374C	AML_130	NA	NA
MIR374C	AML_132	NA	NA
MIR374C	AML_133	NA	NA
MIR374C	AML_118	NA	NA
MIR374C	AML_119	NA	NA
MIR374C	AML_120	NA	NA
MIR374C	AML_135	NA	NA
MIR374C	AML_136	NA	NA
MIR374C	AML_137	NA	NA
MIR374C	AML_139	NA	NA
MIR374C	AML_140	NA	NA
MIR375	AML_001	NA	NA
MIR375	AML_010	NA	NA
MIR375	AML_012	NA	NA
MIR375	AML_014	NA	NA
MIR375	AML_015	NA	NA
MIR375	AML_017	NA	NA
MIR375	AML_002	NA	NA
MIR375	AML_023	NA	NA
MIR375	AML_024	NA	NA
MIR375	AML_025	NA	NA
MIR375	AML_026	NA	NA
MIR375	AML_028	NA	NA
MIR375	AML_003	NA	NA
MIR375	AML_032	NA	NA
MIR375	AML_038	NA	NA
MIR375	AML_040	NA	NA
MIR375	AML_045	NA	NA
MIR375	AML_047	NA	NA
MIR375	AML_048	NA	NA
MIR375	AML_049	NA	NA
MIR375	AML_051	NA	NA
MIR375	AML_054	NA	NA
MIR375	AML_059	NA	NA
MIR375	AML_006	NA	NA
MIR375	AML_064	NA	NA
MIR375	AML_065	NA	NA
MIR375	AML_067	NA	NA
MIR375	AML_071	NA	NA
MIR375	AML_073	NA	NA
MIR375	AML_102	NA	NA
MIR375	AML_111	NA	NA
MIR375	AML_113	NA	NA
MIR375	AML_116	NA	NA
MIR375	AML_103	NA	NA
MIR375	AML_104	NA	NA
MIR375	AML_105	NA	NA
MIR375	AML_106	NA	NA
MIR375	AML_107	NA	NA
MIR375	AML_108	NA	NA
MIR375	AML_109	NA	NA
MIR375	AML_121	NA	NA
MIR375	AML_123	NA	NA
MIR375	AML_124	NA	NA
MIR375	AML_117	NA	NA
MIR375	AML_125	NA	NA
MIR375	AML_127	NA	NA
MIR375	AML_128	NA	NA
MIR375	AML_129	NA	NA
MIR375	AML_130	NA	NA
MIR375	AML_132	NA	NA
MIR375	AML_133	NA	NA
MIR375	AML_118	NA	NA
MIR375	AML_119	NA	NA
MIR375	AML_120	NA	NA
MIR375	AML_135	NA	NA
MIR375	AML_136	NA	NA
MIR375	AML_137	NA	NA
MIR375	AML_139	NA	NA
MIR375	AML_140	NA	NA
MIR376A1	AML_001	NA	NA
MIR376A1	AML_010	NA	NA
MIR376A1	AML_012	NA	NA
MIR376A1	AML_014	NA	NA
MIR376A1	AML_015	NA	NA
MIR376A1	AML_017	NA	NA
MIR376A1	AML_002	NA	NA
MIR376A1	AML_023	NA	NA
MIR376A1	AML_024	NA	NA
MIR376A1	AML_025	NA	NA
MIR376A1	AML_026	NA	NA
MIR376A1	AML_028	NA	NA
MIR376A1	AML_003	NA	NA
MIR376A1	AML_032	NA	NA
MIR376A1	AML_038	NA	NA
MIR376A1	AML_040	NA	NA
MIR376A1	AML_045	NA	NA
MIR376A1	AML_047	NA	NA
MIR376A1	AML_048	NA	NA
MIR376A1	AML_049	NA	NA
MIR376A1	AML_051	NA	NA
MIR376A1	AML_054	NA	NA
MIR376A1	AML_059	NA	NA
MIR376A1	AML_006	NA	NA
MIR376A1	AML_064	NA	NA
MIR376A1	AML_065	NA	NA
MIR376A1	AML_067	NA	NA
MIR376A1	AML_071	NA	NA
MIR376A1	AML_073	NA	NA
MIR376A1	AML_102	NA	NA
MIR376A1	AML_111	NA	NA
MIR376A1	AML_113	NA	NA
MIR376A1	AML_116	NA	NA
MIR376A1	AML_103	NA	NA
MIR376A1	AML_104	NA	NA
MIR376A1	AML_105	NA	NA
MIR376A1	AML_106	NA	NA
MIR376A1	AML_107	NA	NA
MIR376A1	AML_108	NA	NA
MIR376A1	AML_109	NA	NA
MIR376A1	AML_121	NA	NA
MIR376A1	AML_123	NA	NA
MIR376A1	AML_124	NA	NA
MIR376A1	AML_117	NA	NA
MIR376A1	AML_125	NA	NA
MIR376A1	AML_127	NA	NA
MIR376A1	AML_128	NA	NA
MIR376A1	AML_129	NA	NA
MIR376A1	AML_130	NA	NA
MIR376A1	AML_132	NA	NA
MIR376A1	AML_133	NA	NA
MIR376A1	AML_118	NA	NA
MIR376A1	AML_119	NA	NA
MIR376A1	AML_120	NA	NA
MIR376A1	AML_135	NA	NA
MIR376A1	AML_136	NA	NA
MIR376A1	AML_137	NA	NA
MIR376A1	AML_139	NA	NA
MIR376A1	AML_140	NA	NA
MIR376A2	AML_001	NA	NA
MIR376A2	AML_010	NA	NA
MIR376A2	AML_012	NA	NA
MIR376A2	AML_014	NA	NA
MIR376A2	AML_015	NA	NA
MIR376A2	AML_017	NA	NA
MIR376A2	AML_002	NA	NA
MIR376A2	AML_023	NA	NA
MIR376A2	AML_024	NA	NA
MIR376A2	AML_025	NA	NA
MIR376A2	AML_026	NA	NA
MIR376A2	AML_028	NA	NA
MIR376A2	AML_003	NA	NA
MIR376A2	AML_032	NA	NA
MIR376A2	AML_038	NA	NA
MIR376A2	AML_040	NA	NA
MIR376A2	AML_045	NA	NA
MIR376A2	AML_047	NA	NA
MIR376A2	AML_048	NA	NA
MIR376A2	AML_049	NA	NA
MIR376A2	AML_051	NA	NA
MIR376A2	AML_054	NA	NA
MIR376A2	AML_059	NA	NA
MIR376A2	AML_006	NA	NA
MIR376A2	AML_064	NA	NA
MIR376A2	AML_065	NA	NA
MIR376A2	AML_067	NA	NA
MIR376A2	AML_071	NA	NA
MIR376A2	AML_073	NA	NA
MIR376A2	AML_102	NA	NA
MIR376A2	AML_111	NA	NA
MIR376A2	AML_113	NA	NA
MIR376A2	AML_116	NA	NA
MIR376A2	AML_103	NA	NA
MIR376A2	AML_104	NA	NA
MIR376A2	AML_105	NA	NA
MIR376A2	AML_106	NA	NA
MIR376A2	AML_107	NA	NA
MIR376A2	AML_108	NA	NA
MIR376A2	AML_109	NA	NA
MIR376A2	AML_121	NA	NA
MIR376A2	AML_123	NA	NA
MIR376A2	AML_124	NA	NA
MIR376A2	AML_117	NA	NA
MIR376A2	AML_125	NA	NA
MIR376A2	AML_127	NA	NA
MIR376A2	AML_128	NA	NA
MIR376A2	AML_129	NA	NA
MIR376A2	AML_130	NA	NA
MIR376A2	AML_132	NA	NA
MIR376A2	AML_133	NA	NA
MIR376A2	AML_118	NA	NA
MIR376A2	AML_119	NA	NA
MIR376A2	AML_120	NA	NA
MIR376A2	AML_135	NA	NA
MIR376A2	AML_136	NA	NA
MIR376A2	AML_137	NA	NA
MIR376A2	AML_139	NA	NA
MIR376A2	AML_140	NA	NA
MIR376B	AML_001	NA	NA
MIR376B	AML_010	NA	NA
MIR376B	AML_012	NA	NA
MIR376B	AML_014	NA	NA
MIR376B	AML_015	NA	NA
MIR376B	AML_017	NA	NA
MIR376B	AML_002	NA	NA
MIR376B	AML_023	NA	NA
MIR376B	AML_024	NA	NA
MIR376B	AML_025	NA	NA
MIR376B	AML_026	NA	NA
MIR376B	AML_028	NA	NA
MIR376B	AML_003	NA	NA
MIR376B	AML_032	NA	NA
MIR376B	AML_038	NA	NA
MIR376B	AML_040	NA	NA
MIR376B	AML_045	NA	NA
MIR376B	AML_047	NA	NA
MIR376B	AML_048	NA	NA
MIR376B	AML_049	NA	NA
MIR376B	AML_051	NA	NA
MIR376B	AML_054	NA	NA
MIR376B	AML_059	NA	NA
MIR376B	AML_006	NA	NA
MIR376B	AML_064	NA	NA
MIR376B	AML_065	NA	NA
MIR376B	AML_067	NA	NA
MIR376B	AML_071	NA	NA
MIR376B	AML_073	NA	NA
MIR376B	AML_102	NA	NA
MIR376B	AML_111	NA	NA
MIR376B	AML_113	NA	NA
MIR376B	AML_116	NA	NA
MIR376B	AML_103	NA	NA
MIR376B	AML_104	NA	NA
MIR376B	AML_105	NA	NA
MIR376B	AML_106	NA	NA
MIR376B	AML_107	NA	NA
MIR376B	AML_108	NA	NA
MIR376B	AML_109	NA	NA
MIR376B	AML_121	NA	NA
MIR376B	AML_123	NA	NA
MIR376B	AML_124	NA	NA
MIR376B	AML_117	NA	NA
MIR376B	AML_125	NA	NA
MIR376B	AML_127	NA	NA
MIR376B	AML_128	NA	NA
MIR376B	AML_129	NA	NA
MIR376B	AML_130	NA	NA
MIR376B	AML_132	NA	NA
MIR376B	AML_133	NA	NA
MIR376B	AML_118	NA	NA
MIR376B	AML_119	NA	NA
MIR376B	AML_120	NA	NA
MIR376B	AML_135	NA	NA
MIR376B	AML_136	NA	NA
MIR376B	AML_137	NA	NA
MIR376B	AML_139	NA	NA
MIR376B	AML_140	NA	NA
MIR376C	AML_001	NA	NA
MIR376C	AML_010	NA	NA
MIR376C	AML_012	NA	NA
MIR376C	AML_014	NA	NA
MIR376C	AML_015	NA	NA
MIR376C	AML_017	NA	NA
MIR376C	AML_002	NA	NA
MIR376C	AML_023	NA	NA
MIR376C	AML_024	NA	NA
MIR376C	AML_025	NA	NA
MIR376C	AML_026	NA	NA
MIR376C	AML_028	NA	NA
MIR376C	AML_003	NA	NA
MIR376C	AML_032	NA	NA
MIR376C	AML_038	NA	NA
MIR376C	AML_040	NA	NA
MIR376C	AML_045	NA	NA
MIR376C	AML_047	NA	NA
MIR376C	AML_048	NA	NA
MIR376C	AML_049	NA	NA
MIR376C	AML_051	NA	NA
MIR376C	AML_054	NA	NA
MIR376C	AML_059	NA	NA
MIR376C	AML_006	NA	NA
MIR376C	AML_064	NA	NA
MIR376C	AML_065	NA	NA
MIR376C	AML_067	NA	NA
MIR376C	AML_071	NA	NA
MIR376C	AML_073	NA	NA
MIR376C	AML_102	NA	NA
MIR376C	AML_111	NA	NA
MIR376C	AML_113	NA	NA
MIR376C	AML_116	NA	NA
MIR376C	AML_103	NA	NA
MIR376C	AML_104	NA	NA
MIR376C	AML_105	NA	NA
MIR376C	AML_106	NA	NA
MIR376C	AML_107	NA	NA
MIR376C	AML_108	NA	NA
MIR376C	AML_109	NA	NA
MIR376C	AML_121	NA	NA
MIR376C	AML_123	NA	NA
MIR376C	AML_124	NA	NA
MIR376C	AML_117	NA	NA
MIR376C	AML_125	NA	NA
MIR376C	AML_127	NA	NA
MIR376C	AML_128	NA	NA
MIR376C	AML_129	NA	NA
MIR376C	AML_130	NA	NA
MIR376C	AML_132	NA	NA
MIR376C	AML_133	NA	NA
MIR376C	AML_118	NA	NA
MIR376C	AML_119	NA	NA
MIR376C	AML_120	NA	NA
MIR376C	AML_135	NA	NA
MIR376C	AML_136	NA	NA
MIR376C	AML_137	NA	NA
MIR376C	AML_139	NA	NA
MIR376C	AML_140	NA	NA
MIR377	AML_001	NA	NA
MIR377	AML_010	NA	NA
MIR377	AML_012	NA	NA
MIR377	AML_014	NA	NA
MIR377	AML_015	NA	NA
MIR377	AML_017	NA	NA
MIR377	AML_002	NA	NA
MIR377	AML_023	NA	NA
MIR377	AML_024	NA	NA
MIR377	AML_025	NA	NA
MIR377	AML_026	NA	NA
MIR377	AML_028	NA	NA
MIR377	AML_003	NA	NA
MIR377	AML_032	NA	NA
MIR377	AML_038	NA	NA
MIR377	AML_040	NA	NA
MIR377	AML_045	NA	NA
MIR377	AML_047	NA	NA
MIR377	AML_048	NA	NA
MIR377	AML_049	NA	NA
MIR377	AML_051	NA	NA
MIR377	AML_054	NA	NA
MIR377	AML_059	NA	NA
MIR377	AML_006	NA	NA
MIR377	AML_064	NA	NA
MIR377	AML_065	NA	NA
MIR377	AML_067	NA	NA
MIR377	AML_071	NA	NA
MIR377	AML_073	NA	NA
MIR377	AML_102	-0.0910485571875539	NA
MIR377	AML_111	-0.0887675134786636	NA
MIR377	AML_113	-0.0991640242836646	NA
MIR377	AML_116	-0.0929192819915658	NA
MIR377	AML_103	-0.072683006267181	NA
MIR377	AML_104	-0.090957696330554	NA
MIR377	AML_105	-0.0772544373560217	NA
MIR377	AML_106	-0.084301049572914	NA
MIR377	AML_107	-0.0736717442225805	NA
MIR377	AML_108	-0.12319306566265	NA
MIR377	AML_109	-0.0918001355050119	NA
MIR377	AML_121	-0.0938026483341161	NA
MIR377	AML_123	-0.098142871664845	NA
MIR377	AML_124	-0.104357048155493	NA
MIR377	AML_117	-0.18880926053327	NA
MIR377	AML_125	-0.109257982051284	NA
MIR377	AML_127	-0.122858386917052	NA
MIR377	AML_128	-0.149190657356104	NA
MIR377	AML_129	-0.0963639284968544	NA
MIR377	AML_130	-0.180900443848186	NA
MIR377	AML_132	-0.0996607435525766	NA
MIR377	AML_133	-0.11962589671087	NA
MIR377	AML_118	-0.106606574916409	NA
MIR377	AML_119	-0.100327404206483	NA
MIR377	AML_120	-0.0800673230862176	NA
MIR377	AML_135	-0.100395054054166	NA
MIR377	AML_136	-0.122838413236627	NA
MIR377	AML_137	-0.112062493103109	NA
MIR377	AML_139	-0.121801739917882	NA
MIR377	AML_140	-0.101366266108196	NA
MIR378C	AML_001	NA	NA
MIR378C	AML_010	NA	NA
MIR378C	AML_012	NA	NA
MIR378C	AML_014	NA	NA
MIR378C	AML_015	NA	NA
MIR378C	AML_017	NA	NA
MIR378C	AML_002	NA	NA
MIR378C	AML_023	NA	NA
MIR378C	AML_024	NA	NA
MIR378C	AML_025	NA	NA
MIR378C	AML_026	NA	NA
MIR378C	AML_028	NA	NA
MIR378C	AML_003	NA	NA
MIR378C	AML_032	NA	NA
MIR378C	AML_038	NA	NA
MIR378C	AML_040	NA	NA
MIR378C	AML_045	NA	NA
MIR378C	AML_047	NA	NA
MIR378C	AML_048	NA	NA
MIR378C	AML_049	NA	NA
MIR378C	AML_051	NA	NA
MIR378C	AML_054	NA	NA
MIR378C	AML_059	NA	NA
MIR378C	AML_006	NA	NA
MIR378C	AML_064	NA	NA
MIR378C	AML_065	NA	NA
MIR378C	AML_067	NA	NA
MIR378C	AML_071	NA	NA
MIR378C	AML_073	NA	NA
MIR378C	AML_102	NA	NA
MIR378C	AML_111	NA	NA
MIR378C	AML_113	NA	NA
MIR378C	AML_116	NA	NA
MIR378C	AML_103	NA	NA
MIR378C	AML_104	NA	NA
MIR378C	AML_105	NA	NA
MIR378C	AML_106	NA	NA
MIR378C	AML_107	NA	NA
MIR378C	AML_108	NA	NA
MIR378C	AML_109	NA	NA
MIR378C	AML_121	NA	NA
MIR378C	AML_123	NA	NA
MIR378C	AML_124	NA	NA
MIR378C	AML_117	NA	NA
MIR378C	AML_125	NA	NA
MIR378C	AML_127	NA	NA
MIR378C	AML_128	NA	NA
MIR378C	AML_129	NA	NA
MIR378C	AML_130	NA	NA
MIR378C	AML_132	NA	NA
MIR378C	AML_133	NA	NA
MIR378C	AML_118	NA	NA
MIR378C	AML_119	NA	NA
MIR378C	AML_120	NA	NA
MIR378C	AML_135	NA	NA
MIR378C	AML_136	NA	NA
MIR378C	AML_137	NA	NA
MIR378C	AML_139	NA	NA
MIR378C	AML_140	NA	NA
MIR378D1	AML_001	NA	NA
MIR378D1	AML_010	NA	NA
MIR378D1	AML_012	NA	NA
MIR378D1	AML_014	NA	NA
MIR378D1	AML_015	NA	NA
MIR378D1	AML_017	NA	NA
MIR378D1	AML_002	NA	NA
MIR378D1	AML_023	NA	NA
MIR378D1	AML_024	NA	NA
MIR378D1	AML_025	NA	NA
MIR378D1	AML_026	NA	NA
MIR378D1	AML_028	NA	NA
MIR378D1	AML_003	NA	NA
MIR378D1	AML_032	NA	NA
MIR378D1	AML_038	NA	NA
MIR378D1	AML_040	NA	NA
MIR378D1	AML_045	NA	NA
MIR378D1	AML_047	NA	NA
MIR378D1	AML_048	NA	NA
MIR378D1	AML_049	NA	NA
MIR378D1	AML_051	NA	NA
MIR378D1	AML_054	NA	NA
MIR378D1	AML_059	NA	NA
MIR378D1	AML_006	NA	NA
MIR378D1	AML_064	NA	NA
MIR378D1	AML_065	NA	NA
MIR378D1	AML_067	NA	NA
MIR378D1	AML_071	NA	NA
MIR378D1	AML_073	NA	NA
MIR378D1	AML_102	NA	NA
MIR378D1	AML_111	NA	NA
MIR378D1	AML_113	NA	NA
MIR378D1	AML_116	NA	NA
MIR378D1	AML_103	NA	NA
MIR378D1	AML_104	NA	NA
MIR378D1	AML_105	NA	NA
MIR378D1	AML_106	NA	NA
MIR378D1	AML_107	NA	NA
MIR378D1	AML_108	NA	NA
MIR378D1	AML_109	NA	NA
MIR378D1	AML_121	NA	NA
MIR378D1	AML_123	NA	NA
MIR378D1	AML_124	NA	NA
MIR378D1	AML_117	NA	NA
MIR378D1	AML_125	NA	NA
MIR378D1	AML_127	NA	NA
MIR378D1	AML_128	NA	NA
MIR378D1	AML_129	NA	NA
MIR378D1	AML_130	NA	NA
MIR378D1	AML_132	NA	NA
MIR378D1	AML_133	NA	NA
MIR378D1	AML_118	NA	NA
MIR378D1	AML_119	NA	NA
MIR378D1	AML_120	NA	NA
MIR378D1	AML_135	NA	NA
MIR378D1	AML_136	NA	NA
MIR378D1	AML_137	NA	NA
MIR378D1	AML_139	NA	NA
MIR378D1	AML_140	NA	NA
MIR378D2	AML_001	-0.316772950946312	NA
MIR378D2	AML_010	0.182180666220626	NA
MIR378D2	AML_012	0.404303402239733	NA
MIR378D2	AML_014	-0.247056318193684	NA
MIR378D2	AML_015	-0.197354571013354	NA
MIR378D2	AML_017	-0.288951381272445	NA
MIR378D2	AML_002	-0.251160947322731	NA
MIR378D2	AML_023	-0.261645833718406	NA
MIR378D2	AML_024	0.301121726153926	NA
MIR378D2	AML_025	0.322816102715685	NA
MIR378D2	AML_026	0.599295293960406	NA
MIR378D2	AML_028	-0.259226932340896	NA
MIR378D2	AML_003	-0.217493614049881	NA
MIR378D2	AML_032	-0.272850281677487	NA
MIR378D2	AML_038	-0.240767280785757	NA
MIR378D2	AML_040	0.848916789431788	NA
MIR378D2	AML_045	-0.265670949513592	NA
MIR378D2	AML_047	-0.244007764065833	NA
MIR378D2	AML_048	-0.275717895809694	NA
MIR378D2	AML_049	-0.257917263462077	NA
MIR378D2	AML_051	-0.299609137165759	NA
MIR378D2	AML_054	-0.301706143943219	NA
MIR378D2	AML_059	-0.294163142753707	NA
MIR378D2	AML_006	0.425431410124968	NA
MIR378D2	AML_064	0.794710449438061	NA
MIR378D2	AML_065	-0.267976013857544	NA
MIR378D2	AML_067	-0.20567041725493	NA
MIR378D2	AML_071	-0.236724950960299	NA
MIR378D2	AML_073	1.92913336867723	0.115058572231717
MIR378D2	AML_102	1.09408863112987	NA
MIR378D2	AML_111	NA	NA
MIR378D2	AML_113	0.183753948221361	NA
MIR378D2	AML_116	NA	NA
MIR378D2	AML_103	0.308647777088329	NA
MIR378D2	AML_104	NA	NA
MIR378D2	AML_105	0.40282424345908	NA
MIR378D2	AML_106	NA	NA
MIR378D2	AML_107	NA	NA
MIR378D2	AML_108	0.399662403060348	NA
MIR378D2	AML_109	NA	NA
MIR378D2	AML_121	NA	NA
MIR378D2	AML_123	0.481980749738453	NA
MIR378D2	AML_124	0.365580321997399	NA
MIR378D2	AML_117	3.74638816969431	0.00199730876362826
MIR378D2	AML_125	NA	NA
MIR378D2	AML_127	NA	NA
MIR378D2	AML_128	0.507908129053921	NA
MIR378D2	AML_129	0.855438393391216	NA
MIR378D2	AML_130	2.60739136195861	NA
MIR378D2	AML_132	NA	NA
MIR378D2	AML_133	0.299296040444554	NA
MIR378D2	AML_118	0.506248574683552	NA
MIR378D2	AML_119	0.231698828033959	NA
MIR378D2	AML_120	NA	NA
MIR378D2	AML_135	0.791229890334974	NA
MIR378D2	AML_136	0.9365883047947	NA
MIR378D2	AML_137	0.55314085142657	NA
MIR378D2	AML_139	0.278559562304114	NA
MIR378D2	AML_140	0.454229663008116	NA
MIR378E	AML_001	0.569227664357246	NA
MIR378E	AML_010	-0.0658429399110296	NA
MIR378E	AML_012	-0.0415002615503811	NA
MIR378E	AML_014	0.286119486173671	NA
MIR378E	AML_015	-0.05560136505323	NA
MIR378E	AML_017	-0.0812900208875817	NA
MIR378E	AML_002	-0.0665897842686279	NA
MIR378E	AML_023	-0.0730223633988652	NA
MIR378E	AML_024	-0.0800957635851626	NA
MIR378E	AML_025	-0.0684807275819944	NA
MIR378E	AML_026	0.286466990771381	NA
MIR378E	AML_028	0.322269509975573	NA
MIR378E	AML_003	-0.0624823468452672	NA
MIR378E	AML_032	-0.0778608240252997	NA
MIR378E	AML_038	-0.0674995822987174	NA
MIR378E	AML_040	-0.0611585376270271	NA
MIR378E	AML_045	-0.072678134986519	NA
MIR378E	AML_047	-0.0675112206326817	NA
MIR378E	AML_048	-0.0769302770770857	NA
MIR378E	AML_049	-0.0677047121857719	NA
MIR378E	AML_051	-0.0799212394712159	NA
MIR378E	AML_054	-0.0787527827756232	NA
MIR378E	AML_059	0.32485457171931	NA
MIR378E	AML_006	-0.0713356424981128	NA
MIR378E	AML_064	-0.0538593878821856	NA
MIR378E	AML_065	-0.0736982827183776	NA
MIR378E	AML_067	-0.0539469690174324	NA
MIR378E	AML_071	-0.064695468470407	NA
MIR378E	AML_073	-0.105792664502307	NA
MIR378E	AML_102	-0.319649338607764	NA
MIR378E	AML_111	0.131991834707485	NA
MIR378E	AML_113	0.460809638325492	NA
MIR378E	AML_116	-0.350410754316043	NA
MIR378E	AML_103	-0.256601274469303	NA
MIR378E	AML_104	-0.310684590420742	NA
MIR378E	AML_105	-0.261643974932829	NA
MIR378E	AML_106	0.232365486907112	NA
MIR378E	AML_107	1.70792323148834	NA
MIR378E	AML_108	0.095955402931412	NA
MIR378E	AML_109	0.231802171563511	NA
MIR378E	AML_121	-0.276150439161365	NA
MIR378E	AML_123	0.248949348310784	NA
MIR378E	AML_124	0.935461448380453	NA
MIR378E	AML_117	0.400630444159105	NA
MIR378E	AML_125	-0.343560055593981	NA
MIR378E	AML_127	0.465976550698411	NA
MIR378E	AML_128	-0.508836114210485	NA
MIR378E	AML_129	0.684143714934249	NA
MIR378E	AML_130	1.33765761277638	NA
MIR378E	AML_132	0.0756792552808587	NA
MIR378E	AML_133	0.307839924351976	NA
MIR378E	AML_118	1.95099128708333	NA
MIR378E	AML_119	-0.39362774182211	NA
MIR378E	AML_120	0.104438817779977	NA
MIR378E	AML_135	-0.344427605447905	NA
MIR378E	AML_136	0.501606252868947	NA
MIR378E	AML_137	-0.409683450557862	NA
MIR378E	AML_139	0.251562420610877	NA
MIR378E	AML_140	0.885168898688486	NA
MIR378F	AML_001	NA	NA
MIR378F	AML_010	NA	NA
MIR378F	AML_012	NA	NA
MIR378F	AML_014	NA	NA
MIR378F	AML_015	NA	NA
MIR378F	AML_017	NA	NA
MIR378F	AML_002	NA	NA
MIR378F	AML_023	NA	NA
MIR378F	AML_024	NA	NA
MIR378F	AML_025	NA	NA
MIR378F	AML_026	NA	NA
MIR378F	AML_028	NA	NA
MIR378F	AML_003	NA	NA
MIR378F	AML_032	NA	NA
MIR378F	AML_038	NA	NA
MIR378F	AML_040	NA	NA
MIR378F	AML_045	NA	NA
MIR378F	AML_047	NA	NA
MIR378F	AML_048	NA	NA
MIR378F	AML_049	NA	NA
MIR378F	AML_051	NA	NA
MIR378F	AML_054	NA	NA
MIR378F	AML_059	NA	NA
MIR378F	AML_006	NA	NA
MIR378F	AML_064	NA	NA
MIR378F	AML_065	NA	NA
MIR378F	AML_067	NA	NA
MIR378F	AML_071	NA	NA
MIR378F	AML_073	NA	NA
MIR378F	AML_102	NA	NA
MIR378F	AML_111	NA	NA
MIR378F	AML_113	NA	NA
MIR378F	AML_116	NA	NA
MIR378F	AML_103	NA	NA
MIR378F	AML_104	NA	NA
MIR378F	AML_105	NA	NA
MIR378F	AML_106	NA	NA
MIR378F	AML_107	NA	NA
MIR378F	AML_108	NA	NA
MIR378F	AML_109	NA	NA
MIR378F	AML_121	NA	NA
MIR378F	AML_123	NA	NA
MIR378F	AML_124	NA	NA
MIR378F	AML_117	NA	NA
MIR378F	AML_125	NA	NA
MIR378F	AML_127	NA	NA
MIR378F	AML_128	NA	NA
MIR378F	AML_129	NA	NA
MIR378F	AML_130	NA	NA
MIR378F	AML_132	NA	NA
MIR378F	AML_133	NA	NA
MIR378F	AML_118	NA	NA
MIR378F	AML_119	NA	NA
MIR378F	AML_120	NA	NA
MIR378F	AML_135	NA	NA
MIR378F	AML_136	NA	NA
MIR378F	AML_137	NA	NA
MIR378F	AML_139	NA	NA
MIR378F	AML_140	NA	NA
MIR379	AML_001	NA	NA
MIR379	AML_010	NA	NA
MIR379	AML_012	NA	NA
MIR379	AML_014	NA	NA
MIR379	AML_015	NA	NA
MIR379	AML_017	NA	NA
MIR379	AML_002	NA	NA
MIR379	AML_023	NA	NA
MIR379	AML_024	NA	NA
MIR379	AML_025	NA	NA
MIR379	AML_026	NA	NA
MIR379	AML_028	NA	NA
MIR379	AML_003	NA	NA
MIR379	AML_032	NA	NA
MIR379	AML_038	NA	NA
MIR379	AML_040	NA	NA
MIR379	AML_045	NA	NA
MIR379	AML_047	NA	NA
MIR379	AML_048	NA	NA
MIR379	AML_049	NA	NA
MIR379	AML_051	NA	NA
MIR379	AML_054	NA	NA
MIR379	AML_059	NA	NA
MIR379	AML_006	NA	NA
MIR379	AML_064	NA	NA
MIR379	AML_065	NA	NA
MIR379	AML_067	NA	NA
MIR379	AML_071	NA	NA
MIR379	AML_073	NA	NA
MIR379	AML_102	NA	NA
MIR379	AML_111	NA	NA
MIR379	AML_113	NA	NA
MIR379	AML_116	NA	NA
MIR379	AML_103	NA	NA
MIR379	AML_104	NA	NA
MIR379	AML_105	NA	NA
MIR379	AML_106	NA	NA
MIR379	AML_107	NA	NA
MIR379	AML_108	NA	NA
MIR379	AML_109	NA	NA
MIR379	AML_121	NA	NA
MIR379	AML_123	NA	NA
MIR379	AML_124	NA	NA
MIR379	AML_117	NA	NA
MIR379	AML_125	NA	NA
MIR379	AML_127	NA	NA
MIR379	AML_128	NA	NA
MIR379	AML_129	NA	NA
MIR379	AML_130	NA	NA
MIR379	AML_132	NA	NA
MIR379	AML_133	NA	NA
MIR379	AML_118	NA	NA
MIR379	AML_119	NA	NA
MIR379	AML_120	NA	NA
MIR379	AML_135	NA	NA
MIR379	AML_136	NA	NA
MIR379	AML_137	NA	NA
MIR379	AML_139	NA	NA
MIR379	AML_140	NA	NA
MIR380	AML_001	NA	NA
MIR380	AML_010	NA	NA
MIR380	AML_012	NA	NA
MIR380	AML_014	NA	NA
MIR380	AML_015	NA	NA
MIR380	AML_017	NA	NA
MIR380	AML_002	NA	NA
MIR380	AML_023	NA	NA
MIR380	AML_024	NA	NA
MIR380	AML_025	NA	NA
MIR380	AML_026	NA	NA
MIR380	AML_028	NA	NA
MIR380	AML_003	NA	NA
MIR380	AML_032	NA	NA
MIR380	AML_038	NA	NA
MIR380	AML_040	NA	NA
MIR380	AML_045	NA	NA
MIR380	AML_047	NA	NA
MIR380	AML_048	NA	NA
MIR380	AML_049	NA	NA
MIR380	AML_051	NA	NA
MIR380	AML_054	NA	NA
MIR380	AML_059	NA	NA
MIR380	AML_006	NA	NA
MIR380	AML_064	NA	NA
MIR380	AML_065	NA	NA
MIR380	AML_067	NA	NA
MIR380	AML_071	NA	NA
MIR380	AML_073	NA	NA
MIR380	AML_102	NA	NA
MIR380	AML_111	NA	NA
MIR380	AML_113	NA	NA
MIR380	AML_116	NA	NA
MIR380	AML_103	NA	NA
MIR380	AML_104	NA	NA
MIR380	AML_105	NA	NA
MIR380	AML_106	NA	NA
MIR380	AML_107	NA	NA
MIR380	AML_108	NA	NA
MIR380	AML_109	NA	NA
MIR380	AML_121	NA	NA
MIR380	AML_123	NA	NA
MIR380	AML_124	NA	NA
MIR380	AML_117	NA	NA
MIR380	AML_125	NA	NA
MIR380	AML_127	NA	NA
MIR380	AML_128	NA	NA
MIR380	AML_129	NA	NA
MIR380	AML_130	NA	NA
MIR380	AML_132	NA	NA
MIR380	AML_133	NA	NA
MIR380	AML_118	NA	NA
MIR380	AML_119	NA	NA
MIR380	AML_120	NA	NA
MIR380	AML_135	NA	NA
MIR380	AML_136	NA	NA
MIR380	AML_137	NA	NA
MIR380	AML_139	NA	NA
MIR380	AML_140	NA	NA
MIR381	AML_001	NA	NA
MIR381	AML_010	NA	NA
MIR381	AML_012	NA	NA
MIR381	AML_014	NA	NA
MIR381	AML_015	NA	NA
MIR381	AML_017	NA	NA
MIR381	AML_002	NA	NA
MIR381	AML_023	NA	NA
MIR381	AML_024	NA	NA
MIR381	AML_025	NA	NA
MIR381	AML_026	NA	NA
MIR381	AML_028	NA	NA
MIR381	AML_003	NA	NA
MIR381	AML_032	NA	NA
MIR381	AML_038	NA	NA
MIR381	AML_040	NA	NA
MIR381	AML_045	NA	NA
MIR381	AML_047	NA	NA
MIR381	AML_048	NA	NA
MIR381	AML_049	NA	NA
MIR381	AML_051	NA	NA
MIR381	AML_054	NA	NA
MIR381	AML_059	NA	NA
MIR381	AML_006	NA	NA
MIR381	AML_064	NA	NA
MIR381	AML_065	NA	NA
MIR381	AML_067	NA	NA
MIR381	AML_071	NA	NA
MIR381	AML_073	NA	NA
MIR381	AML_102	NA	NA
MIR381	AML_111	NA	NA
MIR381	AML_113	NA	NA
MIR381	AML_116	NA	NA
MIR381	AML_103	NA	NA
MIR381	AML_104	NA	NA
MIR381	AML_105	NA	NA
MIR381	AML_106	NA	NA
MIR381	AML_107	NA	NA
MIR381	AML_108	NA	NA
MIR381	AML_109	NA	NA
MIR381	AML_121	NA	NA
MIR381	AML_123	NA	NA
MIR381	AML_124	NA	NA
MIR381	AML_117	NA	NA
MIR381	AML_125	NA	NA
MIR381	AML_127	NA	NA
MIR381	AML_128	NA	NA
MIR381	AML_129	NA	NA
MIR381	AML_130	NA	NA
MIR381	AML_132	NA	NA
MIR381	AML_133	NA	NA
MIR381	AML_118	NA	NA
MIR381	AML_119	NA	NA
MIR381	AML_120	NA	NA
MIR381	AML_135	NA	NA
MIR381	AML_136	NA	NA
MIR381	AML_137	NA	NA
MIR381	AML_139	NA	NA
MIR381	AML_140	NA	NA
MIR382	AML_001	NA	NA
MIR382	AML_010	NA	NA
MIR382	AML_012	NA	NA
MIR382	AML_014	NA	NA
MIR382	AML_015	NA	NA
MIR382	AML_017	NA	NA
MIR382	AML_002	NA	NA
MIR382	AML_023	NA	NA
MIR382	AML_024	NA	NA
MIR382	AML_025	NA	NA
MIR382	AML_026	NA	NA
MIR382	AML_028	NA	NA
MIR382	AML_003	NA	NA
MIR382	AML_032	NA	NA
MIR382	AML_038	NA	NA
MIR382	AML_040	NA	NA
MIR382	AML_045	NA	NA
MIR382	AML_047	NA	NA
MIR382	AML_048	NA	NA
MIR382	AML_049	NA	NA
MIR382	AML_051	NA	NA
MIR382	AML_054	NA	NA
MIR382	AML_059	NA	NA
MIR382	AML_006	NA	NA
MIR382	AML_064	NA	NA
MIR382	AML_065	NA	NA
MIR382	AML_067	NA	NA
MIR382	AML_071	NA	NA
MIR382	AML_073	NA	NA
MIR382	AML_102	NA	NA
MIR382	AML_111	NA	NA
MIR382	AML_113	NA	NA
MIR382	AML_116	NA	NA
MIR382	AML_103	NA	NA
MIR382	AML_104	NA	NA
MIR382	AML_105	NA	NA
MIR382	AML_106	NA	NA
MIR382	AML_107	NA	NA
MIR382	AML_108	NA	NA
MIR382	AML_109	NA	NA
MIR382	AML_121	NA	NA
MIR382	AML_123	NA	NA
MIR382	AML_124	NA	NA
MIR382	AML_117	NA	NA
MIR382	AML_125	NA	NA
MIR382	AML_127	NA	NA
MIR382	AML_128	NA	NA
MIR382	AML_129	NA	NA
MIR382	AML_130	NA	NA
MIR382	AML_132	NA	NA
MIR382	AML_133	NA	NA
MIR382	AML_118	NA	NA
MIR382	AML_119	NA	NA
MIR382	AML_120	NA	NA
MIR382	AML_135	NA	NA
MIR382	AML_136	NA	NA
MIR382	AML_137	NA	NA
MIR382	AML_139	NA	NA
MIR382	AML_140	NA	NA
MIR383	AML_001	NA	NA
MIR383	AML_010	NA	NA
MIR383	AML_012	NA	NA
MIR383	AML_014	NA	NA
MIR383	AML_015	NA	NA
MIR383	AML_017	NA	NA
MIR383	AML_002	NA	NA
MIR383	AML_023	NA	NA
MIR383	AML_024	NA	NA
MIR383	AML_025	NA	NA
MIR383	AML_026	NA	NA
MIR383	AML_028	NA	NA
MIR383	AML_003	NA	NA
MIR383	AML_032	NA	NA
MIR383	AML_038	NA	NA
MIR383	AML_040	NA	NA
MIR383	AML_045	NA	NA
MIR383	AML_047	NA	NA
MIR383	AML_048	NA	NA
MIR383	AML_049	NA	NA
MIR383	AML_051	NA	NA
MIR383	AML_054	NA	NA
MIR383	AML_059	NA	NA
MIR383	AML_006	NA	NA
MIR383	AML_064	NA	NA
MIR383	AML_065	NA	NA
MIR383	AML_067	NA	NA
MIR383	AML_071	NA	NA
MIR383	AML_073	NA	NA
MIR383	AML_102	NA	NA
MIR383	AML_111	NA	NA
MIR383	AML_113	NA	NA
MIR383	AML_116	NA	NA
MIR383	AML_103	NA	NA
MIR383	AML_104	NA	NA
MIR383	AML_105	NA	NA
MIR383	AML_106	NA	NA
MIR383	AML_107	NA	NA
MIR383	AML_108	NA	NA
MIR383	AML_109	NA	NA
MIR383	AML_121	NA	NA
MIR383	AML_123	NA	NA
MIR383	AML_124	NA	NA
MIR383	AML_117	NA	NA
MIR383	AML_125	NA	NA
MIR383	AML_127	NA	NA
MIR383	AML_128	NA	NA
MIR383	AML_129	NA	NA
MIR383	AML_130	NA	NA
MIR383	AML_132	NA	NA
MIR383	AML_133	NA	NA
MIR383	AML_118	NA	NA
MIR383	AML_119	NA	NA
MIR383	AML_120	NA	NA
MIR383	AML_135	NA	NA
MIR383	AML_136	NA	NA
MIR383	AML_137	NA	NA
MIR383	AML_139	NA	NA
MIR383	AML_140	NA	NA
MIR384	AML_001	NA	NA
MIR384	AML_010	NA	NA
MIR384	AML_012	NA	NA
MIR384	AML_014	NA	NA
MIR384	AML_015	NA	NA
MIR384	AML_017	NA	NA
MIR384	AML_002	NA	NA
MIR384	AML_023	NA	NA
MIR384	AML_024	NA	NA
MIR384	AML_025	NA	NA
MIR384	AML_026	NA	NA
MIR384	AML_028	NA	NA
MIR384	AML_003	NA	NA
MIR384	AML_032	NA	NA
MIR384	AML_038	NA	NA
MIR384	AML_040	NA	NA
MIR384	AML_045	NA	NA
MIR384	AML_047	NA	NA
MIR384	AML_048	NA	NA
MIR384	AML_049	NA	NA
MIR384	AML_051	NA	NA
MIR384	AML_054	NA	NA
MIR384	AML_059	NA	NA
MIR384	AML_006	NA	NA
MIR384	AML_064	NA	NA
MIR384	AML_065	NA	NA
MIR384	AML_067	NA	NA
MIR384	AML_071	NA	NA
MIR384	AML_073	NA	NA
MIR384	AML_102	NA	NA
MIR384	AML_111	NA	NA
MIR384	AML_113	NA	NA
MIR384	AML_116	NA	NA
MIR384	AML_103	NA	NA
MIR384	AML_104	NA	NA
MIR384	AML_105	NA	NA
MIR384	AML_106	NA	NA
MIR384	AML_107	NA	NA
MIR384	AML_108	NA	NA
MIR384	AML_109	NA	NA
MIR384	AML_121	NA	NA
MIR384	AML_123	NA	NA
MIR384	AML_124	NA	NA
MIR384	AML_117	NA	NA
MIR384	AML_125	NA	NA
MIR384	AML_127	NA	NA
MIR384	AML_128	NA	NA
MIR384	AML_129	NA	NA
MIR384	AML_130	NA	NA
MIR384	AML_132	NA	NA
MIR384	AML_133	0.299296040444554	NA
MIR384	AML_118	NA	NA
MIR384	AML_119	NA	NA
MIR384	AML_120	NA	NA
MIR384	AML_135	NA	NA
MIR384	AML_136	NA	NA
MIR384	AML_137	NA	NA
MIR384	AML_139	NA	NA
MIR384	AML_140	NA	NA
MIR3907	AML_001	NA	NA
MIR3907	AML_010	NA	NA
MIR3907	AML_012	NA	NA
MIR3907	AML_014	NA	NA
MIR3907	AML_015	NA	NA
MIR3907	AML_017	NA	NA
MIR3907	AML_002	NA	NA
MIR3907	AML_023	NA	NA
MIR3907	AML_024	NA	NA
MIR3907	AML_025	NA	NA
MIR3907	AML_026	NA	NA
MIR3907	AML_028	NA	NA
MIR3907	AML_003	NA	NA
MIR3907	AML_032	NA	NA
MIR3907	AML_038	NA	NA
MIR3907	AML_040	NA	NA
MIR3907	AML_045	NA	NA
MIR3907	AML_047	NA	NA
MIR3907	AML_048	NA	NA
MIR3907	AML_049	NA	NA
MIR3907	AML_051	NA	NA
MIR3907	AML_054	NA	NA
MIR3907	AML_059	NA	NA
MIR3907	AML_006	0.276774037749076	NA
MIR3907	AML_064	NA	NA
MIR3907	AML_065	NA	NA
MIR3907	AML_067	NA	NA
MIR3907	AML_071	NA	NA
MIR3907	AML_073	NA	NA
MIR3907	AML_102	NA	NA
MIR3907	AML_111	NA	NA
MIR3907	AML_113	0.183753948221361	NA
MIR3907	AML_116	NA	NA
MIR3907	AML_103	NA	NA
MIR3907	AML_104	NA	NA
MIR3907	AML_105	NA	NA
MIR3907	AML_106	NA	NA
MIR3907	AML_107	1.04274536377321	NA
MIR3907	AML_108	NA	NA
MIR3907	AML_109	NA	NA
MIR3907	AML_121	NA	NA
MIR3907	AML_123	NA	NA
MIR3907	AML_124	NA	NA
MIR3907	AML_117	NA	NA
MIR3907	AML_125	NA	NA
MIR3907	AML_127	NA	NA
MIR3907	AML_128	NA	NA
MIR3907	AML_129	NA	NA
MIR3907	AML_130	NA	NA
MIR3907	AML_132	NA	NA
MIR3907	AML_133	NA	NA
MIR3907	AML_118	NA	NA
MIR3907	AML_119	NA	NA
MIR3907	AML_120	NA	NA
MIR3907	AML_135	NA	NA
MIR3907	AML_136	NA	NA
MIR3907	AML_137	NA	NA
MIR3907	AML_139	NA	NA
MIR3907	AML_140	0.454229663008116	NA
MIR3908	AML_001	NA	NA
MIR3908	AML_010	NA	NA
MIR3908	AML_012	NA	NA
MIR3908	AML_014	NA	NA
MIR3908	AML_015	NA	NA
MIR3908	AML_017	NA	NA
MIR3908	AML_002	NA	NA
MIR3908	AML_023	NA	NA
MIR3908	AML_024	NA	NA
MIR3908	AML_025	NA	NA
MIR3908	AML_026	NA	NA
MIR3908	AML_028	NA	NA
MIR3908	AML_003	NA	NA
MIR3908	AML_032	NA	NA
MIR3908	AML_038	NA	NA
MIR3908	AML_040	NA	NA
MIR3908	AML_045	NA	NA
MIR3908	AML_047	NA	NA
MIR3908	AML_048	NA	NA
MIR3908	AML_049	NA	NA
MIR3908	AML_051	NA	NA
MIR3908	AML_054	NA	NA
MIR3908	AML_059	NA	NA
MIR3908	AML_006	NA	NA
MIR3908	AML_064	NA	NA
MIR3908	AML_065	NA	NA
MIR3908	AML_067	NA	NA
MIR3908	AML_071	NA	NA
MIR3908	AML_073	NA	NA
MIR3908	AML_102	-0.041104886196675	NA
MIR3908	AML_111	-0.0394955434349915	NA
MIR3908	AML_113	0.137381751747892	NA
MIR3908	AML_116	-0.042558083816813	NA
MIR3908	AML_103	-0.0323852428006474	NA
MIR3908	AML_104	-0.0407837761031633	NA
MIR3908	AML_105	-0.0340374818031946	NA
MIR3908	AML_106	-0.0370817649564699	NA
MIR3908	AML_107	-0.0327990646054589	NA
MIR3908	AML_108	-0.0566980130048385	NA
MIR3908	AML_109	-0.0407352726576967	NA
MIR3908	AML_121	-0.0407992801352432	NA
MIR3908	AML_123	-0.0437189977822878	NA
MIR3908	AML_124	-0.0471289594075095	NA
MIR3908	AML_117	-0.0853545794472712	NA
MIR3908	AML_125	-0.0492737072989412	NA
MIR3908	AML_127	-0.0598645374180259	NA
MIR3908	AML_128	1.96919975628609	NA
MIR3908	AML_129	-0.0436952200891734	NA
MIR3908	AML_130	-0.0868425941643048	NA
MIR3908	AML_132	-0.0453964939830907	NA
MIR3908	AML_133	-0.0549280471686779	NA
MIR3908	AML_118	-0.0477700824457711	NA
MIR3908	AML_119	-0.0469704527203054	NA
MIR3908	AML_120	-0.0358231223155176	NA
MIR3908	AML_135	-0.0449713217775112	NA
MIR3908	AML_136	-0.057780935452101	NA
MIR3908	AML_137	-0.0510538150837345	NA
MIR3908	AML_139	-0.0577864497705747	NA
MIR3908	AML_140	-0.0453047866715022	NA
MIR3909	AML_001	0.517179564261376	NA
MIR3909	AML_010	1.80196069074175	NA
MIR3909	AML_012	-0.231984698171589	NA
MIR3909	AML_014	0.339762663712919	NA
MIR3909	AML_015	0.109673131311025	NA
MIR3909	AML_017	0.901459942808865	NA
MIR3909	AML_002	0.0162752273924051	NA
MIR3909	AML_023	-0.37711548232222	NA
MIR3909	AML_024	0.838929979142953	NA
MIR3909	AML_025	-0.354896679181144	NA
MIR3909	AML_026	3.41662004077584	0.000365757723768443
MIR3909	AML_028	-0.369146417933306	NA
MIR3909	AML_003	-0.318028370708314	NA
MIR3909	AML_032	1.07354831877934	NA
MIR3909	AML_038	-0.346538332212791	NA
MIR3909	AML_040	0.0509884226105339	NA
MIR3909	AML_045	0.996188815163232	NA
MIR3909	AML_047	0.64885707005541	NA
MIR3909	AML_048	0.0858057143657506	NA
MIR3909	AML_049	0.594506417648334	NA
MIR3909	AML_051	-0.410612616714147	NA
MIR3909	AML_054	-0.419067698233588	NA
MIR3909	AML_059	0.0411076465778947	NA
MIR3909	AML_006	-0.37677820308184	NA
MIR3909	AML_064	-0.288857654491431	NA
MIR3909	AML_065	-0.381958847187892	NA
MIR3909	AML_067	0.00665491863739142	NA
MIR3909	AML_071	-0.342107464260578	NA
MIR3909	AML_073	2.04387153531129	0.0937824894974261
MIR3909	AML_102	-0.124186135155458	NA
MIR3909	AML_111	0.386703408617491	NA
MIR3909	AML_113	1.90730088128491	0.0284043643091999
MIR3909	AML_116	0.39364813522763	NA
MIR3909	AML_103	0.602367792239937	NA
MIR3909	AML_104	0.43946117961769	NA
MIR3909	AML_105	0.365943771915788	NA
MIR3909	AML_106	2.01003049940278	0.0201245126734734
MIR3909	AML_107	0.964556094950489	NA
MIR3909	AML_108	1.20469271310241	0.22938572785798
MIR3909	AML_109	2.09282151423573	0.0200241671569597
MIR3909	AML_121	0.541568838005674	NA
MIR3909	AML_123	1.46210892312979	0.133746207948346
MIR3909	AML_124	1.22902258486147	0.199977494123428
MIR3909	AML_117	4.40963157585522	3.98418070595161e-08
MIR3909	AML_125	3.30724757447167	7.16805236887338e-05
MIR3909	AML_127	0.384751364062058	NA
MIR3909	AML_128	0.945005936600108	0.39322545400286
MIR3909	AML_129	1.71010862820406	0.0675513642284039
MIR3909	AML_130	2.12835865217456	0.0290958661916418
MIR3909	AML_132	0.877081647750113	NA
