## Supplementary table 3 for "CCAAT-enhancer binding protein delta functions as a tumor suppressor gene in acute myeloid leukemia" (part 35 of 63)

geneID	subjectID	DvsN_logFC	DvsN_qvalue
MIR3909	AML_133	0.822169865135214	NA
MIR3909	AML_118	1.6935692820518	0.0792981078987377
MIR3909	AML_119	-0.00573101093057655	NA
MIR3909	AML_120	1.7124875983098	0.0556321350937652
MIR3909	AML_135	1.07616418772055	NA
MIR3909	AML_136	2.62769279009181	0.00208412170977461
MIR3909	AML_137	0.32195466065005	NA
MIR3909	AML_139	2.04341691459464	0.0270336327331706
MIR3909	AML_140	2.45059749624198	0.00457023328785934
MIR3910-1	AML_001	NA	NA
MIR3910-1	AML_010	NA	NA
MIR3910-1	AML_012	NA	NA
MIR3910-1	AML_014	NA	NA
MIR3910-1	AML_015	NA	NA
MIR3910-1	AML_017	NA	NA
MIR3910-1	AML_002	NA	NA
MIR3910-1	AML_023	NA	NA
MIR3910-1	AML_024	NA	NA
MIR3910-1	AML_025	NA	NA
MIR3910-1	AML_026	NA	NA
MIR3910-1	AML_028	NA	NA
MIR3910-1	AML_003	NA	NA
MIR3910-1	AML_032	NA	NA
MIR3910-1	AML_038	NA	NA
MIR3910-1	AML_040	NA	NA
MIR3910-1	AML_045	NA	NA
MIR3910-1	AML_047	NA	NA
MIR3910-1	AML_048	NA	NA
MIR3910-1	AML_049	NA	NA
MIR3910-1	AML_051	NA	NA
MIR3910-1	AML_054	NA	NA
MIR3910-1	AML_059	NA	NA
MIR3910-1	AML_006	NA	NA
MIR3910-1	AML_064	NA	NA
MIR3910-1	AML_065	NA	NA
MIR3910-1	AML_067	NA	NA
MIR3910-1	AML_071	NA	NA
MIR3910-1	AML_073	NA	NA
MIR3910-1	AML_102	NA	NA
MIR3910-1	AML_111	NA	NA
MIR3910-1	AML_113	NA	NA
MIR3910-1	AML_116	NA	NA
MIR3910-1	AML_103	NA	NA
MIR3910-1	AML_104	NA	NA
MIR3910-1	AML_105	NA	NA
MIR3910-1	AML_106	NA	NA
MIR3910-1	AML_107	NA	NA
MIR3910-1	AML_108	NA	NA
MIR3910-1	AML_109	NA	NA
MIR3910-1	AML_121	NA	NA
MIR3910-1	AML_123	NA	NA
MIR3910-1	AML_124	NA	NA
MIR3910-1	AML_117	NA	NA
MIR3910-1	AML_125	NA	NA
MIR3910-1	AML_127	NA	NA
MIR3910-1	AML_128	NA	NA
MIR3910-1	AML_129	NA	NA
MIR3910-1	AML_130	NA	NA
MIR3910-1	AML_132	NA	NA
MIR3910-1	AML_133	NA	NA
MIR3910-1	AML_118	NA	NA
MIR3910-1	AML_119	NA	NA
MIR3910-1	AML_120	NA	NA
MIR3910-1	AML_135	NA	NA
MIR3910-1	AML_136	NA	NA
MIR3910-1	AML_137	NA	NA
MIR3910-1	AML_139	NA	NA
MIR3910-1	AML_140	NA	NA
MIR3910-2	AML_001	NA	NA
MIR3910-2	AML_010	NA	NA
MIR3910-2	AML_012	NA	NA
MIR3910-2	AML_014	NA	NA
MIR3910-2	AML_015	NA	NA
MIR3910-2	AML_017	NA	NA
MIR3910-2	AML_002	NA	NA
MIR3910-2	AML_023	NA	NA
MIR3910-2	AML_024	NA	NA
MIR3910-2	AML_025	NA	NA
MIR3910-2	AML_026	NA	NA
MIR3910-2	AML_028	NA	NA
MIR3910-2	AML_003	NA	NA
MIR3910-2	AML_032	NA	NA
MIR3910-2	AML_038	NA	NA
MIR3910-2	AML_040	NA	NA
MIR3910-2	AML_045	NA	NA
MIR3910-2	AML_047	NA	NA
MIR3910-2	AML_048	NA	NA
MIR3910-2	AML_049	NA	NA
MIR3910-2	AML_051	NA	NA
MIR3910-2	AML_054	NA	NA
MIR3910-2	AML_059	NA	NA
MIR3910-2	AML_006	NA	NA
MIR3910-2	AML_064	NA	NA
MIR3910-2	AML_065	NA	NA
MIR3910-2	AML_067	NA	NA
MIR3910-2	AML_071	NA	NA
MIR3910-2	AML_073	NA	NA
MIR3910-2	AML_102	NA	NA
MIR3910-2	AML_111	NA	NA
MIR3910-2	AML_113	NA	NA
MIR3910-2	AML_116	NA	NA
MIR3910-2	AML_103	NA	NA
MIR3910-2	AML_104	NA	NA
MIR3910-2	AML_105	NA	NA
MIR3910-2	AML_106	NA	NA
MIR3910-2	AML_107	NA	NA
MIR3910-2	AML_108	NA	NA
MIR3910-2	AML_109	NA	NA
MIR3910-2	AML_121	NA	NA
MIR3910-2	AML_123	NA	NA
MIR3910-2	AML_124	NA	NA
MIR3910-2	AML_117	NA	NA
MIR3910-2	AML_125	NA	NA
MIR3910-2	AML_127	NA	NA
MIR3910-2	AML_128	NA	NA
MIR3910-2	AML_129	NA	NA
MIR3910-2	AML_130	NA	NA
MIR3910-2	AML_132	NA	NA
MIR3910-2	AML_133	NA	NA
MIR3910-2	AML_118	NA	NA
MIR3910-2	AML_119	NA	NA
MIR3910-2	AML_120	NA	NA
MIR3910-2	AML_135	NA	NA
MIR3910-2	AML_136	NA	NA
MIR3910-2	AML_137	NA	NA
MIR3910-2	AML_139	NA	NA
MIR3910-2	AML_140	NA	NA
MIR3911	AML_001	-0.129400439462008	0.915523325743317
MIR3911	AML_010	0.391049910460102	NA
MIR3911	AML_012	0.582131497856831	NA
MIR3911	AML_014	0.327803201013327	NA
MIR3911	AML_015	-0.810050245263978	NA
MIR3911	AML_017	-0.400350579270542	NA
MIR3911	AML_002	-1.01112457149521	NA
MIR3911	AML_023	0.736163045684644	NA
MIR3911	AML_024	-0.435758033210238	NA
MIR3911	AML_025	0.704175178008074	NA
MIR3911	AML_026	0.157226643070208	0.893999896246199
MIR3911	AML_028	-1.0188968399434	NA
MIR3911	AML_003	0.254432642626423	NA
MIR3911	AML_032	-0.274302642124096	NA
MIR3911	AML_038	-0.951682712439607	NA
MIR3911	AML_040	-0.372577599369087	NA
MIR3911	AML_045	0.371456369099015	NA
MIR3911	AML_047	0.423676825713072	NA
MIR3911	AML_048	-0.383035953777068	NA
MIR3911	AML_049	-0.51762879771578	NA
MIR3911	AML_051	0.219431374333389	NA
MIR3911	AML_054	0.161450692174748	NA
MIR3911	AML_059	0.809137139544014	NA
MIR3911	AML_006	0.0385353721057777	NA
MIR3911	AML_064	0.559604265689519	NA
MIR3911	AML_065	0.614836218804696	NA
MIR3911	AML_067	-0.865903435183188	NA
MIR3911	AML_071	-0.933007663956535	NA
MIR3911	AML_073	-1.23125549996938	NA
MIR3911	AML_102	-0.980166768617182	0.307633810988168
MIR3911	AML_111	0.815337991199989	0.393317894188081
MIR3911	AML_113	0.501728412482391	0.603491881979266
MIR3911	AML_116	-0.0201441498158412	0.986083680452704
MIR3911	AML_103	0.0691400337213923	0.949022578494743
MIR3911	AML_104	0.0447928364795646	0.970149376354316
MIR3911	AML_105	1.11391891685807	0.194454328317528
MIR3911	AML_106	0.662413264560494	0.481054949469508
MIR3911	AML_107	0.647099700216489	0.498773810615498
MIR3911	AML_108	-0.451582179159282	0.665540492365064
MIR3911	AML_109	-1.4333667867172	NA
MIR3911	AML_121	0.886591826352593	0.351242218734027
MIR3911	AML_123	-0.396088491187929	0.721010432638049
MIR3911	AML_124	-0.353129994304333	0.73507716240413
MIR3911	AML_117	-2.06151703596985	0.101685989534454
MIR3911	AML_125	-1.4379541450522	0.166823836105726
MIR3911	AML_127	-1.90224382291353	0.0468347254236234
MIR3911	AML_128	-2.01870579450314	0.0644496526915574
MIR3911	AML_129	-1.62925898399463	0.093709745298223
MIR3911	AML_130	-0.635294413794335	0.543297562618717
MIR3911	AML_132	-0.73846111971432	0.469534616045165
MIR3911	AML_133	0.130375261205388	0.905328133601667
MIR3911	AML_118	-0.0812525380110001	0.944973880875893
MIR3911	AML_119	0.838822025047134	0.363885552495475
MIR3911	AML_120	-0.945940879969312	0.339164139620354
MIR3911	AML_135	-0.153845879339117	0.894393656763316
MIR3911	AML_136	-1.49315674564521	0.12911802118218
MIR3911	AML_137	-0.348367877830557	0.752183969350203
MIR3911	AML_139	-1.11316921434385	0.273002363148385
MIR3911	AML_140	0.738217309896449	0.434096218944484
MIR3912	AML_001	NA	NA
MIR3912	AML_010	NA	NA
MIR3912	AML_012	NA	NA
MIR3912	AML_014	NA	NA
MIR3912	AML_015	NA	NA
MIR3912	AML_017	NA	NA
MIR3912	AML_002	NA	NA
MIR3912	AML_023	0.46714082304026	NA
MIR3912	AML_024	NA	NA
MIR3912	AML_025	NA	NA
MIR3912	AML_026	NA	NA
MIR3912	AML_028	NA	NA
MIR3912	AML_003	NA	NA
MIR3912	AML_032	NA	NA
MIR3912	AML_038	NA	NA
MIR3912	AML_040	0.348917882304608	NA
MIR3912	AML_045	NA	NA
MIR3912	AML_047	NA	NA
MIR3912	AML_048	NA	NA
MIR3912	AML_049	NA	NA
MIR3912	AML_051	NA	NA
MIR3912	AML_054	NA	NA
MIR3912	AML_059	NA	NA
MIR3912	AML_006	NA	NA
MIR3912	AML_064	NA	NA
MIR3912	AML_065	NA	NA
MIR3912	AML_067	NA	NA
MIR3912	AML_071	NA	NA
MIR3912	AML_073	NA	NA
MIR3912	AML_102	-0.0425230092406709	NA
MIR3912	AML_111	-0.0410635572926142	NA
MIR3912	AML_113	-0.049053801279207	NA
MIR3912	AML_116	-0.0441440356065701	NA
MIR3912	AML_103	0.262418098556205	NA
MIR3912	AML_104	-0.0421271290666236	NA
MIR3912	AML_105	-0.0354208289739627	NA
MIR3912	AML_106	-0.0384932308985597	NA
MIR3912	AML_107	-0.0340861131812916	NA
MIR3912	AML_108	-0.0587450056203512	NA
MIR3912	AML_109	-0.0422660309766398	NA
MIR3912	AML_121	-0.0421961262590262	NA
MIR3912	AML_123	-0.0455219800011467	NA
MIR3912	AML_124	-0.0489442234287808	NA
MIR3912	AML_117	-0.0886710980696969	NA
MIR3912	AML_125	-0.0511199833650509	NA
MIR3912	AML_127	-0.0618645705396082	NA
MIR3912	AML_128	-0.0712686305114234	NA
MIR3912	AML_129	0.763248487451538	NA
MIR3912	AML_130	-0.0901619313899963	NA
MIR3912	AML_132	-0.0471423573551397	NA
MIR3912	AML_133	0.233989795265737	NA
MIR3912	AML_118	-0.0494541748166269	NA
MIR3912	AML_119	-0.0487130074865573	NA
MIR3912	AML_120	-0.0372505834735584	NA
MIR3912	AML_135	0.36486056499574	NA
MIR3912	AML_136	-0.0599191853238721	NA
MIR3912	AML_137	-0.0530776094024822	NA
MIR3912	AML_139	-0.0598562694135977	NA
MIR3912	AML_140	0.37525710450642	NA
MIR3913-1	AML_001	NA	NA
MIR3913-1	AML_010	NA	NA
MIR3913-1	AML_012	NA	NA
MIR3913-1	AML_014	NA	NA
MIR3913-1	AML_015	NA	NA
MIR3913-1	AML_017	NA	NA
MIR3913-1	AML_002	NA	NA
MIR3913-1	AML_023	NA	NA
MIR3913-1	AML_024	NA	NA
MIR3913-1	AML_025	NA	NA
MIR3913-1	AML_026	NA	NA
MIR3913-1	AML_028	NA	NA
MIR3913-1	AML_003	NA	NA
MIR3913-1	AML_032	NA	NA
MIR3913-1	AML_038	NA	NA
MIR3913-1	AML_040	NA	NA
MIR3913-1	AML_045	NA	NA
MIR3913-1	AML_047	NA	NA
MIR3913-1	AML_048	NA	NA
MIR3913-1	AML_049	NA	NA
MIR3913-1	AML_051	NA	NA
MIR3913-1	AML_054	NA	NA
MIR3913-1	AML_059	NA	NA
MIR3913-1	AML_006	NA	NA
MIR3913-1	AML_064	NA	NA
MIR3913-1	AML_065	NA	NA
MIR3913-1	AML_067	NA	NA
MIR3913-1	AML_071	NA	NA
MIR3913-1	AML_073	NA	NA
MIR3913-1	AML_102	NA	NA
MIR3913-1	AML_111	NA	NA
MIR3913-1	AML_113	NA	NA
MIR3913-1	AML_116	NA	NA
MIR3913-1	AML_103	NA	NA
MIR3913-1	AML_104	NA	NA
MIR3913-1	AML_105	NA	NA
MIR3913-1	AML_106	NA	NA
MIR3913-1	AML_107	NA	NA
MIR3913-1	AML_108	NA	NA
MIR3913-1	AML_109	NA	NA
MIR3913-1	AML_121	NA	NA
MIR3913-1	AML_123	NA	NA
MIR3913-1	AML_124	NA	NA
MIR3913-1	AML_117	NA	NA
MIR3913-1	AML_125	NA	NA
MIR3913-1	AML_127	NA	NA
MIR3913-1	AML_128	NA	NA
MIR3913-1	AML_129	NA	NA
MIR3913-1	AML_130	NA	NA
MIR3913-1	AML_132	NA	NA
MIR3913-1	AML_133	NA	NA
MIR3913-1	AML_118	NA	NA
MIR3913-1	AML_119	NA	NA
MIR3913-1	AML_120	NA	NA
MIR3913-1	AML_135	NA	NA
MIR3913-1	AML_136	NA	NA
MIR3913-1	AML_137	NA	NA
MIR3913-1	AML_139	NA	NA
MIR3913-1	AML_140	NA	NA
MIR3913-2	AML_001	NA	NA
MIR3913-2	AML_010	NA	NA
MIR3913-2	AML_012	NA	NA
MIR3913-2	AML_014	NA	NA
MIR3913-2	AML_015	NA	NA
MIR3913-2	AML_017	NA	NA
MIR3913-2	AML_002	NA	NA
MIR3913-2	AML_023	NA	NA
MIR3913-2	AML_024	NA	NA
MIR3913-2	AML_025	NA	NA
MIR3913-2	AML_026	NA	NA
MIR3913-2	AML_028	NA	NA
MIR3913-2	AML_003	NA	NA
MIR3913-2	AML_032	NA	NA
MIR3913-2	AML_038	NA	NA
MIR3913-2	AML_040	NA	NA
MIR3913-2	AML_045	NA	NA
MIR3913-2	AML_047	NA	NA
MIR3913-2	AML_048	NA	NA
MIR3913-2	AML_049	NA	NA
MIR3913-2	AML_051	NA	NA
MIR3913-2	AML_054	NA	NA
MIR3913-2	AML_059	NA	NA
MIR3913-2	AML_006	NA	NA
MIR3913-2	AML_064	NA	NA
MIR3913-2	AML_065	NA	NA
MIR3913-2	AML_067	NA	NA
MIR3913-2	AML_071	NA	NA
MIR3913-2	AML_073	NA	NA
MIR3913-2	AML_102	NA	NA
MIR3913-2	AML_111	NA	NA
MIR3913-2	AML_113	NA	NA
MIR3913-2	AML_116	NA	NA
MIR3913-2	AML_103	NA	NA
MIR3913-2	AML_104	NA	NA
MIR3913-2	AML_105	NA	NA
MIR3913-2	AML_106	NA	NA
MIR3913-2	AML_107	NA	NA
MIR3913-2	AML_108	NA	NA
MIR3913-2	AML_109	NA	NA
MIR3913-2	AML_121	NA	NA
MIR3913-2	AML_123	NA	NA
MIR3913-2	AML_124	NA	NA
MIR3913-2	AML_117	NA	NA
MIR3913-2	AML_125	NA	NA
MIR3913-2	AML_127	NA	NA
MIR3913-2	AML_128	NA	NA
MIR3913-2	AML_129	NA	NA
MIR3913-2	AML_130	NA	NA
MIR3913-2	AML_132	NA	NA
MIR3913-2	AML_133	NA	NA
MIR3913-2	AML_118	NA	NA
MIR3913-2	AML_119	NA	NA
MIR3913-2	AML_120	NA	NA
MIR3913-2	AML_135	NA	NA
MIR3913-2	AML_136	NA	NA
MIR3913-2	AML_137	NA	NA
MIR3913-2	AML_139	NA	NA
MIR3913-2	AML_140	NA	NA
MIR3914-1	AML_001	NA	NA
MIR3914-1	AML_010	NA	NA
MIR3914-1	AML_012	NA	NA
MIR3914-1	AML_014	NA	NA
MIR3914-1	AML_015	NA	NA
MIR3914-1	AML_017	NA	NA
MIR3914-1	AML_002	NA	NA
MIR3914-1	AML_023	NA	NA
MIR3914-1	AML_024	NA	NA
MIR3914-1	AML_025	NA	NA
MIR3914-1	AML_026	NA	NA
MIR3914-1	AML_028	NA	NA
MIR3914-1	AML_003	NA	NA
MIR3914-1	AML_032	NA	NA
MIR3914-1	AML_038	NA	NA
MIR3914-1	AML_040	NA	NA
MIR3914-1	AML_045	NA	NA
MIR3914-1	AML_047	NA	NA
MIR3914-1	AML_048	NA	NA
MIR3914-1	AML_049	NA	NA
MIR3914-1	AML_051	NA	NA
MIR3914-1	AML_054	NA	NA
MIR3914-1	AML_059	NA	NA
MIR3914-1	AML_006	NA	NA
MIR3914-1	AML_064	NA	NA
MIR3914-1	AML_065	NA	NA
MIR3914-1	AML_067	NA	NA
MIR3914-1	AML_071	NA	NA
MIR3914-1	AML_073	NA	NA
MIR3914-1	AML_102	NA	NA
MIR3914-1	AML_111	NA	NA
MIR3914-1	AML_113	NA	NA
MIR3914-1	AML_116	NA	NA
MIR3914-1	AML_103	NA	NA
MIR3914-1	AML_104	NA	NA
MIR3914-1	AML_105	NA	NA
MIR3914-1	AML_106	NA	NA
MIR3914-1	AML_107	NA	NA
MIR3914-1	AML_108	NA	NA
MIR3914-1	AML_109	NA	NA
MIR3914-1	AML_121	NA	NA
MIR3914-1	AML_123	NA	NA
MIR3914-1	AML_124	NA	NA
MIR3914-1	AML_117	NA	NA
MIR3914-1	AML_125	NA	NA
MIR3914-1	AML_127	NA	NA
MIR3914-1	AML_128	NA	NA
MIR3914-1	AML_129	NA	NA
MIR3914-1	AML_130	NA	NA
MIR3914-1	AML_132	NA	NA
MIR3914-1	AML_133	NA	NA
MIR3914-1	AML_118	NA	NA
MIR3914-1	AML_119	NA	NA
MIR3914-1	AML_120	NA	NA
MIR3914-1	AML_135	NA	NA
MIR3914-1	AML_136	NA	NA
MIR3914-1	AML_137	NA	NA
MIR3914-1	AML_139	NA	NA
MIR3914-1	AML_140	NA	NA
MIR3914-2	AML_001	NA	NA
MIR3914-2	AML_010	NA	NA
MIR3914-2	AML_012	NA	NA
MIR3914-2	AML_014	NA	NA
MIR3914-2	AML_015	NA	NA
MIR3914-2	AML_017	NA	NA
MIR3914-2	AML_002	NA	NA
MIR3914-2	AML_023	NA	NA
MIR3914-2	AML_024	NA	NA
MIR3914-2	AML_025	NA	NA
MIR3914-2	AML_026	NA	NA
MIR3914-2	AML_028	NA	NA
MIR3914-2	AML_003	NA	NA
MIR3914-2	AML_032	NA	NA
MIR3914-2	AML_038	NA	NA
MIR3914-2	AML_040	NA	NA
MIR3914-2	AML_045	NA	NA
MIR3914-2	AML_047	NA	NA
MIR3914-2	AML_048	NA	NA
MIR3914-2	AML_049	NA	NA
MIR3914-2	AML_051	NA	NA
MIR3914-2	AML_054	NA	NA
MIR3914-2	AML_059	NA	NA
MIR3914-2	AML_006	NA	NA
MIR3914-2	AML_064	NA	NA
MIR3914-2	AML_065	NA	NA
MIR3914-2	AML_067	NA	NA
MIR3914-2	AML_071	NA	NA
MIR3914-2	AML_073	NA	NA
MIR3914-2	AML_102	NA	NA
MIR3914-2	AML_111	NA	NA
MIR3914-2	AML_113	NA	NA
MIR3914-2	AML_116	NA	NA
MIR3914-2	AML_103	NA	NA
MIR3914-2	AML_104	NA	NA
MIR3914-2	AML_105	NA	NA
MIR3914-2	AML_106	NA	NA
MIR3914-2	AML_107	NA	NA
MIR3914-2	AML_108	NA	NA
MIR3914-2	AML_109	NA	NA
MIR3914-2	AML_121	NA	NA
MIR3914-2	AML_123	NA	NA
MIR3914-2	AML_124	NA	NA
MIR3914-2	AML_117	NA	NA
MIR3914-2	AML_125	NA	NA
MIR3914-2	AML_127	NA	NA
MIR3914-2	AML_128	NA	NA
MIR3914-2	AML_129	NA	NA
MIR3914-2	AML_130	NA	NA
MIR3914-2	AML_132	NA	NA
MIR3914-2	AML_133	NA	NA
MIR3914-2	AML_118	NA	NA
MIR3914-2	AML_119	NA	NA
MIR3914-2	AML_120	NA	NA
MIR3914-2	AML_135	NA	NA
MIR3914-2	AML_136	NA	NA
MIR3914-2	AML_137	NA	NA
MIR3914-2	AML_139	NA	NA
MIR3914-2	AML_140	NA	NA
MIR3916	AML_001	1.28616267174896	0.0196210563168137
MIR3916	AML_010	1.05923185115177	0.0595975777680995
MIR3916	AML_012	-2.22019218185945	0.000159622894258011
MIR3916	AML_014	0.634779188059525	0.298253033632414
MIR3916	AML_015	-0.257218783052496	0.702695515222673
MIR3916	AML_017	-0.11537620962741	0.861695455097798
MIR3916	AML_002	-0.513434080708656	0.427511683731713
MIR3916	AML_023	0.0496891735487881	0.941277520806945
MIR3916	AML_024	-0.309360820471216	0.624293779735644
MIR3916	AML_025	-0.924250684255512	0.129236572863322
MIR3916	AML_026	0.705401283163837	0.234237685293076
MIR3916	AML_028	0.0324766490317809	0.964649078652375
MIR3916	AML_003	-2.31581832169953	0.000304276474145216
MIR3916	AML_032	1.77205806590268	0.000616630202765038
MIR3916	AML_038	0.204108095839822	0.764496286112595
MIR3916	AML_040	-0.145660766565238	0.833387521583453
MIR3916	AML_045	-0.34201609807826	0.598598328535365
MIR3916	AML_047	-0.367729200492154	0.563739539743707
MIR3916	AML_048	-0.686081424060405	0.264123076107838
MIR3916	AML_049	-0.452605241066109	0.50174539742553
MIR3916	AML_051	-0.473170981371082	0.455756270069193
MIR3916	AML_054	-0.224596538141306	0.745131399971153
MIR3916	AML_059	-0.738841894700283	0.232816945049517
MIR3916	AML_006	0.377542194162183	0.590012421235533
MIR3916	AML_064	-1.7885541053935	0.0030683488495403
MIR3916	AML_065	-0.640051527204342	0.300070578363486
MIR3916	AML_067	-0.807641194777363	0.190654472665455
MIR3916	AML_071	0.350747524941516	0.606971395749305
MIR3916	AML_073	-0.534660832120755	0.402911808478284
MIR3916	AML_102	0.744459698204052	0.00252420944492036
MIR3916	AML_111	1.52532017004797	6.79558422952868e-12
MIR3916	AML_113	0.778282609707487	0.000963763085686027
MIR3916	AML_116	0.705692413342883	0.00387031802607482
MIR3916	AML_103	1.52123091867261	7.21785160264055e-12
MIR3916	AML_104	0.797235873349251	0.00130238112064621
MIR3916	AML_105	1.86120927538008	8.84992220336978e-18
MIR3916	AML_106	1.38733793789877	1.10379575785377e-09
MIR3916	AML_107	1.6905838985134	1.15064306890024e-14
MIR3916	AML_108	1.09326223061544	1.24426962051005e-06
MIR3916	AML_109	1.39405696282292	9.30371978058201e-10
MIR3916	AML_121	-1.71027950494537	8.65760973741407e-06
MIR3916	AML_123	0.95422096223581	8.14070013716108e-05
MIR3916	AML_124	0.812574752591816	0.000690351143401685
MIR3916	AML_117	2.00900982670897	1.54647128689144e-20
MIR3916	AML_125	0.941934560167678	0.000103454043634348
MIR3916	AML_127	0.662974582442136	0.00523327016115289
MIR3916	AML_128	1.01703984749712	1.12870179213447e-05
MIR3916	AML_129	0.600064036293218	0.0191794474125983
MIR3916	AML_130	1.42689225564988	2.39641337465953e-11
MIR3916	AML_132	0.83154956428643	0.000608119651657189
MIR3916	AML_133	1.5617727218541	4.35377316227964e-13
MIR3916	AML_118	1.23923215180115	7.77364734109494e-08
MIR3916	AML_119	0.552087127620668	0.0313029260636113
MIR3916	AML_120	1.15189596816477	8.52240322689935e-07
MIR3916	AML_135	1.30019093448502	8.79408388603842e-09
MIR3916	AML_136	1.18190384368312	8.09618104286531e-08
MIR3916	AML_137	1.16875423620245	2.45653412236068e-07
MIR3916	AML_139	1.13073241671043	3.42515907833465e-07
MIR3916	AML_140	1.37890058313613	1.17530717414925e-09
MIR3917	AML_001	NA	NA
MIR3917	AML_010	NA	NA
MIR3917	AML_012	NA	NA
MIR3917	AML_014	NA	NA
MIR3917	AML_015	NA	NA
MIR3917	AML_017	NA	NA
MIR3917	AML_002	NA	NA
MIR3917	AML_023	NA	NA
MIR3917	AML_024	NA	NA
MIR3917	AML_025	NA	NA
MIR3917	AML_026	NA	NA
MIR3917	AML_028	NA	NA
MIR3917	AML_003	NA	NA
MIR3917	AML_032	0.560082550388627	NA
MIR3917	AML_038	NA	NA
MIR3917	AML_040	NA	NA
MIR3917	AML_045	NA	NA
MIR3917	AML_047	NA	NA
MIR3917	AML_048	NA	NA
MIR3917	AML_049	NA	NA
MIR3917	AML_051	NA	NA
MIR3917	AML_054	NA	NA
MIR3917	AML_059	NA	NA
MIR3917	AML_006	NA	NA
MIR3917	AML_064	NA	NA
MIR3917	AML_065	NA	NA
MIR3917	AML_067	NA	NA
MIR3917	AML_071	NA	NA
MIR3917	AML_073	NA	NA
MIR3917	AML_102	NA	NA
MIR3917	AML_111	NA	NA
MIR3917	AML_113	NA	NA
MIR3917	AML_116	NA	NA
MIR3917	AML_103	NA	NA
MIR3917	AML_104	NA	NA
MIR3917	AML_105	NA	NA
MIR3917	AML_106	NA	NA
MIR3917	AML_107	NA	NA
MIR3917	AML_108	NA	NA
MIR3917	AML_109	NA	NA
MIR3917	AML_121	NA	NA
MIR3917	AML_123	NA	NA
MIR3917	AML_124	NA	NA
MIR3917	AML_117	NA	NA
MIR3917	AML_125	NA	NA
MIR3917	AML_127	NA	NA
MIR3917	AML_128	NA	NA
MIR3917	AML_129	NA	NA
MIR3917	AML_130	NA	NA
MIR3917	AML_132	NA	NA
MIR3917	AML_133	NA	NA
MIR3917	AML_118	NA	NA
MIR3917	AML_119	NA	NA
MIR3917	AML_120	NA	NA
MIR3917	AML_135	NA	NA
MIR3917	AML_136	NA	NA
MIR3917	AML_137	NA	NA
MIR3917	AML_139	NA	NA
MIR3917	AML_140	NA	NA
MIR3918	AML_001	NA	NA
MIR3918	AML_010	NA	NA
MIR3918	AML_012	NA	NA
MIR3918	AML_014	NA	NA
MIR3918	AML_015	NA	NA
MIR3918	AML_017	NA	NA
MIR3918	AML_002	NA	NA
MIR3918	AML_023	NA	NA
MIR3918	AML_024	NA	NA
MIR3918	AML_025	NA	NA
MIR3918	AML_026	NA	NA
MIR3918	AML_028	NA	NA
MIR3918	AML_003	NA	NA
MIR3918	AML_032	NA	NA
MIR3918	AML_038	NA	NA
MIR3918	AML_040	NA	NA
MIR3918	AML_045	NA	NA
MIR3918	AML_047	NA	NA
MIR3918	AML_048	NA	NA
MIR3918	AML_049	NA	NA
MIR3918	AML_051	NA	NA
MIR3918	AML_054	NA	NA
MIR3918	AML_059	NA	NA
MIR3918	AML_006	NA	NA
MIR3918	AML_064	NA	NA
MIR3918	AML_065	NA	NA
MIR3918	AML_067	NA	NA
MIR3918	AML_071	NA	NA
MIR3918	AML_073	NA	NA
MIR3918	AML_102	NA	NA
MIR3918	AML_111	NA	NA
MIR3918	AML_113	NA	NA
MIR3918	AML_116	NA	NA
MIR3918	AML_103	NA	NA
MIR3918	AML_104	NA	NA
MIR3918	AML_105	NA	NA
MIR3918	AML_106	NA	NA
MIR3918	AML_107	NA	NA
MIR3918	AML_108	NA	NA
MIR3918	AML_109	NA	NA
MIR3918	AML_121	NA	NA
MIR3918	AML_123	NA	NA
MIR3918	AML_124	NA	NA
MIR3918	AML_117	NA	NA
MIR3918	AML_125	NA	NA
MIR3918	AML_127	NA	NA
MIR3918	AML_128	NA	NA
MIR3918	AML_129	NA	NA
MIR3918	AML_130	NA	NA
MIR3918	AML_132	NA	NA
MIR3918	AML_133	NA	NA
MIR3918	AML_118	NA	NA
MIR3918	AML_119	NA	NA
MIR3918	AML_120	NA	NA
MIR3918	AML_135	NA	NA
MIR3918	AML_136	NA	NA
MIR3918	AML_137	NA	NA
MIR3918	AML_139	NA	NA
MIR3918	AML_140	NA	NA
MIR3919	AML_001	NA	NA
MIR3919	AML_010	NA	NA
MIR3919	AML_012	NA	NA
MIR3919	AML_014	NA	NA
MIR3919	AML_015	NA	NA
MIR3919	AML_017	NA	NA
MIR3919	AML_002	NA	NA
MIR3919	AML_023	NA	NA
MIR3919	AML_024	NA	NA
MIR3919	AML_025	NA	NA
MIR3919	AML_026	NA	NA
MIR3919	AML_028	NA	NA
MIR3919	AML_003	NA	NA
MIR3919	AML_032	NA	NA
MIR3919	AML_038	NA	NA
MIR3919	AML_040	NA	NA
MIR3919	AML_045	NA	NA
MIR3919	AML_047	NA	NA
MIR3919	AML_048	NA	NA
MIR3919	AML_049	NA	NA
MIR3919	AML_051	NA	NA
MIR3919	AML_054	NA	NA
MIR3919	AML_059	NA	NA
MIR3919	AML_006	NA	NA
MIR3919	AML_064	NA	NA
MIR3919	AML_065	NA	NA
MIR3919	AML_067	NA	NA
MIR3919	AML_071	NA	NA
MIR3919	AML_073	NA	NA
MIR3919	AML_102	NA	NA
MIR3919	AML_111	NA	NA
MIR3919	AML_113	NA	NA
MIR3919	AML_116	NA	NA
MIR3919	AML_103	NA	NA
MIR3919	AML_104	NA	NA
MIR3919	AML_105	NA	NA
MIR3919	AML_106	NA	NA
MIR3919	AML_107	NA	NA
MIR3919	AML_108	NA	NA
MIR3919	AML_109	NA	NA
MIR3919	AML_121	NA	NA
MIR3919	AML_123	NA	NA
MIR3919	AML_124	NA	NA
MIR3919	AML_117	NA	NA
MIR3919	AML_125	NA	NA
MIR3919	AML_127	NA	NA
MIR3919	AML_128	NA	NA
MIR3919	AML_129	NA	NA
MIR3919	AML_130	NA	NA
MIR3919	AML_132	NA	NA
MIR3919	AML_133	NA	NA
MIR3919	AML_118	NA	NA
MIR3919	AML_119	NA	NA
MIR3919	AML_120	NA	NA
MIR3919	AML_135	NA	NA
MIR3919	AML_136	NA	NA
MIR3919	AML_137	NA	NA
MIR3919	AML_139	NA	NA
MIR3919	AML_140	NA	NA
MIR3920	AML_001	NA	NA
MIR3920	AML_010	NA	NA
MIR3920	AML_012	NA	NA
MIR3920	AML_014	NA	NA
MIR3920	AML_015	NA	NA
MIR3920	AML_017	NA	NA
MIR3920	AML_002	NA	NA
MIR3920	AML_023	NA	NA
MIR3920	AML_024	NA	NA
MIR3920	AML_025	NA	NA
MIR3920	AML_026	NA	NA
MIR3920	AML_028	NA	NA
MIR3920	AML_003	NA	NA
MIR3920	AML_032	NA	NA
MIR3920	AML_038	NA	NA
MIR3920	AML_040	NA	NA
MIR3920	AML_045	NA	NA
MIR3920	AML_047	NA	NA
MIR3920	AML_048	NA	NA
MIR3920	AML_049	NA	NA
MIR3920	AML_051	NA	NA
MIR3920	AML_054	NA	NA
MIR3920	AML_059	NA	NA
MIR3920	AML_006	NA	NA
MIR3920	AML_064	NA	NA
MIR3920	AML_065	NA	NA
MIR3920	AML_067	NA	NA
MIR3920	AML_071	NA	NA
MIR3920	AML_073	NA	NA
MIR3920	AML_102	NA	NA
MIR3920	AML_111	NA	NA
MIR3920	AML_113	NA	NA
MIR3920	AML_116	NA	NA
MIR3920	AML_103	NA	NA
MIR3920	AML_104	NA	NA
MIR3920	AML_105	NA	NA
MIR3920	AML_106	NA	NA
MIR3920	AML_107	NA	NA
MIR3920	AML_108	NA	NA
MIR3920	AML_109	NA	NA
MIR3920	AML_121	NA	NA
MIR3920	AML_123	NA	NA
MIR3920	AML_124	NA	NA
MIR3920	AML_117	NA	NA
MIR3920	AML_125	NA	NA
MIR3920	AML_127	NA	NA
MIR3920	AML_128	NA	NA
MIR3920	AML_129	NA	NA
MIR3920	AML_130	NA	NA
MIR3920	AML_132	NA	NA
MIR3920	AML_133	NA	NA
MIR3920	AML_118	NA	NA
MIR3920	AML_119	NA	NA
MIR3920	AML_120	NA	NA
MIR3920	AML_135	NA	NA
MIR3920	AML_136	NA	NA
MIR3920	AML_137	NA	NA
MIR3920	AML_139	NA	NA
MIR3920	AML_140	NA	NA
MIR3921	AML_001	NA	NA
MIR3921	AML_010	NA	NA
MIR3921	AML_012	NA	NA
MIR3921	AML_014	NA	NA
MIR3921	AML_015	NA	NA
MIR3921	AML_017	NA	NA
MIR3921	AML_002	NA	NA
MIR3921	AML_023	NA	NA
MIR3921	AML_024	NA	NA
MIR3921	AML_025	NA	NA
MIR3921	AML_026	NA	NA
MIR3921	AML_028	NA	NA
MIR3921	AML_003	NA	NA
MIR3921	AML_032	NA	NA
MIR3921	AML_038	NA	NA
MIR3921	AML_040	NA	NA
MIR3921	AML_045	NA	NA
MIR3921	AML_047	NA	NA
MIR3921	AML_048	NA	NA
MIR3921	AML_049	NA	NA
MIR3921	AML_051	NA	NA
MIR3921	AML_054	NA	NA
MIR3921	AML_059	NA	NA
MIR3921	AML_006	NA	NA
MIR3921	AML_064	NA	NA
MIR3921	AML_065	NA	NA
MIR3921	AML_067	NA	NA
MIR3921	AML_071	NA	NA
MIR3921	AML_073	NA	NA
MIR3921	AML_102	NA	NA
MIR3921	AML_111	NA	NA
MIR3921	AML_113	NA	NA
MIR3921	AML_116	NA	NA
MIR3921	AML_103	0.308647777088329	NA
MIR3921	AML_104	NA	NA
MIR3921	AML_105	NA	NA
MIR3921	AML_106	NA	NA
MIR3921	AML_107	NA	NA
MIR3921	AML_108	NA	NA
MIR3921	AML_109	NA	NA
MIR3921	AML_121	NA	NA
MIR3921	AML_123	NA	NA
MIR3921	AML_124	NA	NA
MIR3921	AML_117	NA	NA
MIR3921	AML_125	NA	NA
MIR3921	AML_127	0.310573482968769	NA
MIR3921	AML_128	NA	NA
MIR3921	AML_129	0.334978524747124	NA
MIR3921	AML_130	NA	NA
MIR3921	AML_132	NA	NA
MIR3921	AML_133	NA	NA
MIR3921	AML_118	NA	NA
MIR3921	AML_119	0.231698828033959	NA
MIR3921	AML_120	NA	NA
MIR3921	AML_135	NA	NA
MIR3921	AML_136	NA	NA
MIR3921	AML_137	0.300441062765242	NA
MIR3921	AML_139	NA	NA
MIR3921	AML_140	NA	NA
MIR3922	AML_001	NA	NA
MIR3922	AML_010	NA	NA
MIR3922	AML_012	NA	NA
MIR3922	AML_014	0.362439702816556	NA
MIR3922	AML_015	NA	NA
MIR3922	AML_017	NA	NA
MIR3922	AML_002	0.336940415646798	NA
MIR3922	AML_023	NA	NA
MIR3922	AML_024	NA	NA
MIR3922	AML_025	0.434490064670316	NA
MIR3922	AML_026	0.395163175970268	NA
MIR3922	AML_028	NA	NA
MIR3922	AML_003	NA	NA
MIR3922	AML_032	NA	NA
MIR3922	AML_038	NA	NA
MIR3922	AML_040	0.610178010869072	NA
MIR3922	AML_045	NA	NA
MIR3922	AML_047	NA	NA
MIR3922	AML_048	NA	NA
MIR3922	AML_049	NA	NA
MIR3922	AML_051	NA	NA
MIR3922	AML_054	NA	NA
MIR3922	AML_059	NA	NA
MIR3922	AML_006	NA	NA
MIR3922	AML_064	NA	NA
MIR3922	AML_065	NA	NA
MIR3922	AML_067	0.266777376203574	NA
MIR3922	AML_071	NA	NA
MIR3922	AML_073	NA	NA
MIR3922	AML_102	-0.395783328166472	NA
MIR3922	AML_111	0.430817218129717	NA
MIR3922	AML_113	0.508055984739172	NA
MIR3922	AML_116	0.0599130766755873	NA
MIR3922	AML_103	-0.319486083988835	NA
MIR3922	AML_104	-0.387838308811223	NA
MIR3922	AML_105	0.342114291850864	NA
MIR3922	AML_106	0.938279453914711	NA
MIR3922	AML_107	-0.308151142034898	NA
MIR3922	AML_108	0.419563442684697	NA
MIR3922	AML_109	-0.391036048610722	NA
MIR3922	AML_121	-0.364647544327064	NA
MIR3922	AML_123	0.620525613646821	0.53042119709316
MIR3922	AML_124	-0.0674389348239173	NA
MIR3922	AML_117	0.918058100170167	0.492540303850392
MIR3922	AML_125	0.219296256133635	NA
MIR3922	AML_127	0.0821518010283013	NA
MIR3922	AML_128	-0.623176229746009	NA
MIR3922	AML_129	0.400556555162268	NA
MIR3922	AML_130	0.0114004809363904	NA
MIR3922	AML_132	-0.095981389994672	NA
MIR3922	AML_133	0.0693086979092804	NA
MIR3922	AML_118	0.039677859939837	NA
MIR3922	AML_119	-0.194833447147248	NA
MIR3922	AML_120	0.186063536340977	NA
MIR3922	AML_135	-0.430103232158297	NA
MIR3922	AML_136	-0.222510061948419	NA
MIR3922	AML_137	-0.157100997137186	NA
MIR3922	AML_139	0.367502303339007	NA
MIR3922	AML_140	0.567528993361479	NA
MIR3924	AML_001	NA	NA
MIR3924	AML_010	NA	NA
MIR3924	AML_012	NA	NA
MIR3924	AML_014	NA	NA
MIR3924	AML_015	NA	NA
MIR3924	AML_017	NA	NA
MIR3924	AML_002	NA	NA
MIR3924	AML_023	NA	NA
MIR3924	AML_024	NA	NA
MIR3924	AML_025	NA	NA
MIR3924	AML_026	NA	NA
MIR3924	AML_028	NA	NA
MIR3924	AML_003	NA	NA
MIR3924	AML_032	NA	NA
MIR3924	AML_038	NA	NA
MIR3924	AML_040	NA	NA
MIR3924	AML_045	NA	NA
MIR3924	AML_047	NA	NA
MIR3924	AML_048	NA	NA
MIR3924	AML_049	NA	NA
MIR3924	AML_051	NA	NA
MIR3924	AML_054	NA	NA
MIR3924	AML_059	NA	NA
MIR3924	AML_006	NA	NA
MIR3924	AML_064	NA	NA
MIR3924	AML_065	NA	NA
MIR3924	AML_067	NA	NA
MIR3924	AML_071	NA	NA
MIR3924	AML_073	NA	NA
MIR3924	AML_102	NA	NA
MIR3924	AML_111	NA	NA
MIR3924	AML_113	NA	NA
MIR3924	AML_116	NA	NA
MIR3924	AML_103	NA	NA
MIR3924	AML_104	NA	NA
MIR3924	AML_105	NA	NA
MIR3924	AML_106	NA	NA
MIR3924	AML_107	NA	NA
MIR3924	AML_108	NA	NA
MIR3924	AML_109	NA	NA
MIR3924	AML_121	NA	NA
MIR3924	AML_123	NA	NA
MIR3924	AML_124	NA	NA
MIR3924	AML_117	NA	NA
MIR3924	AML_125	NA	NA
MIR3924	AML_127	NA	NA
MIR3924	AML_128	NA	NA
MIR3924	AML_129	NA	NA
MIR3924	AML_130	NA	NA
MIR3924	AML_132	NA	NA
MIR3924	AML_133	NA	NA
MIR3924	AML_118	NA	NA
MIR3924	AML_119	NA	NA
MIR3924	AML_120	NA	NA
MIR3924	AML_135	NA	NA
MIR3924	AML_136	NA	NA
MIR3924	AML_137	NA	NA
MIR3924	AML_139	NA	NA
MIR3924	AML_140	NA	NA
MIR3925	AML_001	NA	NA
MIR3925	AML_010	NA	NA
MIR3925	AML_012	NA	NA
MIR3925	AML_014	NA	NA
MIR3925	AML_015	NA	NA
MIR3925	AML_017	NA	NA
MIR3925	AML_002	NA	NA
MIR3925	AML_023	NA	NA
MIR3925	AML_024	NA	NA
MIR3925	AML_025	NA	NA
MIR3925	AML_026	NA	NA
MIR3925	AML_028	NA	NA
MIR3925	AML_003	NA	NA
MIR3925	AML_032	NA	NA
MIR3925	AML_038	NA	NA
MIR3925	AML_040	NA	NA
MIR3925	AML_045	NA	NA
MIR3925	AML_047	NA	NA
MIR3925	AML_048	NA	NA
MIR3925	AML_049	NA	NA
MIR3925	AML_051	NA	NA
MIR3925	AML_054	NA	NA
MIR3925	AML_059	NA	NA
MIR3925	AML_006	NA	NA
MIR3925	AML_064	NA	NA
MIR3925	AML_065	NA	NA
MIR3925	AML_067	NA	NA
MIR3925	AML_071	NA	NA
MIR3925	AML_073	NA	NA
MIR3925	AML_102	-0.0575634683517052	NA
MIR3925	AML_111	0.244268911425396	NA
MIR3925	AML_113	-0.0655485878460427	NA
MIR3925	AML_116	-0.0595157373670738	NA
MIR3925	AML_103	-0.046003589697031	NA
MIR3925	AML_104	-0.0571438967307249	NA
MIR3925	AML_105	-0.0484323533096636	NA
MIR3925	AML_106	-0.0526364887178867	NA
MIR3925	AML_107	-0.046248462975171	NA
MIR3925	AML_108	-0.0788606718892318	NA
MIR3925	AML_109	-0.05752289657551	NA
MIR3925	AML_121	-0.0572522806364875	NA
MIR3925	AML_123	-0.0617011864036921	NA
MIR3925	AML_124	-0.0664002878366272	NA
MIR3925	AML_117	-0.120179423907747	NA
MIR3925	AML_125	-0.0692148726445641	NA
MIR3925	AML_127	-0.0822761970551679	NA
MIR3925	AML_128	-0.0961029984252475	NA
MIR3925	AML_129	-0.0613265997102973	NA
MIR3925	AML_130	-0.120183352972236	NA
MIR3925	AML_132	-0.0638013801607878	NA
MIR3925	AML_133	-0.0771102523249974	NA
MIR3925	AML_118	-0.0672777925656638	NA
MIR3925	AML_119	-0.065402337372933	NA
MIR3925	AML_120	-0.0505202021879647	NA
MIR3925	AML_135	0.613076661578877	NA
MIR3925	AML_136	0.1802524702369	NA
MIR3925	AML_137	-0.0716009642343314	NA
MIR3925	AML_139	0.850588728906885	NA
MIR3925	AML_140	-0.0636385340916992	NA
MIR3926-1	AML_001	NA	NA
MIR3926-1	AML_010	NA	NA
MIR3926-1	AML_012	NA	NA
MIR3926-1	AML_014	NA	NA
MIR3926-1	AML_015	NA	NA
MIR3926-1	AML_017	NA	NA
MIR3926-1	AML_002	0.336940415646798	NA
MIR3926-1	AML_023	NA	NA
MIR3926-1	AML_024	NA	NA
MIR3926-1	AML_025	NA	NA
MIR3926-1	AML_026	0.395163175970268	NA
MIR3926-1	AML_028	NA	NA
MIR3926-1	AML_003	NA	NA
MIR3926-1	AML_032	NA	NA
MIR3926-1	AML_038	NA	NA
MIR3926-1	AML_040	NA	NA
MIR3926-1	AML_045	0.419021311572199	NA
MIR3926-1	AML_047	NA	NA
MIR3926-1	AML_048	NA	NA
MIR3926-1	AML_049	NA	NA
MIR3926-1	AML_051	NA	NA
MIR3926-1	AML_054	NA	NA
MIR3926-1	AML_059	NA	NA
MIR3926-1	AML_006	NA	NA
MIR3926-1	AML_064	NA	NA
MIR3926-1	AML_065	NA	NA
MIR3926-1	AML_067	NA	NA
MIR3926-1	AML_071	NA	NA
MIR3926-1	AML_073	NA	NA
MIR3926-1	AML_102	-0.041104886196675	NA
MIR3926-1	AML_111	-0.0394955434349915	NA
MIR3926-1	AML_113	0.137381751747892	NA
MIR3926-1	AML_116	0.387775363244685	NA
MIR3926-1	AML_103	-0.0323852428006474	NA
MIR3926-1	AML_104	-0.0407837761031633	NA
MIR3926-1	AML_105	-0.0340374818031946	NA
MIR3926-1	AML_106	0.365788550482059	NA
MIR3926-1	AML_107	-0.0327990646054589	NA
MIR3926-1	AML_108	-0.0566980130048385	NA
MIR3926-1	AML_109	-0.0407352726576967	NA
MIR3926-1	AML_121	-0.0407992801352432	NA
MIR3926-1	AML_123	0.407846456800138	NA
MIR3926-1	AML_124	-0.0471289594075095	NA
MIR3926-1	AML_117	-0.0853545794472712	NA
MIR3926-1	AML_125	-0.0492737072989412	NA
MIR3926-1	AML_127	-0.0598645374180259	NA
MIR3926-1	AML_128	-0.068599420531308	NA
MIR3926-1	AML_129	-0.0436952200891734	NA
MIR3926-1	AML_130	-0.0868425941643048	NA
MIR3926-1	AML_132	-0.0453964939830907	NA
MIR3926-1	AML_133	-0.0549280471686779	NA
MIR3926-1	AML_118	-0.0477700824457711	NA
MIR3926-1	AML_119	-0.0469704527203054	NA
MIR3926-1	AML_120	-0.0358231223155176	NA
MIR3926-1	AML_135	-0.0449713217775112	NA
MIR3926-1	AML_136	-0.057780935452101	NA
MIR3926-1	AML_137	-0.0510538150837345	NA
MIR3926-1	AML_139	-0.0577864497705747	NA
MIR3926-1	AML_140	-0.0453047866715022	NA
MIR3926-2	AML_001	NA	NA
MIR3926-2	AML_010	NA	NA
MIR3926-2	AML_012	NA	NA
MIR3926-2	AML_014	NA	NA
MIR3926-2	AML_015	NA	NA
MIR3926-2	AML_017	NA	NA
MIR3926-2	AML_002	NA	NA
MIR3926-2	AML_023	NA	NA
MIR3926-2	AML_024	NA	NA
MIR3926-2	AML_025	NA	NA
MIR3926-2	AML_026	NA	NA
MIR3926-2	AML_028	NA	NA
MIR3926-2	AML_003	NA	NA
MIR3926-2	AML_032	NA	NA
MIR3926-2	AML_038	NA	NA
MIR3926-2	AML_040	NA	NA
MIR3926-2	AML_045	NA	NA
MIR3926-2	AML_047	NA	NA
MIR3926-2	AML_048	NA	NA
MIR3926-2	AML_049	NA	NA
MIR3926-2	AML_051	NA	NA
MIR3926-2	AML_054	NA	NA
MIR3926-2	AML_059	NA	NA
MIR3926-2	AML_006	NA	NA
MIR3926-2	AML_064	NA	NA
MIR3926-2	AML_065	NA	NA
MIR3926-2	AML_067	NA	NA
MIR3926-2	AML_071	NA	NA
MIR3926-2	AML_073	NA	NA
MIR3926-2	AML_102	NA	NA
MIR3926-2	AML_111	NA	NA
MIR3926-2	AML_113	NA	NA
MIR3926-2	AML_116	NA	NA
MIR3926-2	AML_103	NA	NA
MIR3926-2	AML_104	NA	NA
MIR3926-2	AML_105	NA	NA
MIR3926-2	AML_106	NA	NA
MIR3926-2	AML_107	NA	NA
MIR3926-2	AML_108	NA	NA
MIR3926-2	AML_109	NA	NA
MIR3926-2	AML_121	NA	NA
MIR3926-2	AML_123	NA	NA
MIR3926-2	AML_124	NA	NA
MIR3926-2	AML_117	NA	NA
MIR3926-2	AML_125	NA	NA
MIR3926-2	AML_127	NA	NA
MIR3926-2	AML_128	NA	NA
MIR3926-2	AML_129	NA	NA
MIR3926-2	AML_130	NA	NA
MIR3926-2	AML_132	NA	NA
MIR3926-2	AML_133	NA	NA
MIR3926-2	AML_118	NA	NA
MIR3926-2	AML_119	NA	NA
MIR3926-2	AML_120	NA	NA
MIR3926-2	AML_135	NA	NA
MIR3926-2	AML_136	NA	NA
MIR3926-2	AML_137	NA	NA
MIR3926-2	AML_139	NA	NA
MIR3926-2	AML_140	NA	NA
MIR3928	AML_001	NA	NA
MIR3928	AML_010	NA	NA
MIR3928	AML_012	NA	NA
MIR3928	AML_014	NA	NA
MIR3928	AML_015	NA	NA
MIR3928	AML_017	NA	NA
MIR3928	AML_002	NA	NA
MIR3928	AML_023	NA	NA
MIR3928	AML_024	NA	NA
MIR3928	AML_025	NA	NA
MIR3928	AML_026	NA	NA
MIR3928	AML_028	NA	NA
MIR3928	AML_003	NA	NA
MIR3928	AML_032	NA	NA
MIR3928	AML_038	NA	NA
MIR3928	AML_040	NA	NA
MIR3928	AML_045	NA	NA
MIR3928	AML_047	0.420910155703597	NA
MIR3928	AML_048	NA	NA
MIR3928	AML_049	NA	NA
MIR3928	AML_051	NA	NA
MIR3928	AML_054	NA	NA
MIR3928	AML_059	NA	NA
MIR3928	AML_006	NA	NA
MIR3928	AML_064	NA	NA
MIR3928	AML_065	NA	NA
MIR3928	AML_067	NA	NA
MIR3928	AML_071	NA	NA
MIR3928	AML_073	NA	NA
MIR3928	AML_102	NA	NA
MIR3928	AML_111	0.33896552150938	NA
MIR3928	AML_113	NA	NA
MIR3928	AML_116	0.436300746956886	NA
MIR3928	AML_103	NA	NA
MIR3928	AML_104	NA	NA
MIR3928	AML_105	NA	NA
MIR3928	AML_106	NA	NA
MIR3928	AML_107	NA	NA
MIR3928	AML_108	NA	NA
MIR3928	AML_109	NA	NA
MIR3928	AML_121	0.860242346901714	NA
MIR3928	AML_123	NA	NA
MIR3928	AML_124	NA	NA
MIR3928	AML_117	NA	NA
MIR3928	AML_125	NA	NA
MIR3928	AML_127	0.165014471614819	NA
MIR3928	AML_128	NA	NA
MIR3928	AML_129	NA	NA
MIR3928	AML_130	NA	NA
MIR3928	AML_132	NA	NA
MIR3928	AML_133	NA	NA
MIR3928	AML_118	NA	NA
MIR3928	AML_119	NA	NA
MIR3928	AML_120	NA	NA
MIR3928	AML_135	NA	NA
MIR3928	AML_136	NA	NA
MIR3928	AML_137	NA	NA
MIR3928	AML_139	NA	NA
MIR3928	AML_140	NA	NA
MIR3935	AML_001	NA	NA
MIR3935	AML_010	NA	NA
MIR3935	AML_012	NA	NA
MIR3935	AML_014	NA	NA
MIR3935	AML_015	NA	NA
MIR3935	AML_017	NA	NA
MIR3935	AML_002	NA	NA
MIR3935	AML_023	NA	NA
MIR3935	AML_024	NA	NA
MIR3935	AML_025	NA	NA
MIR3935	AML_026	NA	NA
MIR3935	AML_028	NA	NA
MIR3935	AML_003	NA	NA
MIR3935	AML_032	NA	NA
MIR3935	AML_038	NA	NA
MIR3935	AML_040	NA	NA
MIR3935	AML_045	NA	NA
MIR3935	AML_047	NA	NA
MIR3935	AML_048	NA	NA
MIR3935	AML_049	NA	NA
MIR3935	AML_051	NA	NA
MIR3935	AML_054	NA	NA
MIR3935	AML_059	NA	NA
MIR3935	AML_006	NA	NA
MIR3935	AML_064	NA	NA
MIR3935	AML_065	NA	NA
MIR3935	AML_067	NA	NA
MIR3935	AML_071	NA	NA
MIR3935	AML_073	NA	NA
MIR3935	AML_102	NA	NA
MIR3935	AML_111	NA	NA
MIR3935	AML_113	NA	NA
MIR3935	AML_116	NA	NA
MIR3935	AML_103	NA	NA
MIR3935	AML_104	NA	NA
MIR3935	AML_105	NA	NA
MIR3935	AML_106	NA	NA
MIR3935	AML_107	NA	NA
MIR3935	AML_108	NA	NA
MIR3935	AML_109	NA	NA
MIR3935	AML_121	NA	NA
MIR3935	AML_123	NA	NA
MIR3935	AML_124	NA	NA
MIR3935	AML_117	NA	NA
MIR3935	AML_125	NA	NA
MIR3935	AML_127	NA	NA
MIR3935	AML_128	NA	NA
MIR3935	AML_129	NA	NA
MIR3935	AML_130	NA	NA
MIR3935	AML_132	NA	NA
MIR3935	AML_133	NA	NA
MIR3935	AML_118	NA	NA
MIR3935	AML_119	NA	NA
MIR3935	AML_120	NA	NA
MIR3935	AML_135	NA	NA
MIR3935	AML_136	NA	NA
MIR3935	AML_137	NA	NA
MIR3935	AML_139	NA	NA
MIR3935	AML_140	NA	NA
MIR3936	AML_001	0.918942705225567	0.247660261212349
MIR3936	AML_010	-0.675123399816147	0.474541724553124
MIR3936	AML_012	-0.00589168338986366	0.995355424903416
MIR3936	AML_014	-0.47587552473931	0.634717174778997
MIR3936	AML_015	-1.17358243389242	0.200478261656894
MIR3936	AML_017	-1.48588494104827	0.128641440720126
MIR3936	AML_002	0.11362592186618	0.911894052306247
MIR3936	AML_023	-1.99064036958705	0.0405207071368901
MIR3936	AML_024	-1.52188301213528	0.113371856730811
MIR3936	AML_025	0.0506852433096065	0.959914306598693
MIR3936	AML_026	-0.549165187532559	0.563675095968382
MIR3936	AML_028	-1.02286441693651	0.287955185808941
MIR3936	AML_003	-1.16400528631817	0.219266914236081
MIR3936	AML_032	-2.02029838267331	0.0503824545639592
MIR3936	AML_038	-1.88889400865586	0.0466984447271965
MIR3936	AML_040	-1.36178792221334	0.132528325055545
MIR3936	AML_045	-0.714380028780463	0.463652170564239
MIR3936	AML_047	-1.92215648084441	0.042003015564302
MIR3936	AML_048	-2.04432017977961	0.0343214061533057
MIR3936	AML_049	-0.0183158051725938	0.987323342344912
MIR3936	AML_051	-1.22600404805728	0.18153689508933
MIR3936	AML_054	-0.161417847820216	0.87772377124029
MIR3936	AML_059	-2.15472685148169	0.0281419631132082
MIR3936	AML_006	-0.0486103611752276	0.966564086687519
MIR3936	AML_064	-0.040950055638471	0.96972592127238
MIR3936	AML_065	-1.47209169426784	0.123699444292662
MIR3936	AML_067	-1.03424703606872	0.233343817646454
MIR3936	AML_071	0.025625719560125	0.983793282193292
MIR3936	AML_073	-2.26498259764419	0.05745553732475
MIR3936	AML_102	1.05056485720283	0.119013582615098
MIR3936	AML_111	0.328965495149364	0.70067896392957
MIR3936	AML_113	-1.33574802456186	0.0709833563163153
MIR3936	AML_116	0.836192872042215	0.229000592280135
MIR3936	AML_103	0.267999765671537	0.748988547100574
MIR3936	AML_104	0.711633930211881	0.349346507699825
MIR3936	AML_105	1.81407260777604	0.00323742371856251
MIR3936	AML_106	0.175430228080581	0.838860837249329
MIR3936	AML_107	0.107920275371751	0.903949447815397
MIR3936	AML_108	-0.920086196326022	0.235584669763025
MIR3936	AML_109	0.045382927580017	0.964449326423205
MIR3936	AML_121	-0.715484644990254	0.40912293915944
MIR3936	AML_123	-1.61805315208262	0.0532504977971434
MIR3936	AML_124	0.327072614148202	0.673235485122545
MIR3936	AML_117	-0.703744925459136	0.402662294926351
MIR3936	AML_125	-2.09504991150456	0.0218512229980804
MIR3936	AML_127	-3.93667091833394	1.06172898586629e-06
MIR3936	AML_128	-1.00790254267395	0.205580338282912
MIR3936	AML_129	0.25681346345764	0.760319509163334
MIR3936	AML_130	-1.24537092542536	0.0980100778538671
MIR3936	AML_132	-0.174869812833981	0.847898790144172
MIR3936	AML_133	-0.0400323386090976	0.963045261461955
MIR3936	AML_118	-1.6767139569534	0.0472781134646311
MIR3936	AML_119	-1.51620562515186	0.0491975033494143
MIR3936	AML_120	0.594677706910372	0.451934658012794
MIR3936	AML_135	0.209554667206857	0.806253867165685
MIR3936	AML_136	-1.32301341809096	0.0774022529925429
MIR3936	AML_137	0.138221523948346	0.876359430513392
MIR3936	AML_139	-0.497593321059255	0.541465797040338
MIR3936	AML_140	-0.407891972347011	0.628715651997134
MIR3938	AML_001	NA	NA
MIR3938	AML_010	NA	NA
MIR3938	AML_012	NA	NA
MIR3938	AML_014	NA	NA
MIR3938	AML_015	NA	NA
MIR3938	AML_017	NA	NA
MIR3938	AML_002	NA	NA
MIR3938	AML_023	NA	NA
MIR3938	AML_024	NA	NA
MIR3938	AML_025	NA	NA
MIR3938	AML_026	NA	NA
MIR3938	AML_028	NA	NA
MIR3938	AML_003	NA	NA
MIR3938	AML_032	NA	NA
MIR3938	AML_038	NA	NA
MIR3938	AML_040	NA	NA
MIR3938	AML_045	NA	NA
MIR3938	AML_047	NA	NA
MIR3938	AML_048	NA	NA
MIR3938	AML_049	NA	NA
MIR3938	AML_051	NA	NA
MIR3938	AML_054	NA	NA
MIR3938	AML_059	NA	NA
MIR3938	AML_006	NA	NA
MIR3938	AML_064	NA	NA
MIR3938	AML_065	NA	NA
MIR3938	AML_067	NA	NA
MIR3938	AML_071	NA	NA
MIR3938	AML_073	NA	NA
MIR3938	AML_102	NA	NA
MIR3938	AML_111	NA	NA
MIR3938	AML_113	NA	NA
MIR3938	AML_116	NA	NA
MIR3938	AML_103	NA	NA
MIR3938	AML_104	NA	NA
MIR3938	AML_105	NA	NA
MIR3938	AML_106	NA	NA
MIR3938	AML_107	NA	NA
MIR3938	AML_108	NA	NA
MIR3938	AML_109	NA	NA
MIR3938	AML_121	NA	NA
MIR3938	AML_123	NA	NA
MIR3938	AML_124	NA	NA
MIR3938	AML_117	NA	NA
MIR3938	AML_125	NA	NA
MIR3938	AML_127	NA	NA
MIR3938	AML_128	NA	NA
MIR3938	AML_129	NA	NA
MIR3938	AML_130	NA	NA
MIR3938	AML_132	NA	NA
MIR3938	AML_133	NA	NA
MIR3938	AML_118	NA	NA
MIR3938	AML_119	NA	NA
MIR3938	AML_120	NA	NA
MIR3938	AML_135	NA	NA
MIR3938	AML_136	NA	NA
MIR3938	AML_137	NA	NA
MIR3938	AML_139	NA	NA
MIR3938	AML_140	NA	NA
MIR3939	AML_001	-0.031304726276324	NA
MIR3939	AML_010	0.609167742143937	NA
MIR3939	AML_012	-0.252201269294464	NA
MIR3939	AML_014	0.337319732942554	NA
MIR3939	AML_015	-0.311534146622405	NA
MIR3939	AML_017	0.0685077194958792	NA
MIR3939	AML_002	0.284716632462479	NA
MIR3939	AML_023	-0.40760975963898	NA
MIR3939	AML_024	0.040168263955095	NA
MIR3939	AML_025	-0.383822029987141	NA
MIR3939	AML_026	0.718894506485866	NA
MIR3939	AML_028	-0.399603204466313	NA
MIR3939	AML_003	-0.343441774720212	NA
MIR3939	AML_032	0.84466719856566	NA
MIR3939	AML_038	-0.374822516904787	NA
MIR3939	AML_040	-0.350893726608884	NA
MIR3939	AML_045	0.0518169506048052	NA
MIR3939	AML_047	0.0776267349706772	NA
MIR3939	AML_048	-0.424823926114644	NA
MIR3939	AML_049	0.226332327786094	NA
MIR3939	AML_051	-0.4464916917317	NA
MIR3939	AML_054	-0.454582829078634	NA
MIR3939	AML_059	0.0235029710131999	NA
MIR3939	AML_006	0.165273057207565	NA
MIR3939	AML_064	-0.313094000036023	NA
MIR3939	AML_065	-0.413310238685644	NA
MIR3939	AML_067	-0.313264612557686	NA
MIR3939	AML_071	-0.369446944162963	NA
MIR3939	AML_073	0.266832062599969	NA
MIR3939	AML_102	-1.79299808582242	0.0484491040268811
MIR3939	AML_111	-0.762102943758372	0.460801800267575
MIR3939	AML_113	-0.223156613475797	0.839275911183082
MIR3939	AML_116	0.173382759328237	0.872519880553701
MIR3939	AML_103	-0.277983474774697	0.787347552335963
MIR3939	AML_104	-0.726705280183451	0.482165188002458
MIR3939	AML_105	-0.299220500639867	0.773951579390059
MIR3939	AML_106	-0.321798266443228	0.758557100206971
MIR3939	AML_107	0.0363499305020177	0.972284006894682
MIR3939	AML_108	-0.415083107316171	0.6897400609628
MIR3939	AML_109	-0.0155144172654696	0.990753950223415
MIR3939	AML_121	-1.53766540906754	0.126934415317447
MIR3939	AML_123	-1.79530702422781	0.0652211811541077
MIR3939	AML_124	-0.0469952191172901	0.965599854249175
MIR3939	AML_117	-0.723133950599317	0.530238009930053
MIR3939	AML_125	-1.11464997000781	0.2810863520994
MIR3939	AML_127	-0.425987107480065	0.705877748864503
MIR3939	AML_128	-1.0351133631825	0.325179556318607
MIR3939	AML_129	0.24870457350011	0.819794584124799
MIR3939	AML_130	-1.53301532767618	0.135814166199825
MIR3939	AML_132	0.613506779619697	0.532386353289069
MIR3939	AML_133	-0.812757603178844	0.413479162728201
MIR3939	AML_118	1.26878812090535	0.160417368095049
MIR3939	AML_119	-1.01467376532485	0.306482789043785
MIR3939	AML_120	-0.137530556835825	0.908446073837178
MIR3939	AML_135	-1.35839207848153	0.169025085347316
MIR3939	AML_136	-1.30099757577253	0.179976471229589
MIR3939	AML_137	-0.726668023116916	0.483823612217249
MIR3939	AML_139	-0.10628672956207	0.927593735859426
MIR3939	AML_140	-0.450413849220531	0.671121345101351
MIR3940	AML_001	-0.432033235992098	NA
MIR3940	AML_010	-0.354000878942345	NA
MIR3940	AML_012	-0.23093538768001	NA
MIR3940	AML_014	-0.347645547600736	NA
MIR3940	AML_015	-0.285459628332828	NA
MIR3940	AML_017	-0.410067745962572	NA
MIR3940	AML_002	-0.351410863908475	NA
MIR3940	AML_023	-0.37413963786272	NA
MIR3940	AML_024	-0.406905973951099	NA
MIR3940	AML_025	-0.352036286019559	NA
MIR3940	AML_026	-0.475391502923805	NA
MIR3940	AML_028	-0.36672089569653	NA
MIR3940	AML_003	-0.31542336273408	NA
MIR3940	AML_032	-0.394530481957262	NA
MIR3940	AML_038	-0.344001660455611	NA
MIR3940	AML_040	-0.321755298037824	NA
MIR3940	AML_045	-0.376563756609422	NA
MIR3940	AML_047	-0.348917000368829	NA
MIR3940	AML_048	-0.390357662978018	NA
MIR3940	AML_049	-0.358190654063985	NA
MIR3940	AML_051	-0.410140684167687	NA
MIR3940	AML_054	-0.417475144560082	NA
MIR3940	AML_059	-0.412630200769372	NA
MIR3940	AML_006	-0.375956788457516	NA
MIR3940	AML_064	-0.287009624936201	NA
MIR3940	AML_065	-0.379660981677949	NA
MIR3940	AML_067	-0.287120354899342	NA
MIR3940	AML_071	-0.339333898585477	NA
MIR3940	AML_073	-0.50847117747544	NA
MIR3940	AML_102	-1.02647271981455	NA
MIR3940	AML_111	0.686855301457992	NA
MIR3940	AML_113	0.204140214837909	NA
MIR3940	AML_116	-0.691182826486359	NA
MIR3940	AML_103	-0.852412818232021	NA
MIR3940	AML_104	-0.991842878130588	NA
MIR3940	AML_105	-0.273683232292968	NA
MIR3940	AML_106	-0.293807026535761	NA
MIR3940	AML_107	0.435788153381149	NA
MIR3940	AML_108	0.122681151748738	NA
MIR3940	AML_109	-0.973376981924443	NA
MIR3940	AML_121	-0.819849345953276	NA
MIR3940	AML_123	-1.01635636896111	0.316005042023482
MIR3940	AML_124	-0.550154985754507	NA
MIR3940	AML_117	-1.50773373185245	0.247874054056012
MIR3940	AML_125	0.435750290585249	NA
MIR3940	AML_127	-1.21577511104298	NA
MIR3940	AML_128	-1.44861425627709	0.200477693135705
MIR3940	AML_129	-0.142104604285269	0.906810178462022
MIR3940	AML_130	-1.85373301635986	0.110242507819514
MIR3940	AML_132	-0.201581458826789	NA
MIR3940	AML_133	-1.39149394085152	NA
MIR3940	AML_118	-1.07082062415799	NA
MIR3940	AML_119	-0.796654311404332	NA
MIR3940	AML_120	-0.461661621801944	NA
MIR3940	AML_135	0.0303030465724331	NA
MIR3940	AML_136	-0.475895513434274	0.67667643844624
MIR3940	AML_137	-0.728704369246896	NA
MIR3940	AML_139	0.425305681657726	0.714146104323049
MIR3940	AML_140	-0.396355455832617	NA
MIR3941	AML_001	0.391118275258686	NA
MIR3941	AML_010	NA	NA
MIR3941	AML_012	NA	NA
MIR3941	AML_014	NA	NA
MIR3941	AML_015	NA	NA
MIR3941	AML_017	NA	NA
MIR3941	AML_002	NA	NA
MIR3941	AML_023	NA	NA
MIR3941	AML_024	NA	NA
MIR3941	AML_025	NA	NA
MIR3941	AML_026	NA	NA
MIR3941	AML_028	NA	NA
MIR3941	AML_003	NA	NA
MIR3941	AML_032	NA	NA
MIR3941	AML_038	NA	NA
MIR3941	AML_040	NA	NA
MIR3941	AML_045	NA	NA
MIR3941	AML_047	NA	NA
MIR3941	AML_048	NA	NA
MIR3941	AML_049	NA	NA
MIR3941	AML_051	NA	NA
MIR3941	AML_054	NA	NA
MIR3941	AML_059	NA	NA
MIR3941	AML_006	NA	NA
MIR3941	AML_064	NA	NA
MIR3941	AML_065	NA	NA
MIR3941	AML_067	NA	NA
MIR3941	AML_071	NA	NA
MIR3941	AML_073	NA	NA
MIR3941	AML_102	NA	NA
MIR3941	AML_111	NA	NA
MIR3941	AML_113	NA	NA
MIR3941	AML_116	NA	NA
MIR3941	AML_103	NA	NA
MIR3941	AML_104	NA	NA
MIR3941	AML_105	NA	NA
MIR3941	AML_106	NA	NA
MIR3941	AML_107	NA	NA
MIR3941	AML_108	NA	NA
MIR3941	AML_109	NA	NA
MIR3941	AML_121	NA	NA
MIR3941	AML_123	0.481980749738453	NA
MIR3941	AML_124	NA	NA
MIR3941	AML_117	0.915485558514507	NA
MIR3941	AML_125	NA	NA
MIR3941	AML_127	NA	NA
MIR3941	AML_128	NA	NA
MIR3941	AML_129	NA	NA
MIR3941	AML_130	0.403871474339985	NA
MIR3941	AML_132	NA	NA
MIR3941	AML_133	NA	NA
MIR3941	AML_118	0.506248574683552	NA
MIR3941	AML_119	NA	NA
MIR3941	AML_120	NA	NA
MIR3941	AML_135	NA	NA
MIR3941	AML_136	NA	NA
MIR3941	AML_137	NA	NA
MIR3941	AML_139	NA	NA
MIR3941	AML_140	NA	NA
MIR3942	AML_001	1.24230894950564	0.207876695283321
MIR3942	AML_010	1.10607989959749	NA
MIR3942	AML_012	-0.269345382265275	NA
MIR3942	AML_014	-0.904873529038731	NA
MIR3942	AML_015	-0.734584864468716	NA
MIR3942	AML_017	-1.00546535438915	NA
MIR3942	AML_002	1.08780987160777	NA
MIR3942	AML_023	-0.929423508591575	NA
MIR3942	AML_024	-1.00839965513999	NA
MIR3942	AML_025	-0.885814640600977	NA
MIR3942	AML_026	-0.530814567630701	NA
MIR3942	AML_028	0.439527202001947	NA
MIR3942	AML_003	-0.129987413699145	NA
MIR3942	AML_032	0.952482572025129	NA
MIR3942	AML_038	-0.866437281637758	NA
MIR3942	AML_040	-0.840535572480921	NA
MIR3942	AML_045	-0.950137204402266	NA
MIR3942	AML_047	-0.883070131200298	NA
MIR3942	AML_048	-0.96644562517862	NA
MIR3942	AML_049	-0.0627391378285807	NA
MIR3942	AML_051	-0.436413386640786	NA
MIR3942	AML_054	-1.07501185521755	NA
MIR3942	AML_059	-1.03199024436679	NA
MIR3942	AML_006	0.114998818142438	NA
MIR3942	AML_064	-0.262467798262039	NA
MIR3942	AML_065	-0.957458301932092	NA
MIR3942	AML_067	-0.782352280566094	NA
MIR3942	AML_071	-0.850498011756408	NA
MIR3942	AML_073	-1.13651522774977	NA
MIR3942	AML_102	-0.758333821848219	NA
MIR3942	AML_111	-0.35198995921243	NA
MIR3942	AML_113	0.935686755898683	0.351673913493383
MIR3942	AML_116	0.632218867655165	NA
MIR3942	AML_103	0.186795695589589	NA
MIR3942	AML_104	-0.741133268292925	NA
MIR3942	AML_105	0.514393145206923	NA
MIR3942	AML_106	0.0762351706533351	NA
MIR3942	AML_107	1.01554228563777	0.28085200382287
MIR3942	AML_108	-0.187324534852943	NA
MIR3942	AML_109	1.1026453689347	0.275347187909111
MIR3942	AML_121	0.812720303249562	NA
MIR3942	AML_123	-0.783283993222977	0.429769797822569
MIR3942	AML_124	0.303825417959332	NA
MIR3942	AML_117	-1.26896786702793	0.331551603127463
MIR3942	AML_125	-0.807733848310945	NA
MIR3942	AML_127	0.186418075494862	NA
MIR3942	AML_128	0.527728624688267	0.666817256981683
MIR3942	AML_129	-0.129413692284461	0.912708357563161
MIR3942	AML_130	0.895195324174388	0.457706098424226
MIR3942	AML_132	-0.454160031516076	NA
MIR3942	AML_133	0.379392622782767	NA
MIR3942	AML_118	-0.832049861477722	NA
MIR3942	AML_119	0.654356058309321	NA
MIR3942	AML_120	0.110172755965198	NA
MIR3942	AML_135	0.787852421398704	NA
MIR3942	AML_136	0.179715453870639	0.884924142649314
MIR3942	AML_137	-0.945384222882581	NA
MIR3942	AML_139	0.407646559637628	0.737125347968066
MIR3942	AML_140	0.806709614672746	NA
MIR3943	AML_001	NA	NA
MIR3943	AML_010	NA	NA
MIR3943	AML_012	NA	NA
MIR3943	AML_014	NA	NA
MIR3943	AML_015	NA	NA
MIR3943	AML_017	NA	NA
MIR3943	AML_002	NA	NA
MIR3943	AML_023	NA	NA
MIR3943	AML_024	NA	NA
MIR3943	AML_025	NA	NA
MIR3943	AML_026	NA	NA
MIR3943	AML_028	NA	NA
MIR3943	AML_003	NA	NA
MIR3943	AML_032	NA	NA
MIR3943	AML_038	NA	NA
MIR3943	AML_040	NA	NA
MIR3943	AML_045	NA	NA
MIR3943	AML_047	NA	NA
MIR3943	AML_048	NA	NA
MIR3943	AML_049	NA	NA
MIR3943	AML_051	NA	NA
MIR3943	AML_054	NA	NA
MIR3943	AML_059	NA	NA
MIR3943	AML_006	NA	NA
MIR3943	AML_064	NA	NA
MIR3943	AML_065	NA	NA
MIR3943	AML_067	NA	NA
MIR3943	AML_071	NA	NA
MIR3943	AML_073	NA	NA
MIR3943	AML_102	NA	NA
MIR3943	AML_111	NA	NA
MIR3943	AML_113	NA	NA
MIR3943	AML_116	NA	NA
MIR3943	AML_103	NA	NA
MIR3943	AML_104	NA	NA
MIR3943	AML_105	NA	NA
MIR3943	AML_106	NA	NA
MIR3943	AML_107	NA	NA
MIR3943	AML_108	NA	NA
MIR3943	AML_109	NA	NA
MIR3943	AML_121	NA	NA
MIR3943	AML_123	NA	NA
MIR3943	AML_124	NA	NA
MIR3943	AML_117	NA	NA
MIR3943	AML_125	NA	NA
MIR3943	AML_127	NA	NA
MIR3943	AML_128	NA	NA
MIR3943	AML_129	NA	NA
MIR3943	AML_130	NA	NA
MIR3943	AML_132	NA	NA
MIR3943	AML_133	NA	NA
MIR3943	AML_118	NA	NA
MIR3943	AML_119	NA	NA
MIR3943	AML_120	NA	NA
MIR3943	AML_135	NA	NA
MIR3943	AML_136	NA	NA
MIR3943	AML_137	NA	NA
MIR3943	AML_139	NA	NA
MIR3943	AML_140	NA	NA
MIR3944	AML_001	1.46328504649513	0.134008032957094
MIR3944	AML_010	0.489757150712453	NA
MIR3944	AML_012	0.161800464406221	NA
MIR3944	AML_014	0.264036482807734	NA
MIR3944	AML_015	-0.197354571013354	NA
MIR3944	AML_017	0.746393678530847	NA
MIR3944	AML_002	-0.251160947322731	NA
MIR3944	AML_023	0.345027514118711	NA
MIR3944	AML_024	-0.288289981562454	NA
MIR3944	AML_025	0.322816102715685	NA
MIR3944	AML_026	1.89660211734513	0.0634350058334472
MIR3944	AML_028	0.294341252874956	NA
MIR3944	AML_003	-0.217493614049881	NA
MIR3944	AML_032	2.30144929641561	NA
MIR3944	AML_038	-0.240767280785757	NA
MIR3944	AML_040	-0.228062575476188	NA
MIR3944	AML_045	0.677921505193382	NA
MIR3944	AML_047	-0.244007764065833	NA
MIR3944	AML_048	-0.275717895809694	NA
MIR3944	AML_049	0.489287534873516	NA
MIR3944	AML_051	-0.299609137165759	NA
MIR3944	AML_054	0.206281422974575	NA
MIR3944	AML_059	-0.294163142753707	NA
MIR3944	AML_006	0.425431410124968	NA
MIR3944	AML_064	-0.202016355643471	NA
MIR3944	AML_065	-0.267976013857544	NA
MIR3944	AML_067	0.179732210758936	NA
MIR3944	AML_071	-0.236724950960299	NA
MIR3944	AML_073	2.83070159009816	0.0166021105737265
MIR3944	AML_102	-0.751268880353821	NA
MIR3944	AML_111	-0.250898089608245	NA
MIR3944	AML_113	0.458895116476328	NA
MIR3944	AML_116	0.445593608337732	NA
MIR3944	AML_103	-0.187669350431094	NA
MIR3944	AML_104	-0.728729291685389	NA
MIR3944	AML_105	-0.617546494379106	NA
MIR3944	AML_106	-0.122254107237848	NA
MIR3944	AML_107	-0.558837359522428	NA
MIR3944	AML_108	1.54466629875108	NA
MIR3944	AML_109	-0.153546704597185	NA
MIR3944	AML_121	-0.628239853735555	NA
MIR3944	AML_123	0.574656227747388	0.601531528040724
MIR3944	AML_124	0.749241443398339	NA
MIR3944	AML_117	-1.20464428415369	NA
MIR3944	AML_125	1.91735660105534	0.0525332498404691
MIR3944	AML_127	-0.346665318834931	NA
MIR3944	AML_128	-0.419318414449228	0.73610643193622
MIR3944	AML_129	0.528850134066933	0.632421998385215
MIR3944	AML_130	-1.44355331832559	0.221207811856683
MIR3944	AML_132	0.951229231435156	NA
MIR3944	AML_133	-0.523732612630808	NA
MIR3944	AML_118	0.246638036044972	NA
MIR3944	AML_119	0.0208019263821501	NA
MIR3944	AML_120	0.839447472547748	NA
MIR3944	AML_135	0.737107439422091	NA
MIR3944	AML_136	-0.582378162194606	0.602801675637529
MIR3944	AML_137	1.08754928194528	NA
MIR3944	AML_139	0.00989360889352023	0.993940109929059
MIR3944	AML_140	-0.198819775430872	NA
MIR3945	AML_001	1.16487308177834	0.239450509326071
MIR3945	AML_010	1.43986003991937	NA
MIR3945	AML_012	-0.209296914640385	NA
MIR3945	AML_014	1.19405846482129	NA
MIR3945	AML_015	0.488049835332524	NA
MIR3945	AML_017	1.23853818105116	NA
MIR3945	AML_002	0.380007821380266	NA
MIR3945	AML_023	-0.337860583257128	NA
MIR3945	AML_024	0.488922662630799	NA
MIR3945	AML_025	0.992704504842839	NA
MIR3945	AML_026	4.6100803740041	1.45864841275138e-07
MIR3945	AML_028	0.144032619539768	NA
MIR3945	AML_003	0.245390908646754	NA
MIR3945	AML_032	-0.355203725561001	NA
MIR3945	AML_038	-0.310303960370347	NA
MIR3945	AML_040	-0.291231145960074	NA
MIR3945	AML_045	0.483606843542193	NA
MIR3945	AML_047	0.167465750119642	NA
MIR3945	AML_048	0.168634207075572	NA
MIR3945	AML_049	0.863135006950171	NA
MIR3945	AML_051	-0.373341581220811	NA
MIR3945	AML_054	-0.379593902420227	NA
MIR3945	AML_059	-0.373915839142322	NA
MIR3945	AML_006	0.00263601454437833	NA
MIR3945	AML_064	0.788161586918019	NA
MIR3945	AML_065	0.137435830841699	NA
MIR3945	AML_067	-0.260162972043291	NA
MIR3945	AML_071	-0.306084730779442	NA
MIR3945	AML_073	4.12669908707643	9.9304957051149e-05
MIR3945	AML_102	-0.145190575132661	NA
MIR3945	AML_111	0.261821591117429	NA
MIR3945	AML_113	0.575938669449906	NA
MIR3945	AML_116	0.573090495621405	NA
MIR3945	AML_103	0.750657555880338	NA
MIR3945	AML_104	0.28701907304802	NA
MIR3945	AML_105	-0.119075623910583	NA
MIR3945	AML_106	1.41985339702514	NA
MIR3945	AML_107	1.57427548620346	NA
MIR3945	AML_108	-0.198740291004221	NA
MIR3945	AML_109	1.00293806642359	NA
MIR3945	AML_121	-0.131358696502703	NA
MIR3945	AML_123	5.10238886179782	1.39784985377693e-09
MIR3945	AML_124	1.40413984120905	NA
MIR3945	AML_117	3.75505711261815	0.00174833000465243
MIR3945	AML_125	0.623654167080814	NA
MIR3945	AML_127	0.611991250044437	NA
MIR3945	AML_128	-0.238649092649987	NA
MIR3945	AML_129	2.63079970534399	0.00331919403557911
MIR3945	AML_130	0.548143295236594	NA
MIR3945	AML_132	1.78252994800422	NA
MIR3945	AML_133	-0.201195344357987	NA
MIR3945	AML_118	1.77170116404747	NA
MIR3945	AML_119	-0.175340582201259	NA
MIR3945	AML_120	0.490177517017987	NA
MIR3945	AML_135	-0.15790027603448	NA
MIR3945	AML_136	0.997507421662753	NA
MIR3945	AML_137	-0.1849842457722	NA
MIR3945	AML_139	2.77763673153778	0.00376861931284
MIR3945	AML_140	1.00040180385938	NA
MIR3960	AML_001	-0.196621811101142	0.870112951980613
MIR3960	AML_010	0.0293912560292975	NA
MIR3960	AML_012	-0.307833459686459	NA
MIR3960	AML_014	-0.0779009006815324	NA
MIR3960	AML_015	-0.695872803155412	NA
MIR3960	AML_017	-0.955608399539446	NA
MIR3960	AML_002	-0.429670054924639	NA
MIR3960	AML_023	-0.887708936903363	NA
MIR3960	AML_024	-0.951213685347689	NA
MIR3960	AML_025	-0.840458284069434	NA
MIR3960	AML_026	-1.09177719849176	NA
MIR3960	AML_028	-0.871742405234026	NA
MIR3960	AML_003	-0.754402109271738	NA
MIR3960	AML_032	-0.92988729878216	NA
MIR3960	AML_038	-0.00509795741925397	NA
MIR3960	AML_040	-0.363924232588635	NA
MIR3960	AML_045	0.196895260904779	NA
MIR3960	AML_047	-0.351337931078941	NA
MIR3960	AML_048	-0.913529247046225	NA
MIR3960	AML_049	-0.860492453664944	NA
MIR3960	AML_051	-0.493533295998708	NA
MIR3960	AML_054	-0.213934344928515	NA
MIR3960	AML_059	-0.966956945312868	NA
MIR3960	AML_006	-0.898675388660543	NA
MIR3960	AML_064	-0.0499939624362554	NA
MIR3960	AML_065	-0.412899068660815	NA
MIR3960	AML_067	-0.70264097733517	NA
MIR3960	AML_071	-0.813116287071346	NA
MIR3960	AML_073	-1.13483171285349	0.360415522511479
MIR3960	AML_102	NA	NA
MIR3960	AML_111	NA	NA
MIR3960	AML_113	NA	NA
MIR3960	AML_116	NA	NA
MIR3960	AML_103	NA	NA
MIR3960	AML_104	NA	NA
MIR3960	AML_105	NA	NA
MIR3960	AML_106	NA	NA
MIR3960	AML_107	NA	NA
MIR3960	AML_108	NA	NA
MIR3960	AML_109	NA	NA
MIR3960	AML_121	NA	NA
MIR3960	AML_123	NA	NA
MIR3960	AML_124	NA	NA
MIR3960	AML_117	NA	NA
MIR3960	AML_125	NA	NA
MIR3960	AML_127	0.165014471614819	NA
MIR3960	AML_128	NA	NA
MIR3960	AML_129	NA	NA
MIR3960	AML_130	NA	NA
MIR3960	AML_132	NA	NA
MIR3960	AML_133	NA	NA
MIR3960	AML_118	NA	NA
MIR3960	AML_119	NA	NA
MIR3960	AML_120	NA	NA
MIR3960	AML_135	NA	NA
MIR3960	AML_136	NA	NA
MIR3960	AML_137	NA	NA
MIR3960	AML_139	NA	NA
MIR3960	AML_140	NA	NA
MIR3973	AML_001	NA	NA
MIR3973	AML_010	NA	NA
MIR3973	AML_012	NA	NA
MIR3973	AML_014	NA	NA
MIR3973	AML_015	NA	NA
MIR3973	AML_017	NA	NA
MIR3973	AML_002	NA	NA
MIR3973	AML_023	NA	NA
MIR3973	AML_024	NA	NA
MIR3973	AML_025	NA	NA
MIR3973	AML_026	NA	NA
MIR3973	AML_028	NA	NA
MIR3973	AML_003	NA	NA
MIR3973	AML_032	NA	NA
MIR3973	AML_038	NA	NA
MIR3973	AML_040	NA	NA
MIR3973	AML_045	NA	NA
MIR3973	AML_047	NA	NA
MIR3973	AML_048	NA	NA
MIR3973	AML_049	NA	NA
MIR3973	AML_051	NA	NA
MIR3973	AML_054	NA	NA
MIR3973	AML_059	NA	NA
MIR3973	AML_006	NA	NA
MIR3973	AML_064	NA	NA
MIR3973	AML_065	NA	NA
MIR3973	AML_067	NA	NA
MIR3973	AML_071	NA	NA
MIR3973	AML_073	NA	NA
MIR3973	AML_102	NA	NA
MIR3973	AML_111	NA	NA
MIR3973	AML_113	NA	NA
MIR3973	AML_116	NA	NA
MIR3973	AML_103	0.308647777088329	NA
MIR3973	AML_104	NA	NA
MIR3973	AML_105	NA	NA
MIR3973	AML_106	NA	NA
MIR3973	AML_107	1.04274536377321	NA
MIR3973	AML_108	NA	NA
MIR3973	AML_109	NA	NA
MIR3973	AML_121	NA	NA
MIR3973	AML_123	NA	NA
MIR3973	AML_124	NA	NA
MIR3973	AML_117	0.915485558514507	NA
MIR3973	AML_125	NA	NA
MIR3973	AML_127	NA	NA
MIR3973	AML_128	0.907137645725786	NA
MIR3973	AML_129	NA	NA
MIR3973	AML_130	0.403871474339985	NA
MIR3973	AML_132	0.814624152113032	NA
MIR3973	AML_133	NA	NA
MIR3973	AML_118	NA	NA
MIR3973	AML_119	NA	NA
MIR3973	AML_120	NA	NA
MIR3973	AML_135	NA	NA
MIR3973	AML_136	NA	NA
MIR3973	AML_137	NA	NA
MIR3973	AML_139	0.278559562304114	NA
MIR3973	AML_140	NA	NA
MIR3974	AML_001	NA	NA
MIR3974	AML_010	NA	NA
MIR3974	AML_012	NA	NA
MIR3974	AML_014	NA	NA
MIR3974	AML_015	NA	NA
MIR3974	AML_017	NA	NA
MIR3974	AML_002	NA	NA
MIR3974	AML_023	NA	NA
MIR3974	AML_024	NA	NA
MIR3974	AML_025	NA	NA
MIR3974	AML_026	NA	NA
MIR3974	AML_028	NA	NA
MIR3974	AML_003	NA	NA
MIR3974	AML_032	NA	NA
MIR3974	AML_038	NA	NA
MIR3974	AML_040	NA	NA
MIR3974	AML_045	NA	NA
MIR3974	AML_047	NA	NA
MIR3974	AML_048	NA	NA
MIR3974	AML_049	NA	NA
MIR3974	AML_051	NA	NA
MIR3974	AML_054	NA	NA
MIR3974	AML_059	NA	NA
MIR3974	AML_006	NA	NA
MIR3974	AML_064	NA	NA
MIR3974	AML_065	NA	NA
MIR3974	AML_067	NA	NA
MIR3974	AML_071	NA	NA
MIR3974	AML_073	NA	NA
MIR3974	AML_102	NA	NA
MIR3974	AML_111	NA	NA
MIR3974	AML_113	NA	NA
MIR3974	AML_116	NA	NA
MIR3974	AML_103	NA	NA
MIR3974	AML_104	NA	NA
MIR3974	AML_105	NA	NA
MIR3974	AML_106	NA	NA
MIR3974	AML_107	NA	NA
MIR3974	AML_108	NA	NA
MIR3974	AML_109	NA	NA
MIR3974	AML_121	NA	NA
MIR3974	AML_123	NA	NA
MIR3974	AML_124	NA	NA
MIR3974	AML_117	NA	NA
MIR3974	AML_125	NA	NA
MIR3974	AML_127	NA	NA
MIR3974	AML_128	NA	NA
MIR3974	AML_129	NA	NA
MIR3974	AML_130	NA	NA
MIR3974	AML_132	NA	NA
MIR3974	AML_133	NA	NA
MIR3974	AML_118	NA	NA
MIR3974	AML_119	NA	NA
MIR3974	AML_120	NA	NA
MIR3974	AML_135	NA	NA
MIR3974	AML_136	NA	NA
MIR3974	AML_137	NA	NA
MIR3974	AML_139	NA	NA
MIR3974	AML_140	NA	NA
MIR3975	AML_001	0.672292853872589	NA
MIR3975	AML_010	0.893718490732484	NA
MIR3975	AML_012	NA	NA
MIR3975	AML_014	0.634322245914989	NA
MIR3975	AML_015	NA	NA
MIR3975	AML_017	NA	NA
MIR3975	AML_002	0.336940415646798	NA
MIR3975	AML_023	1.35684987339724	NA
MIR3975	AML_024	0.44651800064993	NA
MIR3975	AML_025	0.434490064670316	NA
MIR3975	AML_026	0.680348297620185	NA
MIR3975	AML_028	0.412268238958551	NA
MIR3975	AML_003	NA	NA
MIR3975	AML_032	1.59955277599508	NA
MIR3975	AML_038	NA	NA
MIR3975	AML_040	0.348917882304608	NA
MIR3975	AML_045	0.419021311572199	NA
MIR3975	AML_047	1.00128152656954	NA
MIR3975	AML_048	NA	NA
MIR3975	AML_049	0.303273938956932	NA
MIR3975	AML_051	NA	NA
MIR3975	AML_054	NA	NA
MIR3975	AML_059	NA	NA
MIR3975	AML_006	0.276774037749076	NA
MIR3975	AML_064	NA	NA
MIR3975	AML_065	NA	NA
MIR3975	AML_067	NA	NA
MIR3975	AML_071	NA	NA
MIR3975	AML_073	NA	NA
MIR3975	AML_102	-0.900929927165114	NA
MIR3975	AML_111	-0.344740989154674	NA
MIR3975	AML_113	-0.449408112437924	NA
MIR3975	AML_116	-0.233081641614375	NA
MIR3975	AML_103	0.0806496612650152	NA
MIR3975	AML_104	0.610920576712497	NA
MIR3975	AML_105	0.77408420205239	NA
MIR3975	AML_106	0.785817038261877	NA
MIR3975	AML_107	1.79546495968115	0.0451107054608654
MIR3975	AML_108	1.54202189385562	NA
MIR3975	AML_109	-0.236949785805167	NA
MIR3975	AML_121	0.143363444666664	NA
MIR3975	AML_123	0.207167130721772	0.860675521727699
MIR3975	AML_124	0.276157300790773	NA
MIR3975	AML_117	0.723098031870863	0.568412725777502
MIR3975	AML_125	-0.885310284887888	NA
MIR3975	AML_127	0.171571597162405	NA
MIR3975	AML_128	-1.29741863864585	0.252848381324901
MIR3975	AML_129	0.258288569908844	0.824977515280755
MIR3975	AML_130	-1.67112027960099	0.153847035676809
MIR3975	AML_132	0.793192887723225	NA
MIR3975	AML_133	0.625606589826497	NA
MIR3975	AML_118	1.03345063223305	NA
MIR3975	AML_119	-0.31918566670736	NA
MIR3975	AML_120	0.674112517538276	NA
MIR3975	AML_135	0.126777998135706	NA
MIR3975	AML_136	-0.729254938920484	0.508762185417842
MIR3975	AML_137	0.309205195284927	NA
MIR3975	AML_139	1.31297572861732	0.193444879511008
MIR3975	AML_140	-0.288749479270845	NA
MIR3976	AML_001	NA	NA
MIR3976	AML_010	NA	NA
MIR3976	AML_012	NA	NA
MIR3976	AML_014	NA	NA
MIR3976	AML_015	NA	NA
MIR3976	AML_017	NA	NA
MIR3976	AML_002	NA	NA
MIR3976	AML_023	NA	NA
MIR3976	AML_024	NA	NA
MIR3976	AML_025	NA	NA
MIR3976	AML_026	NA	NA
MIR3976	AML_028	NA	NA
MIR3976	AML_003	NA	NA
MIR3976	AML_032	NA	NA
MIR3976	AML_038	NA	NA
MIR3976	AML_040	NA	NA
MIR3976	AML_045	NA	NA
MIR3976	AML_047	NA	NA
MIR3976	AML_048	NA	NA
MIR3976	AML_049	NA	NA
MIR3976	AML_051	NA	NA
MIR3976	AML_054	NA	NA
MIR3976	AML_059	NA	NA
MIR3976	AML_006	NA	NA
MIR3976	AML_064	NA	NA
MIR3976	AML_065	NA	NA
MIR3976	AML_067	NA	NA
MIR3976	AML_071	NA	NA
MIR3976	AML_073	NA	NA
MIR3976	AML_102	NA	NA
MIR3976	AML_111	NA	NA
MIR3976	AML_113	NA	NA
MIR3976	AML_116	NA	NA
MIR3976	AML_103	NA	NA
MIR3976	AML_104	NA	NA
MIR3976	AML_105	NA	NA
MIR3976	AML_106	NA	NA
MIR3976	AML_107	NA	NA
MIR3976	AML_108	NA	NA
MIR3976	AML_109	NA	NA
MIR3976	AML_121	NA	NA
MIR3976	AML_123	NA	NA
MIR3976	AML_124	NA	NA
MIR3976	AML_117	NA	NA
MIR3976	AML_125	NA	NA
MIR3976	AML_127	NA	NA
MIR3976	AML_128	NA	NA
MIR3976	AML_129	NA	NA
MIR3976	AML_130	NA	NA
MIR3976	AML_132	NA	NA
MIR3976	AML_133	NA	NA
MIR3976	AML_118	NA	NA
MIR3976	AML_119	NA	NA
MIR3976	AML_120	NA	NA
MIR3976	AML_135	NA	NA
MIR3976	AML_136	NA	NA
MIR3976	AML_137	NA	NA
MIR3976	AML_139	NA	NA
MIR3976	AML_140	NA	NA
MIR3977	AML_001	NA	NA
MIR3977	AML_010	NA	NA
MIR3977	AML_012	NA	NA
MIR3977	AML_014	NA	NA
MIR3977	AML_015	NA	NA
MIR3977	AML_017	NA	NA
MIR3977	AML_002	NA	NA
MIR3977	AML_023	NA	NA
MIR3977	AML_024	NA	NA
MIR3977	AML_025	NA	NA
MIR3977	AML_026	0.395163175970268	NA
MIR3977	AML_028	NA	NA
MIR3977	AML_003	NA	NA
MIR3977	AML_032	NA	NA
MIR3977	AML_038	NA	NA
MIR3977	AML_040	NA	NA
MIR3977	AML_045	NA	NA
MIR3977	AML_047	NA	NA
MIR3977	AML_048	NA	NA
MIR3977	AML_049	NA	NA
MIR3977	AML_051	NA	NA
MIR3977	AML_054	NA	NA
MIR3977	AML_059	NA	NA
MIR3977	AML_006	NA	NA
MIR3977	AML_064	NA	NA
MIR3977	AML_065	NA	NA
MIR3977	AML_067	NA	NA
MIR3977	AML_071	NA	NA
MIR3977	AML_073	NA	NA
MIR3977	AML_102	NA	NA
MIR3977	AML_111	NA	NA
MIR3977	AML_113	NA	NA
MIR3977	AML_116	NA	NA
MIR3977	AML_103	NA	NA
MIR3977	AML_104	NA	NA
MIR3977	AML_105	NA	NA
MIR3977	AML_106	NA	NA
MIR3977	AML_107	NA	NA
MIR3977	AML_108	NA	NA
MIR3977	AML_109	NA	NA
MIR3977	AML_121	NA	NA
MIR3977	AML_123	NA	NA
MIR3977	AML_124	NA	NA
MIR3977	AML_117	NA	NA
MIR3977	AML_125	NA	NA
MIR3977	AML_127	NA	NA
MIR3977	AML_128	NA	NA
MIR3977	AML_129	NA	NA
MIR3977	AML_130	NA	NA
MIR3977	AML_132	NA	NA
MIR3977	AML_133	NA	NA
MIR3977	AML_118	NA	NA
MIR3977	AML_119	NA	NA
MIR3977	AML_120	NA	NA
MIR3977	AML_135	NA	NA
MIR3977	AML_136	NA	NA
MIR3977	AML_137	NA	NA
MIR3977	AML_139	NA	NA
MIR3977	AML_140	NA	NA
MIR3978	AML_001	0.391118275258686	NA
MIR3978	AML_010	NA	NA
MIR3978	AML_012	NA	NA
MIR3978	AML_014	NA	NA
MIR3978	AML_015	NA	NA
MIR3978	AML_017	NA	NA
MIR3978	AML_002	NA	NA
MIR3978	AML_023	NA	NA
MIR3978	AML_024	NA	NA
MIR3978	AML_025	NA	NA
MIR3978	AML_026	0.395163175970268	NA
MIR3978	AML_028	NA	NA
MIR3978	AML_003	NA	NA
MIR3978	AML_032	NA	NA
MIR3978	AML_038	NA	NA
MIR3978	AML_040	NA	NA
MIR3978	AML_045	NA	NA
MIR3978	AML_047	NA	NA
MIR3978	AML_048	NA	NA
MIR3978	AML_049	NA	NA
MIR3978	AML_051	NA	NA
MIR3978	AML_054	NA	NA
MIR3978	AML_059	NA	NA
MIR3978	AML_006	NA	NA
MIR3978	AML_064	NA	NA
MIR3978	AML_065	NA	NA
MIR3978	AML_067	NA	NA
MIR3978	AML_071	NA	NA
MIR3978	AML_073	NA	NA
MIR3978	AML_102	-0.297076071861929	NA
MIR3978	AML_111	0.510355355370938	NA
MIR3978	AML_113	0.527007536700048	NA
MIR3978	AML_116	-0.327854683368727	NA
MIR3978	AML_103	0.496092962716579	NA
MIR3978	AML_104	-0.288245791553775	NA
MIR3978	AML_105	-0.240998739519443	NA
MIR3978	AML_106	-0.258137506576463	NA
MIR3978	AML_107	2.23162176499583	NA
MIR3978	AML_108	-0.401766596642513	NA
MIR3978	AML_109	-0.287402378214465	NA
MIR3978	AML_121	-0.252937777093241	NA
MIR3978	AML_123	-0.305269603163331	NA
MIR3978	AML_124	-0.340133372073098	NA
MIR3978	AML_117	0.487251647067915	NA
MIR3978	AML_125	-0.315718263293037	NA
MIR3978	AML_127	-0.174763140133361	NA
MIR3978	AML_128	0.203847072997726	NA
MIR3978	AML_129	0.972239238715813	NA
MIR3978	AML_130	0.690111745454387	NA
MIR3978	AML_132	0.124561458732124	NA
MIR3978	AML_133	0.0498213097233795	NA
MIR3978	AML_118	1.53667178114654	NA
MIR3978	AML_119	0.00919760989882676	NA
MIR3978	AML_120	-0.267462789390321	NA
MIR3978	AML_135	-0.319560885820797	NA
MIR3978	AML_136	0.578215688837549	NA
MIR3978	AML_137	-0.382835154426455	NA
MIR3978	AML_139	0.55834847363241	NA
MIR3978	AML_140	0.659731028849062	NA
MIR409	AML_001	NA	NA
MIR409	AML_010	NA	NA
MIR409	AML_012	NA	NA
MIR409	AML_014	NA	NA
MIR409	AML_015	NA	NA
MIR409	AML_017	NA	NA
MIR409	AML_002	NA	NA
MIR409	AML_023	NA	NA
MIR409	AML_024	NA	NA
MIR409	AML_025	NA	NA
MIR409	AML_026	NA	NA
MIR409	AML_028	NA	NA
MIR409	AML_003	NA	NA
MIR409	AML_032	NA	NA
MIR409	AML_038	NA	NA
MIR409	AML_040	NA	NA
MIR409	AML_045	NA	NA
MIR409	AML_047	NA	NA
MIR409	AML_048	NA	NA
MIR409	AML_049	NA	NA
MIR409	AML_051	NA	NA
MIR409	AML_054	NA	NA
MIR409	AML_059	NA	NA
MIR409	AML_006	NA	NA
MIR409	AML_064	NA	NA
MIR409	AML_065	NA	NA
MIR409	AML_067	NA	NA
MIR409	AML_071	NA	NA
MIR409	AML_073	NA	NA
MIR409	AML_102	NA	NA
MIR409	AML_111	NA	NA
MIR409	AML_113	NA	NA
MIR409	AML_116	NA	NA
MIR409	AML_103	NA	NA
MIR409	AML_104	NA	NA
MIR409	AML_105	NA	NA
MIR409	AML_106	NA	NA
MIR409	AML_107	NA	NA
MIR409	AML_108	NA	NA
MIR409	AML_109	NA	NA
MIR409	AML_121	NA	NA
MIR409	AML_123	NA	NA
MIR409	AML_124	NA	NA
MIR409	AML_117	NA	NA
MIR409	AML_125	NA	NA
MIR409	AML_127	NA	NA
MIR409	AML_128	NA	NA
MIR409	AML_129	NA	NA
MIR409	AML_130	NA	NA
MIR409	AML_132	NA	NA
MIR409	AML_133	NA	NA
MIR409	AML_118	NA	NA
MIR409	AML_119	NA	NA
MIR409	AML_120	NA	NA
MIR409	AML_135	NA	NA
MIR409	AML_136	NA	NA
MIR409	AML_137	NA	NA
MIR409	AML_139	NA	NA
MIR409	AML_140	NA	NA
MIR410	AML_001	NA	NA
MIR410	AML_010	NA	NA
MIR410	AML_012	NA	NA
MIR410	AML_014	NA	NA
MIR410	AML_015	NA	NA
MIR410	AML_017	NA	NA
MIR410	AML_002	NA	NA
MIR410	AML_023	NA	NA
MIR410	AML_024	NA	NA
MIR410	AML_025	NA	NA
MIR410	AML_026	NA	NA
MIR410	AML_028	NA	NA
MIR410	AML_003	NA	NA
MIR410	AML_032	NA	NA
MIR410	AML_038	NA	NA
MIR410	AML_040	NA	NA
MIR410	AML_045	NA	NA
MIR410	AML_047	NA	NA
MIR410	AML_048	NA	NA
MIR410	AML_049	NA	NA
MIR410	AML_051	NA	NA
MIR410	AML_054	NA	NA
MIR410	AML_059	NA	NA
MIR410	AML_006	NA	NA
MIR410	AML_064	NA	NA
MIR410	AML_065	NA	NA
MIR410	AML_067	NA	NA
MIR410	AML_071	NA	NA
MIR410	AML_073	NA	NA
MIR410	AML_102	NA	NA
MIR410	AML_111	NA	NA
MIR410	AML_113	NA	NA
MIR410	AML_116	NA	NA
MIR410	AML_103	NA	NA
MIR410	AML_104	NA	NA
MIR410	AML_105	NA	NA
MIR410	AML_106	NA	NA
MIR410	AML_107	NA	NA
MIR410	AML_108	NA	NA
MIR410	AML_109	NA	NA
MIR410	AML_121	NA	NA
MIR410	AML_123	NA	NA
MIR410	AML_124	NA	NA
MIR410	AML_117	NA	NA
MIR410	AML_125	NA	NA
MIR410	AML_127	NA	NA
MIR410	AML_128	NA	NA
MIR410	AML_129	NA	NA
MIR410	AML_130	NA	NA
MIR410	AML_132	NA	NA
MIR410	AML_133	NA	NA
MIR410	AML_118	NA	NA
MIR410	AML_119	NA	NA
MIR410	AML_120	NA	NA
MIR410	AML_135	NA	NA
MIR410	AML_136	NA	NA
MIR410	AML_137	NA	NA
MIR410	AML_139	NA	NA
MIR410	AML_140	NA	NA
MIR411	AML_001	NA	NA
MIR411	AML_010	NA	NA
MIR411	AML_012	NA	NA
MIR411	AML_014	NA	NA
MIR411	AML_015	NA	NA
MIR411	AML_017	NA	NA
MIR411	AML_002	NA	NA
MIR411	AML_023	NA	NA
MIR411	AML_024	NA	NA
MIR411	AML_025	NA	NA
MIR411	AML_026	NA	NA
MIR411	AML_028	NA	NA
MIR411	AML_003	NA	NA
MIR411	AML_032	NA	NA
MIR411	AML_038	NA	NA
MIR411	AML_040	NA	NA
MIR411	AML_045	NA	NA
MIR411	AML_047	NA	NA
MIR411	AML_048	NA	NA
MIR411	AML_049	NA	NA
MIR411	AML_051	NA	NA
MIR411	AML_054	NA	NA
MIR411	AML_059	NA	NA
MIR411	AML_006	NA	NA
MIR411	AML_064	NA	NA
MIR411	AML_065	NA	NA
MIR411	AML_067	NA	NA
MIR411	AML_071	NA	NA
MIR411	AML_073	NA	NA
MIR411	AML_102	NA	NA
MIR411	AML_111	NA	NA
MIR411	AML_113	NA	NA
MIR411	AML_116	NA	NA
MIR411	AML_103	NA	NA
MIR411	AML_104	NA	NA
MIR411	AML_105	NA	NA
MIR411	AML_106	NA	NA
MIR411	AML_107	NA	NA
MIR411	AML_108	NA	NA
MIR411	AML_109	NA	NA
MIR411	AML_121	NA	NA
MIR411	AML_123	NA	NA
MIR411	AML_124	NA	NA
MIR411	AML_117	NA	NA
MIR411	AML_125	NA	NA
MIR411	AML_127	NA	NA
MIR411	AML_128	NA	NA
MIR411	AML_129	NA	NA
MIR411	AML_130	NA	NA
MIR411	AML_132	NA	NA
MIR411	AML_133	NA	NA
MIR411	AML_118	NA	NA
MIR411	AML_119	NA	NA
MIR411	AML_120	NA	NA
MIR411	AML_135	NA	NA
MIR411	AML_136	NA	NA
MIR411	AML_137	NA	NA
MIR411	AML_139	NA	NA
MIR411	AML_140	NA	NA
MIR412	AML_001	NA	NA
MIR412	AML_010	NA	NA
MIR412	AML_012	NA	NA
MIR412	AML_014	NA	NA
MIR412	AML_015	NA	NA
MIR412	AML_017	NA	NA
MIR412	AML_002	NA	NA
MIR412	AML_023	NA	NA
MIR412	AML_024	NA	NA
MIR412	AML_025	NA	NA
MIR412	AML_026	NA	NA
MIR412	AML_028	NA	NA
MIR412	AML_003	NA	NA
MIR412	AML_032	NA	NA
MIR412	AML_038	NA	NA
MIR412	AML_040	NA	NA
MIR412	AML_045	NA	NA
MIR412	AML_047	NA	NA
MIR412	AML_048	NA	NA
MIR412	AML_049	NA	NA
MIR412	AML_051	NA	NA
MIR412	AML_054	NA	NA
MIR412	AML_059	NA	NA
MIR412	AML_006	NA	NA
MIR412	AML_064	NA	NA
MIR412	AML_065	NA	NA
MIR412	AML_067	NA	NA
MIR412	AML_071	NA	NA
MIR412	AML_073	NA	NA
MIR412	AML_102	NA	NA
MIR412	AML_111	NA	NA
MIR412	AML_113	NA	NA
MIR412	AML_116	NA	NA
MIR412	AML_103	NA	NA
MIR412	AML_104	NA	NA
MIR412	AML_105	NA	NA
MIR412	AML_106	NA	NA
MIR412	AML_107	NA	NA
MIR412	AML_108	NA	NA
MIR412	AML_109	NA	NA
MIR412	AML_121	NA	NA
MIR412	AML_123	NA	NA
MIR412	AML_124	NA	NA
MIR412	AML_117	NA	NA
MIR412	AML_125	NA	NA
MIR412	AML_127	NA	NA
MIR412	AML_128	NA	NA
MIR412	AML_129	NA	NA
MIR412	AML_130	NA	NA
MIR412	AML_132	NA	NA
MIR412	AML_133	NA	NA
MIR412	AML_118	NA	NA
MIR412	AML_119	NA	NA
MIR412	AML_120	NA	NA
MIR412	AML_135	NA	NA
MIR412	AML_136	NA	NA
MIR412	AML_137	NA	NA
MIR412	AML_139	NA	NA
MIR412	AML_140	NA	NA
MIR421	AML_001	-0.125368212790774	0.918219439650917
MIR421	AML_010	0.322051257595843	NA
MIR421	AML_012	-0.289550629041284	NA
MIR421	AML_014	-0.867452335135853	NA
MIR421	AML_015	-0.711321131299244	NA
MIR421	AML_017	-0.976684346178169	NA
MIR421	AML_002	0.19681635054387	NA
MIR421	AML_023	-0.904059018554802	NA
MIR421	AML_024	-0.3947378188167	NA
MIR421	AML_025	-0.304321292656073	NA
MIR421	AML_026	0.549363793640634	0.626003737657494
MIR421	AML_028	-0.895121513315867	NA
MIR421	AML_003	-0.766509195312495	NA
MIR421	AML_032	0.512076870248124	NA
MIR421	AML_038	-0.297864829254214	NA
MIR421	AML_040	-0.331919874631134	NA
MIR421	AML_045	0.309919235929551	NA
MIR421	AML_047	0.0699066850257723	NA
MIR421	AML_048	0.0505568339513809	NA
MIR421	AML_049	-0.134076646415096	NA
MIR421	AML_051	0.174533470002781	NA
MIR421	AML_054	-0.146868222814601	NA
MIR421	AML_059	0.261884220833697	NA
MIR421	AML_006	0.213317262109076	NA
MIR421	AML_064	-0.297609196217151	NA
MIR421	AML_065	-0.924936111616619	NA
MIR421	AML_067	-0.737886162153523	NA
MIR421	AML_071	0.488777516157941	NA
MIR421	AML_073	0.328041186667445	0.806408844844265
MIR421	AML_102	-0.440866827788033	0.52250470843985
MIR421	AML_111	0.832565159491006	0.157309421889728
MIR421	AML_113	-0.190268576709121	0.783150215496021
MIR421	AML_116	-0.0257292253613598	0.973073429741723
MIR421	AML_103	0.265564991599683	0.703481558396022
MIR421	AML_104	0.227887148550783	0.758712388153109
MIR421	AML_105	1.0204776443902	0.0671336559997972
MIR421	AML_106	-1.04616860188804	0.144396283839647
MIR421	AML_107	-0.391845243331867	0.610073387106828
MIR421	AML_108	0.0481260445221621	0.944741723960696
MIR421	AML_109	-2.4648284135831	0.0026132477156617
MIR421	AML_121	-2.57251369689094	0.00572043828675982
MIR421	AML_123	-2.50400684089161	0.00254625508550679
MIR421	AML_124	-0.444399797668841	0.505136251052023
MIR421	AML_117	-1.18083867501045	0.113130230363756
MIR421	AML_125	-1.16365861776845	0.129490915796132
MIR421	AML_127	-1.25558232371221	0.0347804820036572
MIR421	AML_128	-1.62472756328026	0.0221267618507533
MIR421	AML_129	-1.69962740062341	0.0174570315624149
MIR421	AML_130	-1.50046535992532	0.016740889817671
MIR421	AML_132	-0.567529577185433	0.404042825911762
MIR421	AML_133	1.02200556965591	0.0474727093970686
MIR421	AML_118	-1.36489000324053	0.0656779210079424
MIR421	AML_119	0.177274532965898	0.804336857389795
MIR421	AML_120	-0.662281477602219	0.360178976799639
MIR421	AML_135	-0.446351398393984	0.531888617393128
MIR421	AML_136	-0.705648480496639	0.25748004999364
MIR421	AML_137	0.306135436518717	0.640055398924687
MIR421	AML_139	-0.678600077945635	0.287191876586009
MIR421	AML_140	-1.40942800633905	0.0516649706926832
MIR423	AML_001	0.18513023142785	0.871607324828191
MIR423	AML_010	0.528916650939007	NA
MIR423	AML_012	-0.147103743207383	NA
MIR423	AML_014	0.560401337151304	NA
MIR423	AML_015	-0.429879621968976	NA
MIR423	AML_017	-0.604034795704335	NA
MIR423	AML_002	-0.215889089277772	NA
MIR423	AML_023	0.137789549468204	NA
MIR423	AML_024	-0.212792318311968	NA
MIR423	AML_025	-0.152726353672833	NA
MIR423	AML_026	0.601650752629446	0.582072959449897
MIR423	AML_028	0.296179976378761	NA
MIR423	AML_003	-0.474802713583348	NA
MIR423	AML_032	0.467959735671655	NA
MIR423	AML_038	-0.148932853330396	NA
MIR423	AML_040	-0.471852629336564	NA
MIR423	AML_045	0.298781506157451	NA
MIR423	AML_047	-0.519491268432156	NA
MIR423	AML_048	-0.573326503153546	NA
MIR423	AML_049	0.146565270039636	NA
MIR423	AML_051	-0.256344307192953	NA
MIR423	AML_054	-0.0311883680828802	NA
MIR423	AML_059	-0.601095807406059	NA
MIR423	AML_006	-0.537904924613893	NA
MIR423	AML_064	-0.424536089004247	NA
MIR423	AML_065	-0.559782639316047	NA
MIR423	AML_067	-0.416392216520834	NA
MIR423	AML_071	-0.505232241264311	NA
MIR423	AML_073	0.347980394670012	0.79350739887221
MIR423	AML_102	-0.827320006225072	NA
MIR423	AML_111	0.692162979814201	NA
MIR423	AML_113	0.378751592397799	NA
MIR423	AML_116	0.203086537794723	NA
MIR423	AML_103	0.0656402686130475	NA
MIR423	AML_104	-0.802836960769903	NA
MIR423	AML_105	0.476813328322467	NA
MIR423	AML_106	0.482040431526002	NA
MIR423	AML_107	0.803906461196293	NA
MIR423	AML_108	-1.06950558612008	NA
MIR423	AML_109	0.924968334387871	NA
MIR423	AML_121	-0.692117345729898	NA
MIR423	AML_123	1.14915138895412	0.261978100207683
MIR423	AML_124	0.987142119266385	NA
MIR423	AML_117	0.270053688688339	0.846415407543677
MIR423	AML_125	-0.840375264804468	NA
MIR423	AML_127	0.252790340240561	NA
MIR423	AML_128	0.526629946805553	0.662690037789181
MIR423	AML_129	0.448824293758315	0.690378741976631
MIR423	AML_130	-0.88000049917528	0.47267872632993
MIR423	AML_132	-0.917507163964425	NA
MIR423	AML_133	0.410214276968666	NA
MIR423	AML_118	-0.26052670949528	NA
MIR423	AML_119	0.131717073833054	NA
MIR423	AML_120	0.435884120130818	NA
MIR423	AML_135	0.654546282059902	NA
MIR423	AML_136	0.764906000529363	0.481616135059678
MIR423	AML_137	0.456593390964993	NA
MIR423	AML_139	0.609635327548034	0.597869491533186
MIR423	AML_140	-0.278142703111954	NA
MIR424	AML_001	NA	NA
MIR424	AML_010	NA	NA
MIR424	AML_012	NA	NA
MIR424	AML_014	NA	NA
MIR424	AML_015	NA	NA
MIR424	AML_017	NA	NA
MIR424	AML_002	NA	NA
MIR424	AML_023	NA	NA
MIR424	AML_024	NA	NA
MIR424	AML_025	NA	NA
MIR424	AML_026	NA	NA
MIR424	AML_028	NA	NA
MIR424	AML_003	NA	NA
MIR424	AML_032	NA	NA
MIR424	AML_038	NA	NA
MIR424	AML_040	NA	NA
MIR424	AML_045	NA	NA
MIR424	AML_047	NA	NA
MIR424	AML_048	NA	NA
MIR424	AML_049	NA	NA
MIR424	AML_051	NA	NA
MIR424	AML_054	NA	NA
MIR424	AML_059	NA	NA
MIR424	AML_006	NA	NA
MIR424	AML_064	NA	NA
MIR424	AML_065	NA	NA
MIR424	AML_067	NA	NA
MIR424	AML_071	NA	NA
MIR424	AML_073	NA	NA
MIR424	AML_102	NA	NA
MIR424	AML_111	NA	NA
MIR424	AML_113	NA	NA
MIR424	AML_116	NA	NA
MIR424	AML_103	NA	NA
MIR424	AML_104	NA	NA
MIR424	AML_105	NA	NA
MIR424	AML_106	NA	NA
MIR424	AML_107	NA	NA
MIR424	AML_108	NA	NA
MIR424	AML_109	NA	NA
MIR424	AML_121	NA	NA
MIR424	AML_123	NA	NA
MIR424	AML_124	NA	NA
MIR424	AML_117	NA	NA
MIR424	AML_125	NA	NA
MIR424	AML_127	NA	NA
MIR424	AML_128	NA	NA
MIR424	AML_129	NA	NA
MIR424	AML_130	NA	NA
MIR424	AML_132	NA	NA
MIR424	AML_133	NA	NA
MIR424	AML_118	0.506248574683552	NA
MIR424	AML_119	NA	NA
MIR424	AML_120	NA	NA
MIR424	AML_135	NA	NA
MIR424	AML_136	0.287253647910014	NA
MIR424	AML_137	NA	NA
MIR424	AML_139	NA	NA
MIR424	AML_140	NA	NA
MIR425	AML_001	1.1078149371684	0.281939739544603
MIR425	AML_010	0.620350220678893	NA
MIR425	AML_012	0.159210902756524	NA
MIR425	AML_014	2.64811129977832	0.00274096410430682
MIR425	AML_015	0.662740788304936	NA
MIR425	AML_017	-0.794165752491016	NA
MIR425	AML_002	1.49574915299165	NA
MIR425	AML_023	-0.730724550572693	NA
MIR425	AML_024	-0.142846887971645	NA
MIR425	AML_025	1.33165478710129	NA
MIR425	AML_026	1.53149229337004	0.133997569684861
MIR425	AML_028	-0.114667581216056	NA
MIR425	AML_003	-0.612573315977975	NA
MIR425	AML_032	-0.75389128383693	NA
MIR425	AML_038	-0.677702354221678	NA
MIR425	AML_040	0.259313400444293	NA
MIR425	AML_045	1.26986417790103	NA
MIR425	AML_047	1.75867253043711	0.0633252062479438
MIR425	AML_048	-0.761331724531321	NA
MIR425	AML_049	-0.234553101888238	NA
MIR425	AML_051	-0.820583416652265	NA
MIR425	AML_054	0.134249007460533	NA
MIR425	AML_059	-0.814366289478148	NA
MIR425	AML_006	-0.782966707857898	NA
MIR425	AML_064	0.751276436437851	NA
MIR425	AML_065	-0.751925085811184	NA
MIR425	AML_067	-0.603160600347039	NA
MIR425	AML_071	-0.66650562655724	NA
MIR425	AML_073	-0.914004489615045	NA
MIR425	AML_102	2.87063281638463	0.000819048351021712
MIR425	AML_111	0.803591313920987	NA
MIR425	AML_113	1.20204711798695	NA
MIR425	AML_116	1.50715455669421	NA
MIR425	AML_103	0.206684516575693	NA
MIR425	AML_104	-0.576619386193166	NA
MIR425	AML_105	-0.488889805980264	NA
MIR425	AML_106	0.335873980658682	NA
MIR425	AML_107	1.56267647571399	NA
MIR425	AML_108	0.796983137865918	NA
MIR425	AML_109	2.61418528374649	0.00407645958484442
MIR425	AML_121	0.288574043866299	NA
MIR425	AML_123	1.54753305527245	0.118380696239979
MIR425	AML_124	-0.672674365197236	NA
MIR425	AML_117	2.13669377010978	0.0760518060775131
MIR425	AML_125	0.650978080139855	NA
MIR425	AML_127	1.06306494766497	NA
MIR425	AML_128	1.63666246201476	0.14131926789449
MIR425	AML_129	1.74997379350524	0.0692992281611945
MIR425	AML_130	1.9591793809506	0.0800577256683817
MIR425	AML_132	-0.21941978620306	NA
MIR425	AML_133	0.583541508453582	NA
MIR425	AML_118	2.57846467981821	0.00676826829205685
MIR425	AML_119	0.133934973760278	NA
MIR425	AML_120	1.21475766628305	NA
MIR425	AML_135	3.53210536663204	5.18508012957441e-05
MIR425	AML_136	2.03140544286148	0.0374779793572195
MIR425	AML_137	2.25737422854796	0.0192679352076057
MIR425	AML_139	4.07566297791452	1.45446851043685e-06
MIR425	AML_140	2.45512076325228	0.00780227371739366
MIR4251	AML_001	NA	NA
MIR4251	AML_010	NA	NA
MIR4251	AML_012	NA	NA
MIR4251	AML_014	NA	NA
MIR4251	AML_015	NA	NA
MIR4251	AML_017	NA	NA
MIR4251	AML_002	NA	NA
MIR4251	AML_023	NA	NA
MIR4251	AML_024	NA	NA
MIR4251	AML_025	NA	NA
MIR4251	AML_026	NA	NA
MIR4251	AML_028	NA	NA
MIR4251	AML_003	NA	NA
MIR4251	AML_032	NA	NA
MIR4251	AML_038	NA	NA
MIR4251	AML_040	NA	NA
MIR4251	AML_045	NA	NA
MIR4251	AML_047	NA	NA
MIR4251	AML_048	NA	NA
MIR4251	AML_049	NA	NA
MIR4251	AML_051	NA	NA
MIR4251	AML_054	NA	NA
MIR4251	AML_059	NA	NA
MIR4251	AML_006	NA	NA
MIR4251	AML_064	NA	NA
MIR4251	AML_065	NA	NA
MIR4251	AML_067	NA	NA
MIR4251	AML_071	NA	NA
MIR4251	AML_073	NA	NA
MIR4251	AML_102	NA	NA
MIR4251	AML_111	2.09709296548151	NA
MIR4251	AML_113	0.86638402124988	NA
MIR4251	AML_116	0.436300746956886	NA
MIR4251	AML_103	NA	NA
MIR4251	AML_104	NA	NA
MIR4251	AML_105	0.40282424345908	NA
MIR4251	AML_106	1.06768562608525	NA
MIR4251	AML_107	1.41662247426181	NA
MIR4251	AML_108	0.723755814812604	NA
MIR4251	AML_109	1.83474187674231	NA
MIR4251	AML_121	NA	NA
MIR4251	AML_123	NA	NA
MIR4251	AML_124	NA	NA
MIR4251	AML_117	NA	NA
MIR4251	AML_125	NA	NA
MIR4251	AML_127	NA	NA
MIR4251	AML_128	NA	NA
MIR4251	AML_129	0.334978524747124	NA
MIR4251	AML_130	NA	NA
MIR4251	AML_132	NA	NA
MIR4251	AML_133	NA	NA
MIR4251	AML_118	NA	NA
MIR4251	AML_119	NA	NA
MIR4251	AML_120	2.21100388483317	NA
MIR4251	AML_135	NA	NA
MIR4251	AML_136	NA	NA
MIR4251	AML_137	3.41970799687794	0.000158537477987155
MIR4251	AML_139	0.51318126051062	NA
MIR4251	AML_140	2.06081594978322	NA
MIR4252	AML_001	NA	NA
MIR4252	AML_010	NA	NA
MIR4252	AML_012	NA	NA
MIR4252	AML_014	NA	NA
MIR4252	AML_015	NA	NA
MIR4252	AML_017	NA	NA
MIR4252	AML_002	NA	NA
MIR4252	AML_023	NA	NA
MIR4252	AML_024	NA	NA
MIR4252	AML_025	NA	NA
MIR4252	AML_026	NA	NA
MIR4252	AML_028	NA	NA
MIR4252	AML_003	NA	NA
MIR4252	AML_032	NA	NA
MIR4252	AML_038	NA	NA
MIR4252	AML_040	NA	NA
MIR4252	AML_045	NA	NA
MIR4252	AML_047	NA	NA
MIR4252	AML_048	NA	NA
MIR4252	AML_049	NA	NA
MIR4252	AML_051	NA	NA
MIR4252	AML_054	NA	NA
MIR4252	AML_059	NA	NA
MIR4252	AML_006	NA	NA
MIR4252	AML_064	NA	NA
MIR4252	AML_065	NA	NA
MIR4252	AML_067	NA	NA
MIR4252	AML_071	NA	NA
MIR4252	AML_073	NA	NA
MIR4252	AML_102	NA	NA
MIR4252	AML_111	NA	NA
MIR4252	AML_113	NA	NA
MIR4252	AML_116	NA	NA
MIR4252	AML_103	NA	NA
MIR4252	AML_104	NA	NA
MIR4252	AML_105	NA	NA
MIR4252	AML_106	NA	NA
MIR4252	AML_107	NA	NA
MIR4252	AML_108	NA	NA
MIR4252	AML_109	NA	NA
MIR4252	AML_121	NA	NA
MIR4252	AML_123	NA	NA
MIR4252	AML_124	NA	NA
MIR4252	AML_117	NA	NA
MIR4252	AML_125	NA	NA
MIR4252	AML_127	NA	NA
MIR4252	AML_128	NA	NA
MIR4252	AML_129	0.334978524747124	NA
MIR4252	AML_130	NA	NA
MIR4252	AML_132	NA	NA
MIR4252	AML_133	0.299296040444554	NA
MIR4252	AML_118	NA	NA
MIR4252	AML_119	NA	NA
MIR4252	AML_120	NA	NA
MIR4252	AML_135	NA	NA
MIR4252	AML_136	NA	NA
MIR4252	AML_137	NA	NA
MIR4252	AML_139	NA	NA
MIR4252	AML_140	NA	NA
MIR4253	AML_001	NA	NA
MIR4253	AML_010	NA	NA
MIR4253	AML_012	NA	NA
MIR4253	AML_014	NA	NA
MIR4253	AML_015	NA	NA
MIR4253	AML_017	NA	NA
MIR4253	AML_002	NA	NA
MIR4253	AML_023	NA	NA
MIR4253	AML_024	NA	NA
MIR4253	AML_025	NA	NA
MIR4253	AML_026	NA	NA
MIR4253	AML_028	NA	NA
MIR4253	AML_003	NA	NA
MIR4253	AML_032	NA	NA
MIR4253	AML_038	NA	NA
MIR4253	AML_040	NA	NA
MIR4253	AML_045	NA	NA
MIR4253	AML_047	NA	NA
MIR4253	AML_048	NA	NA
MIR4253	AML_049	NA	NA
MIR4253	AML_051	NA	NA
MIR4253	AML_054	NA	NA
MIR4253	AML_059	NA	NA
MIR4253	AML_006	NA	NA
MIR4253	AML_064	NA	NA
MIR4253	AML_065	NA	NA
MIR4253	AML_067	NA	NA
MIR4253	AML_071	NA	NA
MIR4253	AML_073	NA	NA
MIR4253	AML_102	NA	NA
MIR4253	AML_111	NA	NA
MIR4253	AML_113	NA	NA
MIR4253	AML_116	NA	NA
MIR4253	AML_103	NA	NA
MIR4253	AML_104	NA	NA
MIR4253	AML_105	NA	NA
MIR4253	AML_106	NA	NA
MIR4253	AML_107	NA	NA
MIR4253	AML_108	NA	NA
MIR4253	AML_109	NA	NA
MIR4253	AML_121	NA	NA
MIR4253	AML_123	NA	NA
MIR4253	AML_124	NA	NA
MIR4253	AML_117	NA	NA
MIR4253	AML_125	NA	NA
MIR4253	AML_127	NA	NA
MIR4253	AML_128	NA	NA
MIR4253	AML_129	NA	NA
MIR4253	AML_130	0.403871474339985	NA
MIR4253	AML_132	NA	NA
MIR4253	AML_133	NA	NA
MIR4253	AML_118	NA	NA
MIR4253	AML_119	NA	NA
MIR4253	AML_120	NA	NA
MIR4253	AML_135	NA	NA
MIR4253	AML_136	0.742865977672053	NA
MIR4253	AML_137	NA	NA
MIR4253	AML_139	NA	NA
MIR4253	AML_140	NA	NA
MIR4254	AML_001	NA	NA
MIR4254	AML_010	NA	NA
MIR4254	AML_012	NA	NA
MIR4254	AML_014	NA	NA
MIR4254	AML_015	NA	NA
MIR4254	AML_017	NA	NA
MIR4254	AML_002	NA	NA
MIR4254	AML_023	NA	NA
MIR4254	AML_024	NA	NA
MIR4254	AML_025	NA	NA
MIR4254	AML_026	NA	NA
MIR4254	AML_028	NA	NA
MIR4254	AML_003	NA	NA
MIR4254	AML_032	NA	NA
MIR4254	AML_038	NA	NA
MIR4254	AML_040	NA	NA
MIR4254	AML_045	NA	NA
MIR4254	AML_047	NA	NA
MIR4254	AML_048	NA	NA
MIR4254	AML_049	NA	NA
MIR4254	AML_051	NA	NA
MIR4254	AML_054	NA	NA
MIR4254	AML_059	0.426352643966846	NA
MIR4254	AML_006	NA	NA
MIR4254	AML_064	NA	NA
MIR4254	AML_065	NA	NA
MIR4254	AML_067	NA	NA
MIR4254	AML_071	NA	NA
MIR4254	AML_073	NA	NA
MIR4254	AML_102	-0.0592975469557651	NA
MIR4254	AML_111	-0.0574959833209749	NA
MIR4254	AML_113	-0.0674839527866284	NA
MIR4254	AML_116	-0.0614173563122005	NA
MIR4254	AML_103	-0.0469822883132569	NA
MIR4254	AML_104	-0.0589576926042332	NA
MIR4254	AML_105	-0.0496464951821078	NA
MIR4254	AML_106	-0.0539547689575734	NA
MIR4254	AML_107	1.12991302903227	NA
MIR4254	AML_108	-0.0814258382066783	NA
MIR4254	AML_109	-0.0592405701775925	NA
MIR4254	AML_121	-0.0590451576428947	NA
MIR4254	AML_123	-0.0634651904418789	NA
MIR4254	AML_124	-0.0681155732338306	NA
MIR4254	AML_117	-0.122476925127276	NA
MIR4254	AML_125	-0.0706364534062844	NA
MIR4254	AML_127	-0.0847518673975155	NA
MIR4254	AML_128	-0.0984750882889322	NA
MIR4254	AML_129	-0.0632015576615446	NA
MIR4254	AML_130	-0.122794531021964	NA
MIR4254	AML_132	-0.0655059646640518	NA
MIR4254	AML_133	-0.0791232945057399	NA
MIR4254	AML_118	-0.0690470746588396	NA
MIR4254	AML_119	-0.0674864850300245	NA
MIR4254	AML_120	-0.0521390637701782	NA
MIR4254	AML_135	-0.0651793190401474	NA
MIR4254	AML_136	-0.0827012942349257	NA
MIR4254	AML_137	-0.0739499351079485	NA
MIR4254	AML_139	-0.0824419443673731	NA
MIR4254	AML_140	-0.0656394363699029	NA
MIR4255	AML_001	NA	NA
MIR4255	AML_010	NA	NA
MIR4255	AML_012	NA	NA
MIR4255	AML_014	NA	NA
MIR4255	AML_015	NA	NA
MIR4255	AML_017	NA	NA
MIR4255	AML_002	NA	NA
MIR4255	AML_023	NA	NA
MIR4255	AML_024	NA	NA
MIR4255	AML_025	NA	NA
MIR4255	AML_026	NA	NA
MIR4255	AML_028	NA	NA
MIR4255	AML_003	NA	NA
MIR4255	AML_032	NA	NA
MIR4255	AML_038	NA	NA
MIR4255	AML_040	NA	NA
MIR4255	AML_045	NA	NA
MIR4255	AML_047	NA	NA
MIR4255	AML_048	NA	NA
MIR4255	AML_049	NA	NA
MIR4255	AML_051	NA	NA
MIR4255	AML_054	NA	NA
MIR4255	AML_059	NA	NA
MIR4255	AML_006	NA	NA
MIR4255	AML_064	NA	NA
MIR4255	AML_065	NA	NA
MIR4255	AML_067	NA	NA
MIR4255	AML_071	NA	NA
MIR4255	AML_073	NA	NA
MIR4255	AML_102	NA	NA
MIR4255	AML_111	NA	NA
MIR4255	AML_113	NA	NA
MIR4255	AML_116	NA	NA
MIR4255	AML_103	NA	NA
MIR4255	AML_104	NA	NA
MIR4255	AML_105	NA	NA
MIR4255	AML_106	NA	NA
MIR4255	AML_107	NA	NA
MIR4255	AML_108	NA	NA
MIR4255	AML_109	NA	NA
MIR4255	AML_121	NA	NA
MIR4255	AML_123	NA	NA
MIR4255	AML_124	NA	NA
MIR4255	AML_117	NA	NA
MIR4255	AML_125	NA	NA
MIR4255	AML_127	NA	NA
MIR4255	AML_128	NA	NA
MIR4255	AML_129	NA	NA
MIR4255	AML_130	NA	NA
MIR4255	AML_132	NA	NA
MIR4255	AML_133	NA	NA
MIR4255	AML_118	NA	NA
MIR4255	AML_119	NA	NA
MIR4255	AML_120	NA	NA
MIR4255	AML_135	NA	NA
MIR4255	AML_136	NA	NA
MIR4255	AML_137	NA	NA
MIR4255	AML_139	NA	NA
MIR4255	AML_140	NA	NA
MIR4256	AML_001	NA	NA
MIR4256	AML_010	0.524253599839727	NA
MIR4256	AML_012	NA	NA
MIR4256	AML_014	NA	NA
MIR4256	AML_015	NA	NA
MIR4256	AML_017	NA	NA
MIR4256	AML_002	NA	NA
MIR4256	AML_023	NA	NA
MIR4256	AML_024	NA	NA
MIR4256	AML_025	NA	NA
MIR4256	AML_026	NA	NA
MIR4256	AML_028	NA	NA
MIR4256	AML_003	NA	NA
MIR4256	AML_032	NA	NA
MIR4256	AML_038	NA	NA
MIR4256	AML_040	NA	NA
MIR4256	AML_045	NA	NA
MIR4256	AML_047	NA	NA
MIR4256	AML_048	NA	NA
MIR4256	AML_049	NA	NA
MIR4256	AML_051	NA	NA
MIR4256	AML_054	NA	NA
MIR4256	AML_059	NA	NA
MIR4256	AML_006	NA	NA
MIR4256	AML_064	NA	NA
MIR4256	AML_065	NA	NA
MIR4256	AML_067	NA	NA
MIR4256	AML_071	NA	NA
MIR4256	AML_073	NA	NA
MIR4256	AML_102	-0.146352340431944	NA
MIR4256	AML_111	-0.140727462144275	NA
MIR4256	AML_113	0.271113096494126	NA
MIR4256	AML_116	-0.157366328247087	NA
MIR4256	AML_103	-0.116473458177956	NA
MIR4256	AML_104	-0.142972384401389	NA
MIR4256	AML_105	-0.120247095839987	NA
MIR4256	AML_106	-0.12940453133323	NA
MIR4256	AML_107	-0.11226563725339	NA
MIR4256	AML_108	0.272235747807079	NA
MIR4256	AML_109	-0.143689107449371	NA
MIR4256	AML_121	-0.132568801490081	NA
MIR4256	AML_123	-0.153666742618503	NA
MIR4256	AML_124	-0.168472728766262	NA
MIR4256	AML_117	0.636243916162472	NA
MIR4256	AML_125	0.617214756246883	NA
MIR4256	AML_127	0.48852401753579	NA
MIR4256	AML_128	-0.24071296344496	NA
MIR4256	AML_129	-0.159616205553405	NA
MIR4256	AML_130	-0.315671852701961	NA
MIR4256	AML_132	-0.163412297400485	NA
MIR4256	AML_133	0.179754138670489	NA
MIR4256	AML_118	0.776573814058296	NA
MIR4256	AML_119	-0.17666991450051	NA
MIR4256	AML_120	0.221578585544735	NA
MIR4256	AML_135	0.34164702549989	NA
MIR4256	AML_136	0.429479213617337	NA
MIR4256	AML_137	-0.186581974427203	NA
MIR4256	AML_139	-0.214480849381235	NA
MIR4256	AML_140	-0.157046907540834	NA
MIR4257	AML_001	3.11732514944934	0.000284473364331534
MIR4257	AML_010	3.8299250630796	7.69847379502709e-07
MIR4257	AML_012	-0.451561610965471	NA
MIR4257	AML_014	1.72102095128182	NA
MIR4257	AML_015	0.0507404239424778	NA
MIR4257	AML_017	1.93612164870129	NA
MIR4257	AML_002	1.18299602646568	NA
MIR4257	AML_023	0.0218295726848786	NA
MIR4257	AML_024	0.388650189924491	NA
MIR4257	AML_025	1.02708214313712	NA
MIR4257	AML_026	3.82468680157158	5.48993253178261e-06
MIR4257	AML_028	0.964815677900912	NA
MIR4257	AML_003	-0.552468189099211	NA
MIR4257	AML_032	-0.683135137083566	NA
MIR4257	AML_038	0.0148470840096971	NA
MIR4257	AML_040	0.344533661130443	NA
MIR4257	AML_045	1.69243725649662	NA
MIR4257	AML_047	0.752572600255285	NA
MIR4257	AML_048	-0.010082011832145	NA
MIR4257	AML_049	-0.151691400254161	NA
MIR4257	AML_051	1.38430973504744	NA
MIR4257	AML_054	-0.16898763071455	NA
MIR4257	AML_059	0.360480519356714	NA
MIR4257	AML_006	0.787205917888609	NA
MIR4257	AML_064	-0.0261498522436592	NA
MIR4257	AML_065	-0.0438105759129398	NA
MIR4257	AML_067	-0.0922974386350647	NA
MIR4257	AML_071	0.55944914626656	NA
MIR4257	AML_073	3.30120038360003	0.00118074784002487
MIR4257	AML_102	1.37822092089903	0.128783119878994
MIR4257	AML_111	1.88781913137596	0.0344380202414509
MIR4257	AML_113	1.93794391864736	0.0251327087606954
MIR4257	AML_116	2.15859005243315	0.00991375889172259
MIR4257	AML_103	1.25953572351009	0.150531254433618
MIR4257	AML_104	0.027558271325331	0.98239460743899
MIR4257	AML_105	2.04156426448773	0.0159740141253388
MIR4257	AML_106	1.58923069132438	0.0735061878260406
MIR4257	AML_107	2.81286749639781	0.000582626931776097
MIR4257	AML_108	1.3791996710587	0.152705805574718
MIR4257	AML_109	2.81384965053242	0.000765942070314071
MIR4257	AML_121	-0.0529383732788322	0.963600023111815
MIR4257	AML_123	2.18932784753412	0.0139323346193173
MIR4257	AML_124	2.49993420704762	0.0030501287281142
MIR4257	AML_117	5.36966234064973	1.0968953448234e-11
MIR4257	AML_125	1.02192095344582	0.314152187253849
MIR4257	AML_127	1.92832207041214	0.036889859116641
MIR4257	AML_128	3.13694977069943	0.000367495544521433
MIR4257	AML_129	2.59125305799627	0.00230002762072587
MIR4257	AML_130	5.27318076412038	6.09280228452324e-12
MIR4257	AML_132	2.45023030160194	0.00374338578565711
MIR4257	AML_133	1.37236608740281	0.151284851983066
MIR4257	AML_118	2.25481677761395	0.0122874375821375
MIR4257	AML_119	-0.172465275471923	0.889641495091263
MIR4257	AML_120	2.06544947166212	0.0153450488978556
MIR4257	AML_135	2.31234642645326	0.00880472171317285
MIR4257	AML_136	3.22975690783844	8.08396308415468e-05
MIR4257	AML_137	2.48765076062562	0.00446393951409342
MIR4257	AML_139	3.74989085080459	2.63688571243419e-06
MIR4257	AML_140	4.28398620070054	1.11048916493123e-08
MIR4258	AML_001	-1.03765499216466	0.268418734031923
MIR4258	AML_010	-0.0990516298948313	0.923479715152195
MIR4258	AML_012	-0.0852688929246236	0.932201442775611
MIR4258	AML_014	-0.558946885560593	0.573820296958012
MIR4258	AML_015	-1.23509453495353	0.17515796978579
MIR4258	AML_017	-1.55592922854196	0.109798180779749
MIR4258	AML_002	-0.891711620196303	0.343364298737947
MIR4258	AML_023	-1.45488640145723	0.131487498341453
MIR4258	AML_024	-1.59169029888199	0.0959990388062676
MIR4258	AML_025	-0.041650545862718	0.967331312724032
MIR4258	AML_026	-1.12387420433268	0.234901474286471
MIR4258	AML_028	-1.49930788040546	0.115075296640075
MIR4258	AML_003	-0.816104609880731	0.392584465085749
MIR4258	AML_032	-0.320709773116987	0.755451121765299
MIR4258	AML_038	-0.439396424050028	0.66180426767596
MIR4258	AML_040	-1.42381597180319	0.113841162832025
MIR4258	AML_045	-1.52028835071091	0.11151332769853
MIR4258	AML_047	-0.45404128570785	0.638962727374236
MIR4258	AML_048	-2.09932383617669	0.0292023117376109
MIR4258	AML_049	-1.27937138264833	0.173132666439906
MIR4258	AML_051	-0.74077146038784	0.423296881805906
MIR4258	AML_054	-1.75612653960713	0.0684020412120501
MIR4258	AML_059	-1.21440475873201	0.208750891734426
MIR4258	AML_006	-1.40763983288613	0.13067294439733
MIR4258	AML_064	-0.126093417327022	0.903532491397153
MIR4258	AML_065	-1.13332865638963	0.233848649743952
MIR4258	AML_067	-0.137992541073209	0.886221304615286
MIR4258	AML_071	-1.31023148048816	0.198105658241566
MIR4258	AML_073	-2.32906799411187	0.0497059395090126
MIR4258	AML_102	0.0971267578752194	0.915451133436181
MIR4258	AML_111	-0.806814384138617	0.361480295954905
MIR4258	AML_113	-0.676405709632503	0.421011628324549
MIR4258	AML_116	-0.184430433070329	0.840440243722997
MIR4258	AML_103	-0.193926243929619	0.835819937980782
MIR4258	AML_104	-1.03261489680002	0.232802909317499
MIR4258	AML_105	-1.34126663508749	0.110090641897323
MIR4258	AML_106	-0.648438276786812	0.452504007456021
MIR4258	AML_107	-0.754529310228106	0.392562890543358
MIR4258	AML_108	-1.73823604055617	0.0367845472749268
MIR4258	AML_109	-1.7617590533629	0.0431881312067343
MIR4258	AML_121	-0.900070677971541	0.318912724152183
MIR4258	AML_123	-0.573224498896873	0.522144045033765
MIR4258	AML_124	-0.934839613425895	0.253066824069388
MIR4258	AML_117	-1.71781980216805	0.0720079309566013
MIR4258	AML_125	-0.176990930834503	0.846669838819772
MIR4258	AML_127	-1.40090741955473	0.0784979457076842
MIR4258	AML_128	-0.30063649636043	0.734212592781103
MIR4258	AML_129	-0.191731408785664	0.839962781400317
MIR4258	AML_130	-1.23870410927493	0.127281227296537
MIR4258	AML_132	-0.360654401809251	0.691652242123917
MIR4258	AML_133	-1.33354450623365	0.0972724777412869
MIR4258	AML_118	-1.10024222381014	0.207575757621082
MIR4258	AML_119	-0.171948588423074	0.860243594058917
MIR4258	AML_120	0.164009463463941	0.874008823120752
MIR4258	AML_135	-0.836842040771442	0.331885167787865
MIR4258	AML_136	-1.57331526869684	0.0491923119466667
MIR4258	AML_137	-1.51578938917243	0.0676999673562974
MIR4258	AML_139	-0.649015113857817	0.449768529924968
MIR4258	AML_140	-0.961081971952736	0.258481523748414
MIR4260	AML_001	0.738703295184675	NA
MIR4260	AML_010	-0.0734909847920782	NA
MIR4260	AML_012	-0.0465857957535206	NA
MIR4260	AML_014	-0.0726184518462491	NA
MIR4260	AML_015	-0.0628697939395936	NA
MIR4260	AML_017	0.338698246507398	NA
MIR4260	AML_002	-0.0745028905597811	NA
MIR4260	AML_023	-0.0828087489056967	NA
MIR4260	AML_024	0.610916384721914	NA
MIR4260	AML_025	-0.07757681574824	NA
MIR4260	AML_026	2.3538939014978	0.0173078349771264
MIR4260	AML_028	-0.0798000721932647	NA
MIR4260	AML_003	-0.0702904811341735	NA
MIR4260	AML_032	-0.0882467334099937	NA
MIR4260	AML_038	-0.0758852109991314	NA
MIR4260	AML_040	0.496836373532131	NA
MIR4260	AML_045	-0.081561194920097	NA
MIR4260	AML_047	-0.0761122713697245	NA
MIR4260	AML_048	-0.0863669000033114	NA
MIR4260	AML_049	-0.075567461526605	NA
MIR4260	AML_051	-0.0883944955398876	NA
MIR4260	AML_054	-0.0880952550105207	NA
MIR4260	AML_059	-0.0895885281225679	NA
MIR4260	AML_006	-0.0796923204351641	NA
MIR4260	AML_064	-0.0605554421597989	NA
MIR4260	AML_065	-0.0828354499915461	NA
MIR4260	AML_067	-0.0599839512650746	NA
MIR4260	AML_071	-0.0730230650027175	NA
MIR4260	AML_073	-0.120275604816572	NA
MIR4260	AML_102	NA	NA
MIR4260	AML_111	NA	NA
MIR4260	AML_113	NA	NA
MIR4260	AML_116	NA	NA
MIR4260	AML_103	0.308647777088329	NA
MIR4260	AML_104	NA	NA
MIR4260	AML_105	NA	NA
MIR4260	AML_106	NA	NA
MIR4260	AML_107	NA	NA
MIR4260	AML_108	NA	NA
MIR4260	AML_109	0.445400890564496	NA
MIR4260	AML_121	NA	NA
MIR4260	AML_123	0.481980749738453	NA
MIR4260	AML_124	NA	NA
MIR4260	AML_117	4.64384098341531	0.000119958137497351
MIR4260	AML_125	NA	NA
MIR4260	AML_127	NA	NA
MIR4260	AML_128	NA	NA
MIR4260	AML_129	NA	NA
MIR4260	AML_130	NA	NA
MIR4260	AML_132	0.581808479965205	NA
MIR4260	AML_133	NA	NA
MIR4260	AML_118	NA	NA
MIR4260	AML_119	NA	NA
MIR4260	AML_120	NA	NA
MIR4260	AML_135	NA	NA
MIR4260	AML_136	NA	NA
MIR4260	AML_137	NA	NA
MIR4260	AML_139	NA	NA
MIR4260	AML_140	NA	NA
MIR4261	AML_001	-0.0879043603358884	NA
MIR4261	AML_010	0.213910344302932	NA
MIR4261	AML_012	-0.0438636009397033	NA
MIR4261	AML_014	-0.0683763968799689	NA
MIR4261	AML_015	-0.0591798988936825	NA
MIR4261	AML_017	-0.0859124105728569	NA
MIR4261	AML_002	-0.0704546344694315	NA
MIR4261	AML_023	-0.0774989172756168	NA
MIR4261	AML_024	-0.0850424942654701	NA
MIR4261	AML_025	-0.072937318898627	NA
MIR4261	AML_026	-0.0932572280148849	NA
MIR4261	AML_028	0.307715979084762	NA
MIR4261	AML_003	-0.0660419201005329	NA
MIR4261	AML_032	-0.0823431050943019	NA
MIR4261	AML_038	-0.0718010374201658	NA
MIR4261	AML_040	-0.0649574822097293	NA
MIR4261	AML_045	-0.076899534919021	NA
MIR4261	AML_047	-0.0713521436135616	NA
MIR4261	AML_048	-0.081401341378355	NA
MIR4261	AML_049	-0.0718332176677055	NA
MIR4261	AML_051	-0.0839943110916107	NA
MIR4261	AML_054	-0.0835081034359646	NA
MIR4261	AML_059	-0.0846524445284457	NA
MIR4261	AML_006	-0.0756315887617805	NA
MIR4261	AML_064	-0.0571362562948057	NA
MIR4261	AML_065	-0.0776806877231671	NA
MIR4261	AML_067	-0.0567193606326556	NA
MIR4261	AML_071	-0.0686407723739598	NA
MIR4261	AML_073	-0.111081155052643	NA
MIR4261	AML_102	-0.711519426908651	NA
MIR4261	AML_111	-0.685973281622251	NA
MIR4261	AML_113	-0.128131387126321	NA
MIR4261	AML_116	-0.420478112693119	NA
MIR4261	AML_103	-0.580460006286762	NA
MIR4261	AML_104	-0.691947780103529	NA
MIR4261	AML_105	0.221918094634815	NA
MIR4261	AML_106	-0.626979904159204	NA
MIR4261	AML_107	-0.536632541554095	NA
MIR4261	AML_108	-0.394886540785938	NA
MIR4261	AML_109	-0.159830773751074	NA
MIR4261	AML_121	-0.610382424436502	NA
MIR4261	AML_123	-0.726333378481553	NA
MIR4261	AML_124	-0.803846011555455	NA
MIR4261	AML_117	-1.16945940344719	NA
MIR4261	AML_125	-0.740164284549438	NA
MIR4261	AML_127	-0.0347847739320732	NA
MIR4261	AML_128	-0.415551688414401	0.737780615198312
MIR4261	AML_129	-0.774688500676222	NA
MIR4261	AML_130	-1.36911034064605	0.246368353380111
MIR4261	AML_132	0.581777973338291	NA
MIR4261	AML_133	0.0697151042032205	NA
MIR4261	AML_118	-0.77149006032163	NA
MIR4261	AML_119	0.58883221724093	NA
MIR4261	AML_120	0.451756965458348	NA
MIR4261	AML_135	-0.757398060374658	NA
MIR4261	AML_136	-0.559463450613791	0.616152184473422
MIR4261	AML_137	-0.896596418164672	NA
MIR4261	AML_139	0.185932153765424	0.88531215559084
MIR4261	AML_140	0.170093199135603	NA
MIR4262	AML_001	NA	NA
MIR4262	AML_010	NA	NA
MIR4262	AML_012	NA	NA
MIR4262	AML_014	NA	NA
MIR4262	AML_015	NA	NA
MIR4262	AML_017	NA	NA
MIR4262	AML_002	NA	NA
MIR4262	AML_023	NA	NA
MIR4262	AML_024	NA	NA
MIR4262	AML_025	NA	NA
MIR4262	AML_026	NA	NA
MIR4262	AML_028	NA	NA
MIR4262	AML_003	NA	NA
MIR4262	AML_032	NA	NA
MIR4262	AML_038	NA	NA
MIR4262	AML_040	NA	NA
MIR4262	AML_045	NA	NA
MIR4262	AML_047	NA	NA
MIR4262	AML_048	NA	NA
MIR4262	AML_049	NA	NA
MIR4262	AML_051	NA	NA
MIR4262	AML_054	NA	NA
MIR4262	AML_059	NA	NA
MIR4262	AML_006	NA	NA
MIR4262	AML_064	NA	NA
MIR4262	AML_065	NA	NA
MIR4262	AML_067	NA	NA
MIR4262	AML_071	NA	NA
MIR4262	AML_073	NA	NA
MIR4262	AML_102	NA	NA
MIR4262	AML_111	NA	NA
MIR4262	AML_113	NA	NA
MIR4262	AML_116	NA	NA
MIR4262	AML_103	0.308647777088329	NA
MIR4262	AML_104	NA	NA
MIR4262	AML_105	NA	NA
MIR4262	AML_106	NA	NA
MIR4262	AML_107	NA	NA
MIR4262	AML_108	NA	NA
MIR4262	AML_109	NA	NA
MIR4262	AML_121	NA	NA
MIR4262	AML_123	NA	NA
MIR4262	AML_124	NA	NA
MIR4262	AML_117	NA	NA
MIR4262	AML_125	NA	NA
MIR4262	AML_127	NA	NA
MIR4262	AML_128	NA	NA
MIR4262	AML_129	NA	NA
MIR4262	AML_130	NA	NA
MIR4262	AML_132	NA	NA
MIR4262	AML_133	NA	NA
MIR4262	AML_118	NA	NA
MIR4262	AML_119	NA	NA
MIR4262	AML_120	NA	NA
MIR4262	AML_135	0.439284456215607	NA
MIR4262	AML_136	NA	NA
MIR4262	AML_137	NA	NA
MIR4262	AML_139	NA	NA
MIR4262	AML_140	NA	NA
MIR4263	AML_001	0.654038116758394	0.474935355702862
MIR4263	AML_010	0.38702130400051	0.691911977407699
MIR4263	AML_012	-1.35608310267011	0.089536982183392
MIR4263	AML_014	-1.75328879035813	0.0672644398523543
MIR4263	AML_015	0.816265805375566	0.354947995919704
MIR4263	AML_017	-0.0308770432783203	0.977239530328294
MIR4263	AML_002	0.136107361366546	0.899203911991716
MIR4263	AML_023	0.673044756316256	0.466040043450719
MIR4263	AML_024	0.0891141498072331	0.933283483487489
MIR4263	AML_025	-0.438683946312654	0.671816254583442
MIR4263	AML_026	-1.15131684680654	0.250938103403289
MIR4263	AML_028	0.285675149100271	0.783193761858885
MIR4263	AML_003	1.20586083052223	0.149678959732163
MIR4263	AML_032	0.173851007860592	0.870818097610926
MIR4263	AML_038	0.212069983518489	0.842126124115613
MIR4263	AML_040	-0.0787347174529936	0.94109824559582
MIR4263	AML_045	-0.273258461757305	0.794647238699923
MIR4263	AML_047	0.0153309111004622	0.988863814622453
MIR4263	AML_048	0.480356228138882	0.61600569556338
MIR4263	AML_049	0.0133597270215144	0.991355447542576
MIR4263	AML_051	-0.710352532485258	0.469123899387825
MIR4263	AML_054	0.503325592506277	0.610367071734476
MIR4263	AML_059	-0.35672404163976	0.734127127785662
MIR4263	AML_006	0.420151518115634	0.692930424357862
MIR4263	AML_064	1.14593035652753	0.166061138572076
MIR4263	AML_065	0.650210592455081	0.483565626074794
MIR4263	AML_067	-0.589755863434043	0.528000338350354
MIR4263	AML_071	0.185777238317431	0.873066678891193
MIR4263	AML_073	0.551935956300925	0.603276533312428
MIR4263	AML_102	0.0640435776318524	0.952151785859361
MIR4263	AML_111	1.44201668791003	0.0886793363494296
MIR4263	AML_113	0.653942355085308	0.485853435449116
MIR4263	AML_116	0.857922154186535	0.331984432731141
MIR4263	AML_103	0.55215709382706	0.559631542749547
MIR4263	AML_104	-1.11982210949018	0.259214018485215
MIR4263	AML_105	-0.0168174570185807	0.98799304301224
MIR4263	AML_106	0.893954495920919	0.317446071686112
MIR4263	AML_107	1.67157165178655	0.0394699109116423
MIR4263	AML_108	0.0759677192163295	0.944316876228464
MIR4263	AML_109	0.477404558221851	0.64508920676681
MIR4263	AML_121	-0.123418549658322	0.909062462929535
MIR4263	AML_123	-1.64391280933071	0.0950994608343759
MIR4263	AML_124	0.735807694980477	0.419615184752643
MIR4263	AML_117	0.207115032341874	0.856403713725832
MIR4263	AML_125	-1.60677917776976	0.119590995685357
MIR4263	AML_127	0.461000179955397	0.661706957962873
MIR4263	AML_128	0.764736933813442	0.424197827237308
MIR4263	AML_129	-1.2785556608255	0.195936597207878
MIR4263	AML_130	0.987374421519277	0.272124589888243
MIR4263	AML_132	0.309145618375216	0.772480543565445
MIR4263	AML_133	1.07800828815907	0.215657962789538
MIR4263	AML_118	1.0874741355481	0.231151574682549
MIR4263	AML_119	0.257211997353932	0.816425022073367
MIR4263	AML_120	0.621713636013447	0.530030932583782
MIR4263	AML_135	0.52573627047087	0.599805344819223
MIR4263	AML_136	-0.0236783655787725	0.983463166364032
MIR4263	AML_137	0.259533109033773	0.809259794744696
MIR4263	AML_139	0.0557587367623625	0.961917217756302
MIR4263	AML_140	0.247009153884396	0.818490701528688
MIR4264	AML_001	NA	NA
MIR4264	AML_010	NA	NA
MIR4264	AML_012	NA	NA
MIR4264	AML_014	NA	NA
MIR4264	AML_015	NA	NA
MIR4264	AML_017	NA	NA
MIR4264	AML_002	NA	NA
MIR4264	AML_023	NA	NA
MIR4264	AML_024	NA	NA
MIR4264	AML_025	NA	NA
MIR4264	AML_026	NA	NA
MIR4264	AML_028	NA	NA
MIR4264	AML_003	NA	NA
MIR4264	AML_032	NA	NA
MIR4264	AML_038	NA	NA
MIR4264	AML_040	NA	NA
MIR4264	AML_045	NA	NA
MIR4264	AML_047	NA	NA
MIR4264	AML_048	NA	NA
MIR4264	AML_049	NA	NA
MIR4264	AML_051	NA	NA
MIR4264	AML_054	NA	NA
MIR4264	AML_059	NA	NA
MIR4264	AML_006	NA	NA
MIR4264	AML_064	NA	NA
MIR4264	AML_065	NA	NA
MIR4264	AML_067	NA	NA
MIR4264	AML_071	NA	NA
MIR4264	AML_073	NA	NA
MIR4264	AML_102	NA	NA
MIR4264	AML_111	NA	NA
MIR4264	AML_113	NA	NA
MIR4264	AML_116	NA	NA
MIR4264	AML_103	NA	NA
MIR4264	AML_104	NA	NA
MIR4264	AML_105	NA	NA
MIR4264	AML_106	NA	NA
MIR4264	AML_107	NA	NA
MIR4264	AML_108	NA	NA
MIR4264	AML_109	NA	NA
MIR4264	AML_121	NA	NA
MIR4264	AML_123	NA	NA
MIR4264	AML_124	NA	NA
MIR4264	AML_117	NA	NA
MIR4264	AML_125	NA	NA
MIR4264	AML_127	NA	NA
MIR4264	AML_128	NA	NA
MIR4264	AML_129	NA	NA
MIR4264	AML_130	NA	NA
MIR4264	AML_132	NA	NA
MIR4264	AML_133	NA	NA
MIR4264	AML_118	NA	NA
MIR4264	AML_119	NA	NA
MIR4264	AML_120	NA	NA
MIR4264	AML_135	NA	NA
MIR4264	AML_136	NA	NA
MIR4264	AML_137	NA	NA
MIR4264	AML_139	NA	NA
MIR4264	AML_140	NA	NA
MIR4265	AML_001	0.391118275258686	NA
MIR4265	AML_010	0.297682901817284	NA
MIR4265	AML_012	NA	NA
MIR4265	AML_014	0.362439702816556	NA
MIR4265	AML_015	NA	NA
MIR4265	AML_017	NA	NA
MIR4265	AML_002	NA	NA
MIR4265	AML_023	NA	NA
MIR4265	AML_024	NA	NA
MIR4265	AML_025	NA	NA
MIR4265	AML_026	NA	NA
MIR4265	AML_028	NA	NA
MIR4265	AML_003	NA	NA
MIR4265	AML_032	NA	NA
MIR4265	AML_038	NA	NA
MIR4265	AML_040	0.348917882304608	NA
MIR4265	AML_045	NA	NA
MIR4265	AML_047	NA	NA
MIR4265	AML_048	NA	NA
MIR4265	AML_049	NA	NA
MIR4265	AML_051	NA	NA
MIR4265	AML_054	NA	NA
MIR4265	AML_059	NA	NA
MIR4265	AML_006	NA	NA
MIR4265	AML_064	NA	NA
MIR4265	AML_065	NA	NA
MIR4265	AML_067	NA	NA
MIR4265	AML_071	NA	NA
MIR4265	AML_073	NA	NA
MIR4265	AML_102	NA	NA
MIR4265	AML_111	0.619247622710481	NA
MIR4265	AML_113	NA	NA
MIR4265	AML_116	NA	NA
MIR4265	AML_103	NA	NA
MIR4265	AML_104	NA	NA
MIR4265	AML_105	0.40282424345908	NA
MIR4265	AML_106	NA	NA
MIR4265	AML_107	NA	NA
MIR4265	AML_108	NA	NA
MIR4265	AML_109	NA	NA
MIR4265	AML_121	NA	NA
MIR4265	AML_123	NA	NA
MIR4265	AML_124	0.365580321997399	NA
MIR4265	AML_117	3.07080682818898	NA
MIR4265	AML_125	NA	NA
MIR4265	AML_127	0.165014471614819	NA
MIR4265	AML_128	NA	NA
MIR4265	AML_129	NA	NA
MIR4265	AML_130	NA	NA
MIR4265	AML_132	1.02460461718846	NA
MIR4265	AML_133	0.551658448684726	NA
MIR4265	AML_118	NA	NA
MIR4265	AML_119	0.231698828033959	NA
MIR4265	AML_120	NA	NA
MIR4265	AML_135	NA	NA
MIR4265	AML_136	NA	NA
MIR4265	AML_137	NA	NA
MIR4265	AML_139	NA	NA
MIR4265	AML_140	NA	NA
MIR4266	AML_001	NA	NA
MIR4266	AML_010	NA	NA
MIR4266	AML_012	NA	NA
MIR4266	AML_014	NA	NA
MIR4266	AML_015	NA	NA
MIR4266	AML_017	NA	NA
MIR4266	AML_002	NA	NA
MIR4266	AML_023	NA	NA
MIR4266	AML_024	NA	NA
MIR4266	AML_025	NA	NA
MIR4266	AML_026	NA	NA
MIR4266	AML_028	NA	NA
MIR4266	AML_003	NA	NA
MIR4266	AML_032	NA	NA
MIR4266	AML_038	NA	NA
MIR4266	AML_040	NA	NA
MIR4266	AML_045	NA	NA
MIR4266	AML_047	NA	NA
MIR4266	AML_048	NA	NA
MIR4266	AML_049	NA	NA
MIR4266	AML_051	NA	NA
MIR4266	AML_054	NA	NA
MIR4266	AML_059	NA	NA
MIR4266	AML_006	NA	NA
MIR4266	AML_064	NA	NA
MIR4266	AML_065	NA	NA
MIR4266	AML_067	NA	NA
MIR4266	AML_071	NA	NA
MIR4266	AML_073	NA	NA
MIR4266	AML_102	NA	NA
MIR4266	AML_111	NA	NA
MIR4266	AML_113	NA	NA
MIR4266	AML_116	NA	NA
MIR4266	AML_103	NA	NA
MIR4266	AML_104	0.368898436062989	NA
MIR4266	AML_105	NA	NA
MIR4266	AML_106	NA	NA
MIR4266	AML_107	NA	NA
MIR4266	AML_108	NA	NA
MIR4266	AML_109	NA	NA
MIR4266	AML_121	NA	NA
MIR4266	AML_123	NA	NA
MIR4266	AML_124	NA	NA
MIR4266	AML_117	NA	NA
MIR4266	AML_125	NA	NA
MIR4266	AML_127	NA	NA
MIR4266	AML_128	NA	NA
MIR4266	AML_129	NA	NA
MIR4266	AML_130	NA	NA
MIR4266	AML_132	NA	NA
MIR4266	AML_133	NA	NA
MIR4266	AML_118	NA	NA
MIR4266	AML_119	NA	NA
MIR4266	AML_120	NA	NA
MIR4266	AML_135	NA	NA
MIR4266	AML_136	NA	NA
MIR4266	AML_137	NA	NA
MIR4266	AML_139	NA	NA
MIR4266	AML_140	NA	NA
MIR4267	AML_001	NA	NA
MIR4267	AML_010	NA	NA
MIR4267	AML_012	NA	NA
MIR4267	AML_014	NA	NA
MIR4267	AML_015	NA	NA
MIR4267	AML_017	NA	NA
MIR4267	AML_002	NA	NA
MIR4267	AML_023	NA	NA
MIR4267	AML_024	NA	NA
MIR4267	AML_025	NA	NA
MIR4267	AML_026	NA	NA
MIR4267	AML_028	NA	NA
MIR4267	AML_003	NA	NA
MIR4267	AML_032	NA	NA
MIR4267	AML_038	NA	NA
MIR4267	AML_040	NA	NA
MIR4267	AML_045	NA	NA
MIR4267	AML_047	NA	NA
MIR4267	AML_048	NA	NA
MIR4267	AML_049	NA	NA
MIR4267	AML_051	NA	NA
MIR4267	AML_054	NA	NA
MIR4267	AML_059	NA	NA
MIR4267	AML_006	NA	NA
MIR4267	AML_064	NA	NA
MIR4267	AML_065	NA	NA
MIR4267	AML_067	NA	NA
MIR4267	AML_071	NA	NA
MIR4267	AML_073	NA	NA
MIR4267	AML_102	NA	NA
MIR4267	AML_111	NA	NA
MIR4267	AML_113	NA	NA
MIR4267	AML_116	NA	NA
MIR4267	AML_103	NA	NA
MIR4267	AML_104	NA	NA
MIR4267	AML_105	NA	NA
MIR4267	AML_106	NA	NA
MIR4267	AML_107	NA	NA
MIR4267	AML_108	NA	NA
MIR4267	AML_109	NA	NA
MIR4267	AML_121	NA	NA
MIR4267	AML_123	NA	NA
MIR4267	AML_124	NA	NA
MIR4267	AML_117	NA	NA
MIR4267	AML_125	NA	NA
MIR4267	AML_127	NA	NA
MIR4267	AML_128	NA	NA
MIR4267	AML_129	NA	NA
MIR4267	AML_130	NA	NA
MIR4267	AML_132	NA	NA
MIR4267	AML_133	NA	NA
MIR4267	AML_118	NA	NA
MIR4267	AML_119	NA	NA
MIR4267	AML_120	NA	NA
MIR4267	AML_135	NA	NA
MIR4267	AML_136	NA	NA
MIR4267	AML_137	NA	NA
MIR4267	AML_139	NA	NA
MIR4267	AML_140	NA	NA
MIR4268	AML_001	NA	NA
MIR4268	AML_010	NA	NA
MIR4268	AML_012	NA	NA
MIR4268	AML_014	NA	NA
MIR4268	AML_015	NA	NA
MIR4268	AML_017	NA	NA
MIR4268	AML_002	NA	NA
MIR4268	AML_023	NA	NA
MIR4268	AML_024	NA	NA
MIR4268	AML_025	NA	NA
MIR4268	AML_026	NA	NA
MIR4268	AML_028	NA	NA
MIR4268	AML_003	NA	NA
MIR4268	AML_032	NA	NA
MIR4268	AML_038	NA	NA
MIR4268	AML_040	NA	NA
MIR4268	AML_045	NA	NA
MIR4268	AML_047	NA	NA
MIR4268	AML_048	NA	NA
MIR4268	AML_049	NA	NA
MIR4268	AML_051	NA	NA
MIR4268	AML_054	NA	NA
MIR4268	AML_059	NA	NA
MIR4268	AML_006	NA	NA
MIR4268	AML_064	NA	NA
MIR4268	AML_065	NA	NA
MIR4268	AML_067	NA	NA
MIR4268	AML_071	NA	NA
MIR4268	AML_073	NA	NA
MIR4268	AML_102	NA	NA
MIR4268	AML_111	NA	NA
MIR4268	AML_113	NA	NA
MIR4268	AML_116	NA	NA
MIR4268	AML_103	NA	NA
MIR4268	AML_104	NA	NA
MIR4268	AML_105	NA	NA
MIR4268	AML_106	NA	NA
MIR4268	AML_107	NA	NA
MIR4268	AML_108	NA	NA
MIR4268	AML_109	NA	NA
MIR4268	AML_121	NA	NA
MIR4268	AML_123	NA	NA
MIR4268	AML_124	NA	NA
MIR4268	AML_117	NA	NA
MIR4268	AML_125	NA	NA
MIR4268	AML_127	NA	NA
MIR4268	AML_128	NA	NA
MIR4268	AML_129	NA	NA
MIR4268	AML_130	NA	NA
MIR4268	AML_132	NA	NA
MIR4268	AML_133	NA	NA
MIR4268	AML_118	NA	NA
MIR4268	AML_119	NA	NA
MIR4268	AML_120	NA	NA
MIR4268	AML_135	NA	NA
MIR4268	AML_136	NA	NA
MIR4268	AML_137	NA	NA
MIR4268	AML_139	NA	NA
MIR4268	AML_140	NA	NA
MIR4269	AML_001	NA	NA
MIR4269	AML_010	NA	NA
MIR4269	AML_012	NA	NA
MIR4269	AML_014	0.362439702816556	NA
MIR4269	AML_015	NA	NA
MIR4269	AML_017	0.480756402400392	NA
MIR4269	AML_002	NA	NA
MIR4269	AML_023	NA	NA
MIR4269	AML_024	NA	NA
MIR4269	AML_025	NA	NA
MIR4269	AML_026	0.395163175970268	NA
MIR4269	AML_028	NA	NA
MIR4269	AML_003	NA	NA
MIR4269	AML_032	NA	NA
MIR4269	AML_038	NA	NA
MIR4269	AML_040	NA	NA
MIR4269	AML_045	0.730465916024664	NA
MIR4269	AML_047	0.420910155703597	NA
MIR4269	AML_048	1.93486636310624	NA
MIR4269	AML_049	NA	NA
MIR4269	AML_051	NA	NA
MIR4269	AML_054	NA	NA
MIR4269	AML_059	NA	NA
MIR4269	AML_006	NA	NA
MIR4269	AML_064	NA	NA
MIR4269	AML_065	NA	NA
MIR4269	AML_067	NA	NA
MIR4269	AML_071	0.480949765138647	NA
MIR4269	AML_073	0.846470129908637	NA
MIR4269	AML_102	-0.0336772812485874	NA
MIR4269	AML_111	-0.0328532639873065	NA
MIR4269	AML_113	-0.0392153417789136	NA
MIR4269	AML_116	0.207607196658823	NA
MIR4269	AML_103	0.283528696184534	NA
MIR4269	AML_104	-0.0334643770231769	NA
MIR4269	AML_105	0.37012860315574	NA
MIR4269	AML_106	0.734849314180336	NA
MIR4269	AML_107	1.36052533888758	NA
MIR4269	AML_108	-0.0467272542195587	NA
MIR4269	AML_109	0.761827778219267	NA
MIR4269	AML_121	-0.0331587771274672	NA
MIR4269	AML_123	-0.0359879398880121	NA
MIR4269	AML_124	-0.0388754458931949	NA
MIR4269	AML_117	0.771386727406192	NA
MIR4269	AML_125	-0.0404227880069045	NA
MIR4269	AML_127	0.123076523968218	NA
MIR4269	AML_128	-0.0566355900776831	NA
MIR4269	AML_129	-0.0358959098463782	NA
MIR4269	AML_130	-0.0721201731792157	NA
MIR4269	AML_132	-0.0374261365294007	NA
MIR4269	AML_133	0.259172664793645	NA
MIR4269	AML_118	0.844400885326403	NA
MIR4269	AML_119	0.201539495816586	NA
MIR4269	AML_120	0.264235464126119	NA
MIR4269	AML_135	0.397086322393273	NA
MIR4269	AML_136	0.244511006244679	NA
MIR4269	AML_137	0.518115047543577	NA
MIR4269	AML_139	0.236777498711159	NA
MIR4269	AML_140	-0.037272486520945	NA
MIR4270	AML_001	NA	NA
MIR4270	AML_010	NA	NA
MIR4270	AML_012	NA	NA
MIR4270	AML_014	NA	NA
MIR4270	AML_015	NA	NA
MIR4270	AML_017	NA	NA
MIR4270	AML_002	NA	NA
MIR4270	AML_023	NA	NA
MIR4270	AML_024	NA	NA
MIR4270	AML_025	NA	NA
MIR4270	AML_026	NA	NA
MIR4270	AML_028	NA	NA
MIR4270	AML_003	NA	NA
MIR4270	AML_032	NA	NA
MIR4270	AML_038	NA	NA
MIR4270	AML_040	NA	NA
MIR4270	AML_045	NA	NA
MIR4270	AML_047	NA	NA
MIR4270	AML_048	NA	NA
MIR4270	AML_049	NA	NA
MIR4270	AML_051	NA	NA
MIR4270	AML_054	NA	NA
MIR4270	AML_059	NA	NA
MIR4270	AML_006	NA	NA
MIR4270	AML_064	NA	NA
MIR4270	AML_065	NA	NA
MIR4270	AML_067	NA	NA
MIR4270	AML_071	NA	NA
MIR4270	AML_073	NA	NA
MIR4270	AML_102	NA	NA
MIR4270	AML_111	NA	NA
MIR4270	AML_113	NA	NA
MIR4270	AML_116	NA	NA
MIR4270	AML_103	NA	NA
MIR4270	AML_104	NA	NA
MIR4270	AML_105	NA	NA
MIR4270	AML_106	NA	NA
MIR4270	AML_107	NA	NA
MIR4270	AML_108	NA	NA
MIR4270	AML_109	NA	NA
MIR4270	AML_121	NA	NA
MIR4270	AML_123	NA	NA
MIR4270	AML_124	NA	NA
MIR4270	AML_117	NA	NA
MIR4270	AML_125	NA	NA
MIR4270	AML_127	NA	NA
MIR4270	AML_128	NA	NA
MIR4270	AML_129	NA	NA
MIR4270	AML_130	0.403871474339985	NA
MIR4270	AML_132	NA	NA
MIR4270	AML_133	NA	NA
MIR4270	AML_118	NA	NA
MIR4270	AML_119	NA	NA
MIR4270	AML_120	NA	NA
MIR4270	AML_135	NA	NA
MIR4270	AML_136	NA	NA
MIR4270	AML_137	NA	NA
MIR4270	AML_139	NA	NA
MIR4270	AML_140	NA	NA
MIR4271	AML_001	NA	NA
MIR4271	AML_010	NA	NA
MIR4271	AML_012	NA	NA
MIR4271	AML_014	0.634322245914989	NA
MIR4271	AML_015	NA	NA
MIR4271	AML_017	NA	NA
MIR4271	AML_002	0.336940415646798	NA
MIR4271	AML_023	NA	NA
MIR4271	AML_024	NA	NA
MIR4271	AML_025	NA	NA
MIR4271	AML_026	0.918628883306321	NA
MIR4271	AML_028	NA	NA
MIR4271	AML_003	NA	NA
MIR4271	AML_032	NA	NA
MIR4271	AML_038	NA	NA
MIR4271	AML_040	NA	NA
MIR4271	AML_045	NA	NA
MIR4271	AML_047	NA	NA
MIR4271	AML_048	NA	NA
MIR4271	AML_049	NA	NA
MIR4271	AML_051	NA	NA
MIR4271	AML_054	0.352227169446994	NA
MIR4271	AML_059	NA	NA
MIR4271	AML_006	NA	NA
MIR4271	AML_064	NA	NA
MIR4271	AML_065	NA	NA
MIR4271	AML_067	NA	NA
MIR4271	AML_071	0.480949765138647	NA
MIR4271	AML_073	NA	NA
MIR4271	AML_102	0.793707370167741	NA
MIR4271	AML_111	0.206829412943743	NA
MIR4271	AML_113	0.399344793333853	NA
MIR4271	AML_116	-0.300252018283866	NA
MIR4271	AML_103	0.516575021534	NA
MIR4271	AML_104	-0.26348679625399	NA
MIR4271	AML_105	-0.220299407798814	NA
MIR4271	AML_106	0.306820918245463	NA
MIR4271	AML_107	-0.199416303601012	NA
MIR4271	AML_108	0.56266200831716	NA
MIR4271	AML_109	0.311335977020132	NA
MIR4271	AML_121	-0.230530520405289	NA
MIR4271	AML_123	-0.279495759488683	NA
MIR4271	AML_124	0.549856508630675	NA
MIR4271	AML_117	1.11788833328848	NA
MIR4271	AML_125	1.81491447655516	NA
MIR4271	AML_127	0.106993008878853	NA
MIR4271	AML_128	0.676081470856486	NA
MIR4271	AML_129	-0.298976846120474	NA
MIR4271	AML_130	0.972993583635551	NA
MIR4271	AML_132	1.53425500785852	NA
MIR4271	AML_133	0.857233683870744	NA
MIR4271	AML_118	-0.299293183501894	NA
MIR4271	AML_119	-0.337878035600163	NA
MIR4271	AML_120	0.172682143337086	NA
MIR4271	AML_135	0.287868179983319	NA
MIR4271	AML_136	1.38612267997609	NA
MIR4271	AML_137	-0.351042845293608	NA
MIR4271	AML_139	0.593693524412469	NA
MIR4271	AML_140	0.296045413527865	NA
MIR4272	AML_001	NA	NA
MIR4272	AML_010	NA	NA
MIR4272	AML_012	NA	NA
MIR4272	AML_014	NA	NA
MIR4272	AML_015	NA	NA
MIR4272	AML_017	NA	NA
MIR4272	AML_002	NA	NA
MIR4272	AML_023	NA	NA
MIR4272	AML_024	NA	NA
MIR4272	AML_025	NA	NA
MIR4272	AML_026	NA	NA
MIR4272	AML_028	NA	NA
MIR4272	AML_003	NA	NA
MIR4272	AML_032	NA	NA
MIR4272	AML_038	NA	NA
MIR4272	AML_040	NA	NA
MIR4272	AML_045	NA	NA
MIR4272	AML_047	NA	NA
MIR4272	AML_048	NA	NA
MIR4272	AML_049	NA	NA
MIR4272	AML_051	NA	NA
MIR4272	AML_054	NA	NA
MIR4272	AML_059	NA	NA
MIR4272	AML_006	NA	NA
MIR4272	AML_064	NA	NA
MIR4272	AML_065	NA	NA
MIR4272	AML_067	NA	NA
MIR4272	AML_071	NA	NA
MIR4272	AML_073	NA	NA
MIR4272	AML_102	NA	NA
MIR4272	AML_111	NA	NA
MIR4272	AML_113	NA	NA
MIR4272	AML_116	NA	NA
MIR4272	AML_103	NA	NA
MIR4272	AML_104	NA	NA
MIR4272	AML_105	NA	NA
MIR4272	AML_106	NA	NA
MIR4272	AML_107	NA	NA
MIR4272	AML_108	NA	NA
MIR4272	AML_109	NA	NA
MIR4272	AML_121	NA	NA
MIR4272	AML_123	NA	NA
MIR4272	AML_124	NA	NA
MIR4272	AML_117	NA	NA
MIR4272	AML_125	NA	NA
MIR4272	AML_127	NA	NA
MIR4272	AML_128	NA	NA
MIR4272	AML_129	NA	NA
MIR4272	AML_130	NA	NA
MIR4272	AML_132	NA	NA
MIR4272	AML_133	NA	NA
MIR4272	AML_118	NA	NA
MIR4272	AML_119	NA	NA
MIR4272	AML_120	NA	NA
MIR4272	AML_135	NA	NA
MIR4272	AML_136	NA	NA
MIR4272	AML_137	NA	NA
MIR4272	AML_139	NA	NA
MIR4272	AML_140	NA	NA
MIR4273	AML_001	NA	NA
MIR4273	AML_010	NA	NA
MIR4273	AML_012	NA	NA
MIR4273	AML_014	NA	NA
MIR4273	AML_015	NA	NA
MIR4273	AML_017	NA	NA
MIR4273	AML_002	NA	NA
MIR4273	AML_023	NA	NA
MIR4273	AML_024	NA	NA
MIR4273	AML_025	NA	NA
MIR4273	AML_026	NA	NA
MIR4273	AML_028	NA	NA
MIR4273	AML_003	NA	NA
MIR4273	AML_032	NA	NA
MIR4273	AML_038	NA	NA
MIR4273	AML_040	NA	NA
MIR4273	AML_045	NA	NA
MIR4273	AML_047	NA	NA
MIR4273	AML_048	NA	NA
MIR4273	AML_049	NA	NA
MIR4273	AML_051	NA	NA
MIR4273	AML_054	NA	NA
MIR4273	AML_059	NA	NA
MIR4273	AML_006	NA	NA
MIR4273	AML_064	NA	NA
MIR4273	AML_065	NA	NA
MIR4273	AML_067	NA	NA
MIR4273	AML_071	NA	NA
MIR4273	AML_073	NA	NA
MIR4273	AML_102	NA	NA
MIR4273	AML_111	NA	NA
MIR4273	AML_113	NA	NA
MIR4273	AML_116	NA	NA
MIR4273	AML_103	NA	NA
MIR4273	AML_104	NA	NA
MIR4273	AML_105	NA	NA
MIR4273	AML_106	NA	NA
MIR4273	AML_107	NA	NA
MIR4273	AML_108	NA	NA
MIR4273	AML_109	NA	NA
MIR4273	AML_121	NA	NA
MIR4273	AML_123	NA	NA
MIR4273	AML_124	NA	NA
MIR4273	AML_117	NA	NA
MIR4273	AML_125	NA	NA
MIR4273	AML_127	NA	NA
MIR4273	AML_128	NA	NA
MIR4273	AML_129	NA	NA
MIR4273	AML_130	NA	NA
MIR4273	AML_132	NA	NA
MIR4273	AML_133	NA	NA
MIR4273	AML_118	NA	NA
MIR4273	AML_119	NA	NA
MIR4273	AML_120	NA	NA
MIR4273	AML_135	NA	NA
MIR4273	AML_136	NA	NA
MIR4273	AML_137	NA	NA
MIR4273	AML_139	NA	NA
MIR4273	AML_140	NA	NA
MIR4274	AML_001	NA	NA
MIR4274	AML_010	NA	NA
MIR4274	AML_012	NA	NA
MIR4274	AML_014	NA	NA
MIR4274	AML_015	NA	NA
MIR4274	AML_017	NA	NA
MIR4274	AML_002	NA	NA
MIR4274	AML_023	NA	NA
MIR4274	AML_024	NA	NA
MIR4274	AML_025	NA	NA
MIR4274	AML_026	NA	NA
MIR4274	AML_028	NA	NA
MIR4274	AML_003	NA	NA
MIR4274	AML_032	NA	NA
MIR4274	AML_038	NA	NA
MIR4274	AML_040	NA	NA
MIR4274	AML_045	NA	NA
MIR4274	AML_047	NA	NA
MIR4274	AML_048	NA	NA
MIR4274	AML_049	NA	NA
MIR4274	AML_051	NA	NA
MIR4274	AML_054	NA	NA
MIR4274	AML_059	NA	NA
MIR4274	AML_006	NA	NA
MIR4274	AML_064	NA	NA
MIR4274	AML_065	NA	NA
MIR4274	AML_067	NA	NA
MIR4274	AML_071	NA	NA
MIR4274	AML_073	NA	NA
MIR4274	AML_102	NA	NA
MIR4274	AML_111	NA	NA
MIR4274	AML_113	NA	NA
MIR4274	AML_116	NA	NA
MIR4274	AML_103	NA	NA
MIR4274	AML_104	NA	NA
MIR4274	AML_105	NA	NA
MIR4274	AML_106	NA	NA
MIR4274	AML_107	NA	NA
MIR4274	AML_108	NA	NA
MIR4274	AML_109	NA	NA
MIR4274	AML_121	NA	NA
MIR4274	AML_123	NA	NA
MIR4274	AML_124	NA	NA
MIR4274	AML_117	NA	NA
MIR4274	AML_125	NA	NA
MIR4274	AML_127	NA	NA
MIR4274	AML_128	NA	NA
MIR4274	AML_129	NA	NA
MIR4274	AML_130	NA	NA
MIR4274	AML_132	NA	NA
MIR4274	AML_133	NA	NA
MIR4274	AML_118	NA	NA
MIR4274	AML_119	NA	NA
MIR4274	AML_120	NA	NA
MIR4274	AML_135	NA	NA
MIR4274	AML_136	NA	NA
MIR4274	AML_137	NA	NA
MIR4274	AML_139	NA	NA
MIR4274	AML_140	NA	NA
MIR4275	AML_001	NA	NA
MIR4275	AML_010	NA	NA
MIR4275	AML_012	NA	NA
MIR4275	AML_014	NA	NA
MIR4275	AML_015	NA	NA
MIR4275	AML_017	NA	NA
MIR4275	AML_002	NA	NA
MIR4275	AML_023	NA	NA
MIR4275	AML_024	NA	NA
MIR4275	AML_025	NA	NA
MIR4275	AML_026	NA	NA
MIR4275	AML_028	NA	NA
MIR4275	AML_003	NA	NA
MIR4275	AML_032	NA	NA
MIR4275	AML_038	NA	NA
MIR4275	AML_040	NA	NA
MIR4275	AML_045	NA	NA
MIR4275	AML_047	NA	NA
MIR4275	AML_048	NA	NA
MIR4275	AML_049	NA	NA
MIR4275	AML_051	NA	NA
MIR4275	AML_054	NA	NA
MIR4275	AML_059	NA	NA
MIR4275	AML_006	NA	NA
MIR4275	AML_064	NA	NA
MIR4275	AML_065	NA	NA
MIR4275	AML_067	NA	NA
MIR4275	AML_071	NA	NA
MIR4275	AML_073	NA	NA
MIR4275	AML_102	NA	NA
MIR4275	AML_111	NA	NA
MIR4275	AML_113	NA	NA
MIR4275	AML_116	NA	NA
MIR4275	AML_103	NA	NA
MIR4275	AML_104	NA	NA
MIR4275	AML_105	NA	NA
MIR4275	AML_106	NA	NA
MIR4275	AML_107	NA	NA
MIR4275	AML_108	NA	NA
MIR4275	AML_109	NA	NA
MIR4275	AML_121	NA	NA
MIR4275	AML_123	NA	NA
MIR4275	AML_124	NA	NA
MIR4275	AML_117	NA	NA
MIR4275	AML_125	NA	NA
MIR4275	AML_127	NA	NA
MIR4275	AML_128	NA	NA
MIR4275	AML_129	NA	NA
MIR4275	AML_130	NA	NA
MIR4275	AML_132	NA	NA
MIR4275	AML_133	NA	NA
MIR4275	AML_118	NA	NA
MIR4275	AML_119	NA	NA
MIR4275	AML_120	NA	NA
MIR4275	AML_135	NA	NA
MIR4275	AML_136	NA	NA
MIR4275	AML_137	NA	NA
MIR4275	AML_139	NA	NA
MIR4275	AML_140	NA	NA
MIR4276	AML_001	NA	NA
MIR4276	AML_010	NA	NA
MIR4276	AML_012	NA	NA
MIR4276	AML_014	NA	NA
MIR4276	AML_015	NA	NA
MIR4276	AML_017	NA	NA
MIR4276	AML_002	NA	NA
MIR4276	AML_023	NA	NA
MIR4276	AML_024	NA	NA
MIR4276	AML_025	NA	NA
MIR4276	AML_026	NA	NA
MIR4276	AML_028	NA	NA
MIR4276	AML_003	NA	NA
MIR4276	AML_032	NA	NA
MIR4276	AML_038	NA	NA
MIR4276	AML_040	NA	NA
MIR4276	AML_045	NA	NA
MIR4276	AML_047	NA	NA
MIR4276	AML_048	NA	NA
MIR4276	AML_049	NA	NA
MIR4276	AML_051	NA	NA
MIR4276	AML_054	NA	NA
MIR4276	AML_059	NA	NA
MIR4276	AML_006	NA	NA
MIR4276	AML_064	NA	NA
MIR4276	AML_065	NA	NA
MIR4276	AML_067	NA	NA
MIR4276	AML_071	NA	NA
MIR4276	AML_073	NA	NA
MIR4276	AML_102	NA	NA
MIR4276	AML_111	NA	NA
MIR4276	AML_113	NA	NA
MIR4276	AML_116	NA	NA
MIR4276	AML_103	NA	NA
MIR4276	AML_104	NA	NA
MIR4276	AML_105	NA	NA
MIR4276	AML_106	NA	NA
MIR4276	AML_107	NA	NA
MIR4276	AML_108	NA	NA
MIR4276	AML_109	NA	NA
MIR4276	AML_121	NA	NA
MIR4276	AML_123	NA	NA
MIR4276	AML_124	NA	NA
MIR4276	AML_117	NA	NA
MIR4276	AML_125	NA	NA
MIR4276	AML_127	NA	NA
MIR4276	AML_128	NA	NA
MIR4276	AML_129	NA	NA
MIR4276	AML_130	NA	NA
MIR4276	AML_132	NA	NA
MIR4276	AML_133	NA	NA
MIR4276	AML_118	NA	NA
MIR4276	AML_119	NA	NA
MIR4276	AML_120	NA	NA
MIR4276	AML_135	NA	NA
MIR4276	AML_136	NA	NA
MIR4276	AML_137	NA	NA
MIR4276	AML_139	NA	NA
MIR4276	AML_140	NA	NA
MIR4277	AML_001	NA	NA
MIR4277	AML_010	NA	NA
MIR4277	AML_012	NA	NA
MIR4277	AML_014	NA	NA
MIR4277	AML_015	NA	NA
MIR4277	AML_017	NA	NA
MIR4277	AML_002	NA	NA
MIR4277	AML_023	NA	NA
MIR4277	AML_024	NA	NA
MIR4277	AML_025	NA	NA
MIR4277	AML_026	NA	NA
MIR4277	AML_028	NA	NA
MIR4277	AML_003	NA	NA
MIR4277	AML_032	NA	NA
MIR4277	AML_038	NA	NA
MIR4277	AML_040	NA	NA
MIR4277	AML_045	NA	NA
MIR4277	AML_047	NA	NA
MIR4277	AML_048	NA	NA
MIR4277	AML_049	NA	NA
MIR4277	AML_051	NA	NA
MIR4277	AML_054	NA	NA
MIR4277	AML_059	NA	NA
MIR4277	AML_006	NA	NA
MIR4277	AML_064	NA	NA
MIR4277	AML_065	NA	NA
MIR4277	AML_067	NA	NA
MIR4277	AML_071	NA	NA
MIR4277	AML_073	NA	NA
MIR4277	AML_102	-0.0425230092406709	NA
MIR4277	AML_111	-0.0410635572926142	NA
MIR4277	AML_113	-0.049053801279207	NA
MIR4277	AML_116	-0.0441440356065701	NA
MIR4277	AML_103	-0.033618689458128	NA
MIR4277	AML_104	-0.0421271290666236	NA
MIR4277	AML_105	-0.0354208289739627	NA
MIR4277	AML_106	-0.0384932308985597	NA
MIR4277	AML_107	-0.0340861131812916	NA
MIR4277	AML_108	-0.0587450056203512	NA
MIR4277	AML_109	-0.0422660309766398	NA
MIR4277	AML_121	-0.0421961262590262	NA
MIR4277	AML_123	-0.0455219800011467	NA
MIR4277	AML_124	-0.0489442234287808	NA
MIR4277	AML_117	-0.0886710980696969	NA
MIR4277	AML_125	-0.0511199833650509	NA
MIR4277	AML_127	-0.0618645705396082	NA
MIR4277	AML_128	-0.0712686305114234	NA
MIR4277	AML_129	-0.045290988635419	NA
MIR4277	AML_130	-0.0901619313899963	NA
MIR4277	AML_132	-0.0471423573551397	NA
MIR4277	AML_133	-0.0571004612759345	NA
MIR4277	AML_118	-0.0494541748166269	NA
MIR4277	AML_119	-0.0487130074865573	NA
MIR4277	AML_120	-0.0372505834735584	NA
MIR4277	AML_135	-0.0466382996264355	NA
MIR4277	AML_136	-0.0599191853238721	NA
MIR4277	AML_137	-0.0530776094024822	NA
MIR4277	AML_139	-0.0598562694135977	NA
MIR4277	AML_140	-0.046980714600496	NA
MIR4278	AML_001	-0.0836560845023035	NA
MIR4278	AML_010	-0.0658429399110296	NA
MIR4278	AML_012	-0.0415002615503811	NA
MIR4278	AML_014	-0.0649503550690955	NA
MIR4278	AML_015	-0.05560136505323	NA
MIR4278	AML_017	-0.0812900208875817	NA
MIR4278	AML_002	-0.0665897842686279	NA
MIR4278	AML_023	-0.0730223633988652	NA
MIR4278	AML_024	-0.0800957635851626	NA
MIR4278	AML_025	-0.0684807275819944	NA
MIR4278	AML_026	0.286466990771381	NA
MIR4278	AML_028	-0.0707572580623173	NA
MIR4278	AML_003	-0.0624823468452672	NA
MIR4278	AML_032	-0.0778608240252997	NA
MIR4278	AML_038	-0.0674995822987174	NA
MIR4278	AML_040	-0.0611585376270271	NA
MIR4278	AML_045	-0.072678134986519	NA
MIR4278	AML_047	-0.0675112206326817	NA
MIR4278	AML_048	-0.0769302770770857	NA
MIR4278	AML_049	-0.0677047121857719	NA
MIR4278	AML_051	-0.0799212394712159	NA
MIR4278	AML_054	-0.0787527827756232	NA
MIR4278	AML_059	-0.0798729161633655	NA
MIR4278	AML_006	-0.0713356424981128	NA
MIR4278	AML_064	-0.0538593878821856	NA
MIR4278	AML_065	-0.0736982827183776	NA
MIR4278	AML_067	-0.0539469690174324	NA
MIR4278	AML_071	-0.064695468470407	NA
MIR4278	AML_073	-0.105792664502307	NA
MIR4278	AML_102	-0.0425230092406709	NA
MIR4278	AML_111	-0.0410635572926142	NA
MIR4278	AML_113	-0.049053801279207	NA
MIR4278	AML_116	-0.0441440356065701	NA
MIR4278	AML_103	-0.033618689458128	NA
MIR4278	AML_104	-0.0421271290666236	NA
MIR4278	AML_105	-0.0354208289739627	NA
MIR4278	AML_106	-0.0384932308985597	NA
MIR4278	AML_107	-0.0340861131812916	NA
MIR4278	AML_108	-0.0587450056203512	NA
MIR4278	AML_109	-0.0422660309766398	NA
MIR4278	AML_121	-0.0421961262590262	NA
MIR4278	AML_123	-0.0455219800011467	NA
MIR4278	AML_124	-0.0489442234287808	NA
MIR4278	AML_117	-0.0886710980696969	NA
MIR4278	AML_125	-0.0511199833650509	NA
MIR4278	AML_127	-0.0618645705396082	NA
MIR4278	AML_128	-0.0712686305114234	NA
MIR4278	AML_129	-0.045290988635419	NA
MIR4278	AML_130	-0.0901619313899963	NA
MIR4278	AML_132	-0.0471423573551397	NA
MIR4278	AML_133	-0.0571004612759345	NA
MIR4278	AML_118	-0.0494541748166269	NA
MIR4278	AML_119	-0.0487130074865573	NA
MIR4278	AML_120	-0.0372505834735584	NA
MIR4278	AML_135	-0.0466382996264355	NA
MIR4278	AML_136	-0.0599191853238721	NA
MIR4278	AML_137	-0.0530776094024822	NA
MIR4278	AML_139	-0.0598562694135977	NA
MIR4278	AML_140	-0.046980714600496	NA
MIR4279	AML_001	-0.0836560845023035	NA
MIR4279	AML_010	-0.0658429399110296	NA
MIR4279	AML_012	-0.0415002615503811	NA
MIR4279	AML_014	-0.0649503550690955	NA
MIR4279	AML_015	-0.05560136505323	NA
MIR4279	AML_017	-0.0812900208875817	NA
MIR4279	AML_002	-0.0665897842686279	NA
MIR4279	AML_023	-0.0730223633988652	NA
MIR4279	AML_024	-0.0800957635851626	NA
MIR4279	AML_025	-0.0684807275819944	NA
MIR4279	AML_026	-0.0894284792064168	NA
MIR4279	AML_028	-0.0707572580623173	NA
MIR4279	AML_003	-0.0624823468452672	NA
MIR4279	AML_032	-0.0778608240252997	NA
MIR4279	AML_038	-0.0674995822987174	NA
MIR4279	AML_040	-0.0611585376270271	NA
MIR4279	AML_045	-0.072678134986519	NA
MIR4279	AML_047	-0.0675112206326817	NA
MIR4279	AML_048	-0.0769302770770857	NA
MIR4279	AML_049	-0.0677047121857719	NA
MIR4279	AML_051	-0.0799212394712159	NA
MIR4279	AML_054	-0.0787527827756232	NA
MIR4279	AML_059	-0.0798729161633655	NA
MIR4279	AML_006	-0.0713356424981128	NA
MIR4279	AML_064	-0.0538593878821856	NA
MIR4279	AML_065	-0.0736982827183776	NA
MIR4279	AML_067	-0.0539469690174324	NA
MIR4279	AML_071	-0.064695468470407	NA
MIR4279	AML_073	-0.105792664502307	NA
MIR4279	AML_102	-0.0592975469557651	NA
MIR4279	AML_111	-0.0574959833209749	NA
MIR4279	AML_113	-0.0674839527866284	NA
MIR4279	AML_116	-0.0614173563122005	NA
MIR4279	AML_103	-0.0469822883132569	NA
MIR4279	AML_104	-0.0589576926042332	NA
MIR4279	AML_105	-0.0496464951821078	NA
MIR4279	AML_106	-0.0539547689575734	NA
MIR4279	AML_107	-0.0473464390747032	NA
MIR4279	AML_108	-0.0814258382066783	NA
MIR4279	AML_109	-0.0592405701775925	NA
MIR4279	AML_121	-0.0590451576428947	NA
MIR4279	AML_123	-0.0634651904418789	NA
MIR4279	AML_124	-0.0681155732338306	NA
MIR4279	AML_117	-0.122476925127276	NA
MIR4279	AML_125	-0.0706364534062844	NA
MIR4279	AML_127	-0.0847518673975155	NA
MIR4279	AML_128	-0.0984750882889322	NA
MIR4279	AML_129	-0.0632015576615446	NA
MIR4279	AML_130	-0.122794531021964	NA
MIR4279	AML_132	-0.0655059646640518	NA
MIR4279	AML_133	-0.0791232945057399	NA
MIR4279	AML_118	-0.0690470746588396	NA
MIR4279	AML_119	-0.0674864850300245	NA
MIR4279	AML_120	-0.0521390637701782	NA
MIR4279	AML_135	-0.0651793190401474	NA
MIR4279	AML_136	-0.0827012942349257	NA
MIR4279	AML_137	-0.0739499351079485	NA
MIR4279	AML_139	0.168827480031343	NA
MIR4279	AML_140	-0.0656394363699029	NA
MIR4280	AML_001	NA	NA
MIR4280	AML_010	NA	NA
MIR4280	AML_012	NA	NA
MIR4280	AML_014	NA	NA
MIR4280	AML_015	NA	NA
MIR4280	AML_017	NA	NA
MIR4280	AML_002	NA	NA
MIR4280	AML_023	NA	NA
MIR4280	AML_024	NA	NA
MIR4280	AML_025	NA	NA
MIR4280	AML_026	NA	NA
MIR4280	AML_028	NA	NA
MIR4280	AML_003	NA	NA
MIR4280	AML_032	NA	NA
MIR4280	AML_038	NA	NA
MIR4280	AML_040	NA	NA
MIR4280	AML_045	NA	NA
MIR4280	AML_047	NA	NA
MIR4280	AML_048	NA	NA
MIR4280	AML_049	NA	NA
MIR4280	AML_051	NA	NA
MIR4280	AML_054	NA	NA
MIR4280	AML_059	NA	NA
MIR4280	AML_006	NA	NA
MIR4280	AML_064	NA	NA
MIR4280	AML_065	NA	NA
MIR4280	AML_067	NA	NA
MIR4280	AML_071	NA	NA
MIR4280	AML_073	NA	NA
MIR4280	AML_102	NA	NA
MIR4280	AML_111	NA	NA
MIR4280	AML_113	NA	NA
MIR4280	AML_116	NA	NA
MIR4280	AML_103	NA	NA
MIR4280	AML_104	NA	NA
MIR4280	AML_105	NA	NA
MIR4280	AML_106	NA	NA
MIR4280	AML_107	NA	NA
MIR4280	AML_108	NA	NA
MIR4280	AML_109	NA	NA
MIR4280	AML_121	NA	NA
MIR4280	AML_123	NA	NA
MIR4280	AML_124	NA	NA
MIR4280	AML_117	NA	NA
MIR4280	AML_125	NA	NA
MIR4280	AML_127	NA	NA
MIR4280	AML_128	NA	NA
MIR4280	AML_129	NA	NA
MIR4280	AML_130	NA	NA
MIR4280	AML_132	NA	NA
MIR4280	AML_133	NA	NA
MIR4280	AML_118	NA	NA
MIR4280	AML_119	0.231698828033959	NA
MIR4280	AML_120	NA	NA
MIR4280	AML_135	NA	NA
MIR4280	AML_136	NA	NA
MIR4280	AML_137	NA	NA
MIR4280	AML_139	NA	NA
MIR4280	AML_140	NA	NA
MIR4281	AML_001	NA	NA
MIR4281	AML_010	NA	NA
MIR4281	AML_012	NA	NA
MIR4281	AML_014	NA	NA
MIR4281	AML_015	NA	NA
MIR4281	AML_017	NA	NA
MIR4281	AML_002	NA	NA
MIR4281	AML_023	NA	NA
MIR4281	AML_024	NA	NA
MIR4281	AML_025	NA	NA
MIR4281	AML_026	NA	NA
MIR4281	AML_028	NA	NA
MIR4281	AML_003	NA	NA
MIR4281	AML_032	NA	NA
MIR4281	AML_038	NA	NA
MIR4281	AML_040	NA	NA
MIR4281	AML_045	NA	NA
MIR4281	AML_047	NA	NA
MIR4281	AML_048	NA	NA
MIR4281	AML_049	NA	NA
MIR4281	AML_051	NA	NA
MIR4281	AML_054	NA	NA
MIR4281	AML_059	NA	NA
MIR4281	AML_006	NA	NA
MIR4281	AML_064	NA	NA
MIR4281	AML_065	NA	NA
MIR4281	AML_067	NA	NA
MIR4281	AML_071	NA	NA
MIR4281	AML_073	NA	NA
MIR4281	AML_102	NA	NA
MIR4281	AML_111	NA	NA
MIR4281	AML_113	NA	NA
MIR4281	AML_116	NA	NA
MIR4281	AML_103	NA	NA
MIR4281	AML_104	NA	NA
MIR4281	AML_105	NA	NA
MIR4281	AML_106	NA	NA
MIR4281	AML_107	NA	NA
MIR4281	AML_108	NA	NA
MIR4281	AML_109	NA	NA
MIR4281	AML_121	NA	NA
MIR4281	AML_123	NA	NA
MIR4281	AML_124	NA	NA
MIR4281	AML_117	NA	NA
MIR4281	AML_125	NA	NA
MIR4281	AML_127	NA	NA
MIR4281	AML_128	NA	NA
MIR4281	AML_129	NA	NA
MIR4281	AML_130	NA	NA
MIR4281	AML_132	NA	NA
MIR4281	AML_133	NA	NA
MIR4281	AML_118	NA	NA
MIR4281	AML_119	NA	NA
MIR4281	AML_120	NA	NA
MIR4281	AML_135	NA	NA
MIR4281	AML_136	NA	NA
MIR4281	AML_137	NA	NA
MIR4281	AML_139	NA	NA
MIR4281	AML_140	NA	NA
MIR4282	AML_001	NA	NA
MIR4282	AML_010	NA	NA
MIR4282	AML_012	NA	NA
MIR4282	AML_014	NA	NA
MIR4282	AML_015	NA	NA
MIR4282	AML_017	NA	NA
MIR4282	AML_002	NA	NA
MIR4282	AML_023	NA	NA
MIR4282	AML_024	NA	NA
MIR4282	AML_025	NA	NA
MIR4282	AML_026	NA	NA
MIR4282	AML_028	NA	NA
MIR4282	AML_003	NA	NA
MIR4282	AML_032	NA	NA
MIR4282	AML_038	NA	NA
MIR4282	AML_040	NA	NA
MIR4282	AML_045	NA	NA
MIR4282	AML_047	NA	NA
MIR4282	AML_048	NA	NA
MIR4282	AML_049	NA	NA
MIR4282	AML_051	NA	NA
MIR4282	AML_054	NA	NA
MIR4282	AML_059	NA	NA
MIR4282	AML_006	NA	NA
MIR4282	AML_064	NA	NA
MIR4282	AML_065	NA	NA
MIR4282	AML_067	NA	NA
MIR4282	AML_071	NA	NA
MIR4282	AML_073	NA	NA
MIR4282	AML_102	-0.0575478428815979	NA
MIR4282	AML_111	0.984544935754408	NA
MIR4282	AML_113	0.648281191109978	NA
MIR4282	AML_116	0.136147067900158	NA
MIR4282	AML_103	0.204026834184576	NA
MIR4282	AML_104	-0.0573273807257822	NA
MIR4282	AML_105	-0.0489144931780672	NA
MIR4282	AML_106	0.287671768606564	NA
MIR4282	AML_107	-0.0466983175920535	NA
MIR4282	AML_108	-0.0790718507169107	NA
MIR4282	AML_109	-0.0576562321586312	NA
MIR4282	AML_121	-0.0574073005076224	NA
MIR4282	AML_123	-0.0616451991696113	NA
MIR4282	AML_124	-0.0663143262601696	NA
MIR4282	AML_117	-0.1202240598893	NA
MIR4282	AML_125	-0.0688147681582679	NA
MIR4282	AML_127	0.18036556343165	NA
MIR4282	AML_128	-0.0958198022355919	NA
MIR4282	AML_129	0.80841480898797	NA
MIR4282	AML_130	-0.119787228507043	NA
MIR4282	AML_132	-0.0636039236184575	NA
MIR4282	AML_133	-0.0768429243254914	NA
MIR4282	AML_118	-0.067514487552534	NA
MIR4282	AML_119	0.126512013037531	NA
MIR4282	AML_120	-0.0505541445008363	NA
MIR4282	AML_135	-0.0631456775786969	NA
MIR4282	AML_136	-0.0804273570316073	NA
MIR4282	AML_137	-0.0714590163938266	NA
MIR4282	AML_139	-0.0798567960055738	NA
MIR4282	AML_140	-0.0638284859019542	NA
MIR4283-1	AML_001	NA	NA
MIR4283-1	AML_010	NA	NA
MIR4283-1	AML_012	NA	NA
MIR4283-1	AML_014	NA	NA
MIR4283-1	AML_015	NA	NA
MIR4283-1	AML_017	NA	NA
MIR4283-1	AML_002	NA	NA
MIR4283-1	AML_023	NA	NA
MIR4283-1	AML_024	NA	NA
MIR4283-1	AML_025	NA	NA
MIR4283-1	AML_026	NA	NA
MIR4283-1	AML_028	NA	NA
MIR4283-1	AML_003	NA	NA
MIR4283-1	AML_032	NA	NA
MIR4283-1	AML_038	NA	NA
MIR4283-1	AML_040	NA	NA
MIR4283-1	AML_045	NA	NA
MIR4283-1	AML_047	NA	NA
MIR4283-1	AML_048	NA	NA
MIR4283-1	AML_049	NA	NA
MIR4283-1	AML_051	NA	NA
MIR4283-1	AML_054	NA	NA
MIR4283-1	AML_059	NA	NA
MIR4283-1	AML_006	NA	NA
MIR4283-1	AML_064	NA	NA
MIR4283-1	AML_065	NA	NA
MIR4283-1	AML_067	NA	NA
MIR4283-1	AML_071	NA	NA
MIR4283-1	AML_073	NA	NA
MIR4283-1	AML_102	NA	NA
MIR4283-1	AML_111	NA	NA
MIR4283-1	AML_113	NA	NA
MIR4283-1	AML_116	NA	NA
MIR4283-1	AML_103	NA	NA
MIR4283-1	AML_104	NA	NA
MIR4283-1	AML_105	NA	NA
MIR4283-1	AML_106	NA	NA
MIR4283-1	AML_107	NA	NA
MIR4283-1	AML_108	NA	NA
MIR4283-1	AML_109	NA	NA
MIR4283-1	AML_121	NA	NA
MIR4283-1	AML_123	NA	NA
MIR4283-1	AML_124	NA	NA
MIR4283-1	AML_117	NA	NA
MIR4283-1	AML_125	NA	NA
MIR4283-1	AML_127	NA	NA
MIR4283-1	AML_128	NA	NA
MIR4283-1	AML_129	NA	NA
MIR4283-1	AML_130	NA	NA
MIR4283-1	AML_132	NA	NA
MIR4283-1	AML_133	NA	NA
MIR4283-1	AML_118	NA	NA
MIR4283-1	AML_119	NA	NA
MIR4283-1	AML_120	NA	NA
MIR4283-1	AML_135	NA	NA
MIR4283-1	AML_136	NA	NA
MIR4283-1	AML_137	NA	NA
MIR4283-1	AML_139	NA	NA
MIR4283-1	AML_140	NA	NA
MIR4283-2	AML_001	NA	NA
MIR4283-2	AML_010	NA	NA
MIR4283-2	AML_012	NA	NA
MIR4283-2	AML_014	NA	NA
MIR4283-2	AML_015	NA	NA
MIR4283-2	AML_017	NA	NA
MIR4283-2	AML_002	NA	NA
MIR4283-2	AML_023	NA	NA
MIR4283-2	AML_024	NA	NA
MIR4283-2	AML_025	NA	NA
MIR4283-2	AML_026	NA	NA
MIR4283-2	AML_028	NA	NA
MIR4283-2	AML_003	NA	NA
MIR4283-2	AML_032	NA	NA
MIR4283-2	AML_038	NA	NA
MIR4283-2	AML_040	NA	NA
MIR4283-2	AML_045	NA	NA
MIR4283-2	AML_047	NA	NA
MIR4283-2	AML_048	NA	NA
MIR4283-2	AML_049	NA	NA
MIR4283-2	AML_051	NA	NA
MIR4283-2	AML_054	NA	NA
MIR4283-2	AML_059	NA	NA
MIR4283-2	AML_006	NA	NA
MIR4283-2	AML_064	NA	NA
MIR4283-2	AML_065	NA	NA
MIR4283-2	AML_067	NA	NA
MIR4283-2	AML_071	NA	NA
MIR4283-2	AML_073	NA	NA
MIR4283-2	AML_102	NA	NA
MIR4283-2	AML_111	NA	NA
MIR4283-2	AML_113	NA	NA
MIR4283-2	AML_116	NA	NA
MIR4283-2	AML_103	NA	NA
MIR4283-2	AML_104	NA	NA
MIR4283-2	AML_105	NA	NA
MIR4283-2	AML_106	NA	NA
MIR4283-2	AML_107	NA	NA
MIR4283-2	AML_108	NA	NA
MIR4283-2	AML_109	NA	NA
MIR4283-2	AML_121	NA	NA
MIR4283-2	AML_123	NA	NA
MIR4283-2	AML_124	NA	NA
MIR4283-2	AML_117	NA	NA
MIR4283-2	AML_125	NA	NA
MIR4283-2	AML_127	NA	NA
MIR4283-2	AML_128	NA	NA
MIR4283-2	AML_129	NA	NA
MIR4283-2	AML_130	NA	NA
MIR4283-2	AML_132	NA	NA
MIR4283-2	AML_133	NA	NA
MIR4283-2	AML_118	NA	NA
MIR4283-2	AML_119	NA	NA
MIR4283-2	AML_120	NA	NA
MIR4283-2	AML_135	NA	NA
MIR4283-2	AML_136	NA	NA
MIR4283-2	AML_137	NA	NA
MIR4283-2	AML_139	NA	NA
MIR4283-2	AML_140	NA	NA
MIR4284	AML_001	NA	NA
MIR4284	AML_010	NA	NA
MIR4284	AML_012	NA	NA
MIR4284	AML_014	NA	NA
MIR4284	AML_015	NA	NA
MIR4284	AML_017	0.480756402400392	NA
MIR4284	AML_002	NA	NA
MIR4284	AML_023	NA	NA
MIR4284	AML_024	NA	NA
MIR4284	AML_025	NA	NA
MIR4284	AML_026	1.31531714613394	NA
MIR4284	AML_028	NA	NA
MIR4284	AML_003	NA	NA
MIR4284	AML_032	NA	NA
MIR4284	AML_038	NA	NA
MIR4284	AML_040	NA	NA
MIR4284	AML_045	0.419021311572199	NA
MIR4284	AML_047	NA	NA
MIR4284	AML_048	NA	NA
MIR4284	AML_049	NA	NA
MIR4284	AML_051	NA	NA
MIR4284	AML_054	NA	NA
MIR4284	AML_059	NA	NA
MIR4284	AML_006	NA	NA
MIR4284	AML_064	NA	NA
MIR4284	AML_065	0.414150896225777	NA
MIR4284	AML_067	NA	NA
MIR4284	AML_071	NA	NA
MIR4284	AML_073	2.23034141665674	NA
MIR4284	AML_102	-0.189711543953124	NA
MIR4284	AML_111	-0.1825422101873	NA
MIR4284	AML_113	-0.220202087247579	NA
MIR4284	AML_116	-0.19997507500112	NA
MIR4284	AML_103	0.874625461210529	NA
MIR4284	AML_104	-0.18657924845592	NA
MIR4284	AML_105	-0.157714980486961	NA
MIR4284	AML_106	1.28123870842919	NA
MIR4284	AML_107	-0.149546677979261	NA
MIR4284	AML_108	-0.25715389339466	NA
MIR4284	AML_109	0.223675775158197	NA
MIR4284	AML_121	-0.180201329517912	NA
MIR4284	AML_123	0.240014434478505	NA
MIR4284	AML_124	0.402777304816904	NA
MIR4284	AML_117	6.44247888023056	1.30409774341437e-12
MIR4284	AML_125	2.41621419000663	NA
MIR4284	AML_127	-0.278947746239871	NA
MIR4284	AML_128	-0.308577553713337	NA
MIR4284	AML_129	0.578317653365097	NA
MIR4284	AML_130	-0.393897986858455	NA
MIR4284	AML_132	2.64087898153876	0.0028721815021135
MIR4284	AML_133	-0.257083664959453	NA
MIR4284	AML_118	0.242524656405654	NA
MIR4284	AML_119	-0.22140435362346	NA
MIR4284	AML_120	0.340493093409039	NA
MIR4284	AML_135	-0.207498930633228	NA
MIR4284	AML_136	0.444210127219374	NA
MIR4284	AML_137	-0.237690797139793	NA
MIR4284	AML_139	-0.268267860856086	NA
MIR4284	AML_140	-0.205419662176272	NA
MIR4285	AML_001	0.769468256256323	NA
MIR4285	AML_010	0.438881735742653	NA
MIR4285	AML_012	-0.0438636009397033	NA
MIR4285	AML_014	-0.0683763968799689	NA
MIR4285	AML_015	-0.0591798988936825	NA
MIR4285	AML_017	-0.0859124105728569	NA
MIR4285	AML_002	-0.0704546344694315	NA
MIR4285	AML_023	-0.0774989172756168	NA
MIR4285	AML_024	-0.0850424942654701	NA
MIR4285	AML_025	-0.072937318898627	NA
MIR4285	AML_026	0.554156583287721	NA
MIR4285	AML_028	-0.0752665486952971	NA
MIR4285	AML_003	-0.0660419201005329	NA
MIR4285	AML_032	-0.0823431050943019	NA
MIR4285	AML_038	-0.0718010374201658	NA
MIR4285	AML_040	-0.0649574822097293	NA
MIR4285	AML_045	-0.076899534919021	NA
MIR4285	AML_047	-0.0713521436135616	NA
MIR4285	AML_048	-0.081401341378355	NA
MIR4285	AML_049	-0.0718332176677055	NA
MIR4285	AML_051	-0.0839943110916107	NA
MIR4285	AML_054	-0.0835081034359646	NA
MIR4285	AML_059	-0.0846524445284457	NA
MIR4285	AML_006	-0.0756315887617805	NA
MIR4285	AML_064	-0.0571362562948057	NA
MIR4285	AML_065	-0.0776806877231671	NA
MIR4285	AML_067	-0.0567193606326556	NA
MIR4285	AML_071	-0.0686407723739598	NA
MIR4285	AML_073	-0.111081155052643	NA
MIR4285	AML_102	NA	NA
MIR4285	AML_111	0.33896552150938	NA
MIR4285	AML_113	0.183753948221361	NA
MIR4285	AML_116	0.234974354215118	NA
MIR4285	AML_103	NA	NA
MIR4285	AML_104	NA	NA
MIR4285	AML_105	NA	NA
MIR4285	AML_106	NA	NA
MIR4285	AML_107	NA	NA
MIR4285	AML_108	0.399662403060348	NA
MIR4285	AML_109	NA	NA
MIR4285	AML_121	NA	NA
MIR4285	AML_123	NA	NA
MIR4285	AML_124	NA	NA
MIR4285	AML_117	NA	NA
MIR4285	AML_125	1.34567535847243	NA
MIR4285	AML_127	0.165014471614819	NA
MIR4285	AML_128	0.507908129053921	NA
MIR4285	AML_129	NA	NA
MIR4285	AML_130	NA	NA
MIR4285	AML_132	0.317595104202885	NA
MIR4285	AML_133	NA	NA
MIR4285	AML_118	NA	NA
MIR4285	AML_119	0.231698828033959	NA
MIR4285	AML_120	NA	NA
MIR4285	AML_135	0.791229890334974	NA
MIR4285	AML_136	0.742865977672053	NA
MIR4285	AML_137	0.55314085142657	NA
MIR4285	AML_139	0.278559562304114	NA
MIR4285	AML_140	0.816255233172368	NA
MIR4287	AML_001	NA	NA
MIR4287	AML_010	NA	NA
MIR4287	AML_012	NA	NA
MIR4287	AML_014	NA	NA
MIR4287	AML_015	NA	NA
MIR4287	AML_017	NA	NA
MIR4287	AML_002	NA	NA
MIR4287	AML_023	NA	NA
MIR4287	AML_024	NA	NA
MIR4287	AML_025	NA	NA
MIR4287	AML_026	NA	NA
MIR4287	AML_028	NA	NA
MIR4287	AML_003	NA	NA
MIR4287	AML_032	NA	NA
MIR4287	AML_038	NA	NA
MIR4287	AML_040	NA	NA
MIR4287	AML_045	NA	NA
MIR4287	AML_047	NA	NA
MIR4287	AML_048	NA	NA
MIR4287	AML_049	NA	NA
MIR4287	AML_051	NA	NA
MIR4287	AML_054	NA	NA
MIR4287	AML_059	NA	NA
MIR4287	AML_006	NA	NA
MIR4287	AML_064	NA	NA
MIR4287	AML_065	NA	NA
MIR4287	AML_067	NA	NA
MIR4287	AML_071	NA	NA
MIR4287	AML_073	NA	NA
MIR4287	AML_102	NA	NA
MIR4287	AML_111	NA	NA
MIR4287	AML_113	NA	NA
MIR4287	AML_116	NA	NA
MIR4287	AML_103	NA	NA
MIR4287	AML_104	NA	NA
MIR4287	AML_105	NA	NA
MIR4287	AML_106	NA	NA
MIR4287	AML_107	NA	NA
MIR4287	AML_108	NA	NA
MIR4287	AML_109	NA	NA
MIR4287	AML_121	NA	NA
MIR4287	AML_123	NA	NA
MIR4287	AML_124	NA	NA
MIR4287	AML_117	NA	NA
MIR4287	AML_125	0.783218627584048	NA
MIR4287	AML_127	NA	NA
MIR4287	AML_128	NA	NA
MIR4287	AML_129	NA	NA
MIR4287	AML_130	NA	NA
MIR4287	AML_132	NA	NA
MIR4287	AML_133	NA	NA
MIR4287	AML_118	NA	NA
MIR4287	AML_119	NA	NA
MIR4287	AML_120	NA	NA
MIR4287	AML_135	NA	NA
MIR4287	AML_136	NA	NA
MIR4287	AML_137	NA	NA
MIR4287	AML_139	NA	NA
MIR4287	AML_140	NA	NA
MIR4288	AML_001	NA	NA
MIR4288	AML_010	NA	NA
MIR4288	AML_012	NA	NA
MIR4288	AML_014	NA	NA
MIR4288	AML_015	NA	NA
MIR4288	AML_017	NA	NA
MIR4288	AML_002	NA	NA
MIR4288	AML_023	NA	NA
MIR4288	AML_024	NA	NA
MIR4288	AML_025	NA	NA
MIR4288	AML_026	0.395163175970268	NA
MIR4288	AML_028	NA	NA
MIR4288	AML_003	NA	NA
MIR4288	AML_032	NA	NA
MIR4288	AML_038	NA	NA
MIR4288	AML_040	NA	NA
MIR4288	AML_045	NA	NA
MIR4288	AML_047	NA	NA
MIR4288	AML_048	NA	NA
MIR4288	AML_049	NA	NA
MIR4288	AML_051	NA	NA
MIR4288	AML_054	NA	NA
MIR4288	AML_059	NA	NA
MIR4288	AML_006	NA	NA
MIR4288	AML_064	NA	NA
MIR4288	AML_065	NA	NA
MIR4288	AML_067	NA	NA
MIR4288	AML_071	NA	NA
MIR4288	AML_073	NA	NA
MIR4288	AML_102	-0.041104886196675	NA
MIR4288	AML_111	-0.0394955434349915	NA
MIR4288	AML_113	-0.0473916939424197	NA
MIR4288	AML_116	-0.042558083816813	NA
MIR4288	AML_103	-0.0323852428006474	NA
MIR4288	AML_104	-0.0407837761031633	NA
MIR4288	AML_105	-0.0340374818031946	NA
MIR4288	AML_106	-0.0370817649564699	NA
MIR4288	AML_107	-0.0327990646054589	NA
MIR4288	AML_108	-0.0566980130048385	NA
MIR4288	AML_109	-0.0407352726576967	NA
MIR4288	AML_121	-0.0407992801352432	NA
MIR4288	AML_123	-0.0437189977822878	NA
MIR4288	AML_124	-0.0471289594075095	NA
MIR4288	AML_117	-0.0853545794472712	NA
MIR4288	AML_125	-0.0492737072989412	NA
MIR4288	AML_127	-0.0598645374180259	NA
MIR4288	AML_128	-0.068599420531308	NA
MIR4288	AML_129	-0.0436952200891734	NA
MIR4288	AML_130	-0.0868425941643048	NA
MIR4288	AML_132	-0.0453964939830907	NA
MIR4288	AML_133	-0.0549280471686779	NA
MIR4288	AML_118	-0.0477700824457711	NA
MIR4288	AML_119	-0.0469704527203054	NA
MIR4288	AML_120	-0.0358231223155176	NA
MIR4288	AML_135	-0.0449713217775112	NA
MIR4288	AML_136	-0.057780935452101	NA
MIR4288	AML_137	-0.0510538150837345	NA
MIR4288	AML_139	-0.0577864497705747	NA
MIR4288	AML_140	-0.0453047866715022	NA
MIR4289	AML_001	NA	NA
MIR4289	AML_010	NA	NA
MIR4289	AML_012	NA	NA
MIR4289	AML_014	NA	NA
MIR4289	AML_015	NA	NA
MIR4289	AML_017	NA	NA
MIR4289	AML_002	NA	NA
MIR4289	AML_023	NA	NA
MIR4289	AML_024	NA	NA
MIR4289	AML_025	NA	NA
MIR4289	AML_026	NA	NA
MIR4289	AML_028	NA	NA
MIR4289	AML_003	NA	NA
MIR4289	AML_032	NA	NA
MIR4289	AML_038	NA	NA
MIR4289	AML_040	NA	NA
MIR4289	AML_045	NA	NA
MIR4289	AML_047	NA	NA
MIR4289	AML_048	NA	NA
MIR4289	AML_049	NA	NA
MIR4289	AML_051	NA	NA
MIR4289	AML_054	NA	NA
MIR4289	AML_059	NA	NA
MIR4289	AML_006	NA	NA
MIR4289	AML_064	NA	NA
MIR4289	AML_065	NA	NA
MIR4289	AML_067	NA	NA
MIR4289	AML_071	NA	NA
MIR4289	AML_073	NA	NA
MIR4289	AML_102	NA	NA
MIR4289	AML_111	NA	NA
MIR4289	AML_113	NA	NA
MIR4289	AML_116	NA	NA
MIR4289	AML_103	NA	NA
MIR4289	AML_104	NA	NA
MIR4289	AML_105	NA	NA
MIR4289	AML_106	NA	NA
MIR4289	AML_107	NA	NA
MIR4289	AML_108	NA	NA
MIR4289	AML_109	NA	NA
MIR4289	AML_121	NA	NA
MIR4289	AML_123	NA	NA
MIR4289	AML_124	NA	NA
MIR4289	AML_117	NA	NA
MIR4289	AML_125	NA	NA
MIR4289	AML_127	NA	NA
MIR4289	AML_128	NA	NA
MIR4289	AML_129	NA	NA
MIR4289	AML_130	NA	NA
MIR4289	AML_132	NA	NA
MIR4289	AML_133	NA	NA
MIR4289	AML_118	NA	NA
MIR4289	AML_119	NA	NA
MIR4289	AML_120	NA	NA
MIR4289	AML_135	NA	NA
MIR4289	AML_136	NA	NA
MIR4289	AML_137	NA	NA
MIR4289	AML_139	NA	NA
MIR4289	AML_140	NA	NA
MIR429	AML_001	NA	NA
MIR429	AML_010	NA	NA
MIR429	AML_012	NA	NA
MIR429	AML_014	NA	NA
MIR429	AML_015	NA	NA
MIR429	AML_017	0.480756402400392	NA
MIR429	AML_002	NA	NA
MIR429	AML_023	NA	NA
MIR429	AML_024	NA	NA
MIR429	AML_025	NA	NA
MIR429	AML_026	NA	NA
MIR429	AML_028	0.412268238958551	NA
MIR429	AML_003	NA	NA
MIR429	AML_032	NA	NA
MIR429	AML_038	NA	NA
MIR429	AML_040	NA	NA
MIR429	AML_045	NA	NA
MIR429	AML_047	NA	NA
MIR429	AML_048	NA	NA
MIR429	AML_049	NA	NA
MIR429	AML_051	0.385513406374411	NA
MIR429	AML_054	0.352227169446994	NA
MIR429	AML_059	NA	NA
MIR429	AML_006	NA	NA
MIR429	AML_064	NA	NA
MIR429	AML_065	NA	NA
MIR429	AML_067	NA	NA
MIR429	AML_071	NA	NA
MIR429	AML_073	NA	NA
MIR429	AML_102	NA	NA
MIR429	AML_111	NA	NA
MIR429	AML_113	NA	NA
MIR429	AML_116	0.234974354215118	NA
MIR429	AML_103	NA	NA
MIR429	AML_104	0.933911517133532	NA
MIR429	AML_105	NA	NA
MIR429	AML_106	NA	NA
MIR429	AML_107	NA	NA
MIR429	AML_108	0.723755814812604	NA
MIR429	AML_109	NA	NA
MIR429	AML_121	NA	NA
MIR429	AML_123	0.862708569010287	NA
MIR429	AML_124	NA	NA
MIR429	AML_117	NA	NA
MIR429	AML_125	NA	NA
MIR429	AML_127	NA	NA
MIR429	AML_128	NA	NA
MIR429	AML_129	NA	NA
MIR429	AML_130	NA	NA
MIR429	AML_132	NA	NA
MIR429	AML_133	NA	NA
MIR429	AML_118	NA	NA
MIR429	AML_119	0.429730317388217	NA
MIR429	AML_120	NA	NA
MIR429	AML_135	NA	NA
MIR429	AML_136	NA	NA
MIR429	AML_137	0.300441062765242	NA
MIR429	AML_139	NA	NA
MIR429	AML_140	NA	NA
MIR4290	AML_001	NA	NA
MIR4290	AML_010	NA	NA
MIR4290	AML_012	NA	NA
MIR4290	AML_014	NA	NA
MIR4290	AML_015	NA	NA
MIR4290	AML_017	NA	NA
MIR4290	AML_002	NA	NA
MIR4290	AML_023	NA	NA
MIR4290	AML_024	NA	NA
MIR4290	AML_025	NA	NA
MIR4290	AML_026	NA	NA
MIR4290	AML_028	NA	NA
MIR4290	AML_003	NA	NA
MIR4290	AML_032	NA	NA
MIR4290	AML_038	NA	NA
MIR4290	AML_040	NA	NA
MIR4290	AML_045	NA	NA
MIR4290	AML_047	NA	NA
MIR4290	AML_048	NA	NA
MIR4290	AML_049	NA	NA
MIR4290	AML_051	NA	NA
MIR4290	AML_054	NA	NA
MIR4290	AML_059	NA	NA
MIR4290	AML_006	NA	NA
MIR4290	AML_064	NA	NA
MIR4290	AML_065	NA	NA
MIR4290	AML_067	NA	NA
MIR4290	AML_071	NA	NA
MIR4290	AML_073	NA	NA
MIR4290	AML_102	NA	NA
MIR4290	AML_111	NA	NA
MIR4290	AML_113	NA	NA
MIR4290	AML_116	NA	NA
MIR4290	AML_103	NA	NA
MIR4290	AML_104	NA	NA
MIR4290	AML_105	NA	NA
MIR4290	AML_106	NA	NA
MIR4290	AML_107	NA	NA
MIR4290	AML_108	NA	NA
MIR4290	AML_109	NA	NA
MIR4290	AML_121	NA	NA
MIR4290	AML_123	NA	NA
MIR4290	AML_124	NA	NA
MIR4290	AML_117	NA	NA
MIR4290	AML_125	NA	NA
MIR4290	AML_127	NA	NA
MIR4290	AML_128	NA	NA
MIR4290	AML_129	NA	NA
MIR4290	AML_130	NA	NA
MIR4290	AML_132	NA	NA
MIR4290	AML_133	NA	NA
MIR4290	AML_118	NA	NA
MIR4290	AML_119	NA	NA
MIR4290	AML_120	NA	NA
MIR4290	AML_135	NA	NA
MIR4290	AML_136	NA	NA
MIR4290	AML_137	NA	NA
MIR4290	AML_139	NA	NA
MIR4290	AML_140	NA	NA
MIR4291	AML_001	NA	NA
MIR4291	AML_010	NA	NA
MIR4291	AML_012	NA	NA
MIR4291	AML_014	NA	NA
MIR4291	AML_015	NA	NA
MIR4291	AML_017	NA	NA
MIR4291	AML_002	NA	NA
MIR4291	AML_023	NA	NA
MIR4291	AML_024	NA	NA
MIR4291	AML_025	NA	NA
MIR4291	AML_026	NA	NA
MIR4291	AML_028	NA	NA
MIR4291	AML_003	NA	NA
MIR4291	AML_032	NA	NA
MIR4291	AML_038	NA	NA
MIR4291	AML_040	NA	NA
MIR4291	AML_045	NA	NA
MIR4291	AML_047	NA	NA
MIR4291	AML_048	NA	NA
MIR4291	AML_049	NA	NA
MIR4291	AML_051	NA	NA
MIR4291	AML_054	NA	NA
MIR4291	AML_059	NA	NA
MIR4291	AML_006	NA	NA
MIR4291	AML_064	NA	NA
MIR4291	AML_065	NA	NA
MIR4291	AML_067	NA	NA
MIR4291	AML_071	NA	NA
MIR4291	AML_073	NA	NA
MIR4291	AML_102	NA	NA
MIR4291	AML_111	NA	NA
MIR4291	AML_113	NA	NA
MIR4291	AML_116	NA	NA
MIR4291	AML_103	NA	NA
MIR4291	AML_104	NA	NA
MIR4291	AML_105	NA	NA
MIR4291	AML_106	NA	NA
MIR4291	AML_107	NA	NA
MIR4291	AML_108	NA	NA
MIR4291	AML_109	NA	NA
MIR4291	AML_121	NA	NA
MIR4291	AML_123	NA	NA
MIR4291	AML_124	NA	NA
MIR4291	AML_117	NA	NA
MIR4291	AML_125	NA	NA
MIR4291	AML_127	NA	NA
MIR4291	AML_128	NA	NA
MIR4291	AML_129	NA	NA
MIR4291	AML_130	NA	NA
MIR4291	AML_132	NA	NA
MIR4291	AML_133	NA	NA
MIR4291	AML_118	NA	NA
MIR4291	AML_119	NA	NA
MIR4291	AML_120	NA	NA
MIR4291	AML_135	NA	NA
MIR4291	AML_136	NA	NA
MIR4291	AML_137	NA	NA
MIR4291	AML_139	NA	NA
MIR4291	AML_140	NA	NA
MIR4292	AML_001	-0.633131084230814	0.337333635624707
MIR4292	AML_010	-0.905237191055362	0.173179248423148
MIR4292	AML_012	-1.71567319292713	0.00940695322175719
MIR4292	AML_014	0.22166128979933	0.756339661894003
MIR4292	AML_015	-1.88993293917718	0.00893789086849337
MIR4292	AML_017	-1.10960480149897	0.102495346864183
MIR4292	AML_002	-0.999632883902305	0.137827041500666
MIR4292	AML_023	-3.01585451202814	0.000244528915293659
MIR4292	AML_024	-0.276211949585394	0.68665828563239
MIR4292	AML_025	-0.422430012778324	0.544741755299449
MIR4292	AML_026	0.613222107708356	0.30674168640184
MIR4292	AML_028	-1.12269896581205	0.100477007125374
MIR4292	AML_003	-3.17736892291989	0.000143935725913598
MIR4292	AML_032	1.03867934597551	0.0719918983137549
MIR4292	AML_038	-2.58145538771816	0.00085538693048575
MIR4292	AML_040	-3.34672146996965	2.2730188501419e-05
MIR4292	AML_045	-0.286290980395346	0.683668943230354
MIR4292	AML_047	-1.87363850306595	0.00968111945470645
MIR4292	AML_048	-1.76390938180035	0.0129045531735036
MIR4292	AML_049	-0.065772044194215	0.935637796575544
MIR4292	AML_051	-1.86824611574092	0.00577967102581968
MIR4292	AML_054	-1.26213191247612	0.0614590716453403
MIR4292	AML_059	-2.55929054110619	0.000777927839430298
MIR4292	AML_006	-2.07135885137194	0.00225727906417335
MIR4292	AML_064	-1.55181488325501	0.0246996362694765
MIR4292	AML_065	-2.75113408784013	0.000408449778604955
MIR4292	AML_067	-1.71047369605496	0.0101886887675342
MIR4292	AML_071	-2.45698069948843	0.00243908797290277
MIR4292	AML_073	-0.72871829386805	0.322844534444506
MIR4292	AML_102	0.795952254783628	0.304202758672337
MIR4292	AML_111	-0.074304870981005	0.945979106505277
MIR4292	AML_113	-0.183541859343712	0.849123601210118
MIR4292	AML_116	0.139814904666719	0.88157451670545
MIR4292	AML_103	-0.315279289327293	0.731083060775168
MIR4292	AML_104	-0.286367177698528	0.770295727034866
MIR4292	AML_105	0.185800479194908	0.842397101617936
MIR4292	AML_106	0.414506146845623	0.626938738112176
MIR4292	AML_107	0.146308841055802	0.876105913494981
MIR4292	AML_108	0.768903909690657	0.322253901576901
MIR4292	AML_109	0.792199636374408	0.331064677428155
MIR4292	AML_121	-1.77166005974453	0.0571970174699254
MIR4292	AML_123	0.732059338158401	0.371078105453401
MIR4292	AML_124	0.20337953406094	0.818514366809029
MIR4292	AML_117	-0.361194736288911	0.696077975514264
MIR4292	AML_125	0.720573611064282	0.3648796276612
MIR4292	AML_127	-0.209959101262299	0.834817016153766
MIR4292	AML_128	0.321185558704579	0.711234052442537
MIR4292	AML_129	1.08089258077231	0.160863966437793
MIR4292	AML_130	-0.286067205470163	0.742447622267973
MIR4292	AML_132	-0.0106958192579049	0.992492203560144
MIR4292	AML_133	0.0994009394231016	0.914918142345495
MIR4292	AML_118	-0.207032699885014	0.831380286076211
MIR4292	AML_119	0.371740072108054	0.682831013015059
MIR4292	AML_120	0.501990859878901	0.575489054355007
MIR4292	AML_135	0.0764773632865384	0.938353691287943
MIR4292	AML_136	0.161409493594951	0.862339746418491
MIR4292	AML_137	0.185486237951459	0.845261912975452
MIR4292	AML_139	0.0601747227762284	0.951734379277639
MIR4292	AML_140	0.106010312420854	0.913396880006175
MIR4294	AML_001	0.597059683139482	NA
MIR4294	AML_010	-0.255640396043477	NA
MIR4294	AML_012	-0.164695304590606	NA
MIR4294	AML_014	-0.247056318193684	NA
MIR4294	AML_015	0.305559106585597	NA
MIR4294	AML_017	-0.288951381272445	NA
MIR4294	AML_002	0.224534270879819	NA
MIR4294	AML_023	-0.261645833718406	NA
MIR4294	AML_024	0.693851068569208	NA
MIR4294	AML_025	0.708558836834139	NA
MIR4294	AML_026	0.222706510549479	NA
MIR4294	AML_028	-0.259226932340896	NA
MIR4294	AML_003	-0.217493614049881	NA
MIR4294	AML_032	0.427580931637666	NA
MIR4294	AML_038	-0.240767280785757	NA
MIR4294	AML_040	-0.228062575476188	NA
MIR4294	AML_045	-0.265670949513592	NA
MIR4294	AML_047	-0.244007764065833	NA
MIR4294	AML_048	0.328518246840982	NA
MIR4294	AML_049	0.489287534873516	NA
MIR4294	AML_051	0.234358609800433	NA
MIR4294	AML_054	-0.301706143943219	NA
MIR4294	AML_059	-0.294163142753707	NA
MIR4294	AML_006	0.134774113212803	NA
MIR4294	AML_064	-0.202016355643471	NA
MIR4294	AML_065	-0.267976013857544	NA
MIR4294	AML_067	-0.20567041725493	NA
MIR4294	AML_071	-0.236724950960299	NA
MIR4294	AML_073	-0.352721061182944	NA
MIR4294	AML_102	-0.0592975469557651	NA
MIR4294	AML_111	-0.0574959833209749	NA
MIR4294	AML_113	-0.0674839527866284	NA
MIR4294	AML_116	0.153229989920359	NA
MIR4294	AML_103	-0.0469822883132569	NA
MIR4294	AML_104	-0.0589576926042332	NA
MIR4294	AML_105	-0.0496464951821078	NA
MIR4294	AML_106	-0.0539547689575734	NA
MIR4294	AML_107	-0.0473464390747032	NA
MIR4294	AML_108	0.267809306192377	NA
MIR4294	AML_109	-0.0592405701775925	NA
MIR4294	AML_121	-0.0590451576428947	NA
MIR4294	AML_123	-0.0634651904418789	NA
MIR4294	AML_124	-0.0681155732338306	NA
MIR4294	AML_117	-0.122476925127276	NA
MIR4294	AML_125	-0.0706364534062844	NA
MIR4294	AML_127	-0.0847518673975155	NA
MIR4294	AML_128	-0.0984750882889322	NA
MIR4294	AML_129	-0.0632015576615446	NA
MIR4294	AML_130	0.933584274791786	NA
MIR4294	AML_132	0.216850639858405	NA
MIR4294	AML_133	-0.0791232945057399	NA
MIR4294	AML_118	-0.0690470746588396	NA
MIR4294	AML_119	0.318811879070941	NA
MIR4294	AML_120	-0.0521390637701782	NA
MIR4294	AML_135	0.604298918134019	NA
MIR4294	AML_136	-0.0827012942349257	NA
MIR4294	AML_137	-0.0739499351079485	NA
MIR4294	AML_139	-0.0824419443673731	NA
MIR4294	AML_140	-0.0656394363699029	NA
MIR4295	AML_001	-0.0923464373284291	NA
MIR4295	AML_010	0.20192107295798	NA
MIR4295	AML_012	-0.0465857957535206	NA
MIR4295	AML_014	-0.0726184518462491	NA
MIR4295	AML_015	-0.0628697939395936	NA
MIR4295	AML_017	-0.0911345315400338	NA
MIR4295	AML_002	0.234731406388302	NA
MIR4295	AML_023	-0.0828087489056967	NA
MIR4295	AML_024	-0.0902967904899354	NA
MIR4295	AML_025	-0.07757681574824	NA
MIR4295	AML_026	-0.0988820666256352	NA
MIR4295	AML_028	-0.0798000721932647	NA
MIR4295	AML_003	-0.0702904811341735	NA
MIR4295	AML_032	-0.0882467334099937	NA
MIR4295	AML_038	-0.0758852109991314	NA
MIR4295	AML_040	-0.0688103009728589	NA
MIR4295	AML_045	-0.081561194920097	NA
MIR4295	AML_047	-0.0761122713697245	NA
MIR4295	AML_048	-0.0863669000033114	NA
MIR4295	AML_049	-0.075567461526605	NA
MIR4295	AML_051	-0.0883944955398876	NA
MIR4295	AML_054	-0.0880952550105207	NA
MIR4295	AML_059	-0.0895885281225679	NA
MIR4295	AML_006	-0.0796923204351641	NA
MIR4295	AML_064	-0.0605554421597989	NA
MIR4295	AML_065	-0.0828354499915461	NA
MIR4295	AML_067	-0.0599839512650746	NA
MIR4295	AML_071	-0.0730230650027175	NA
MIR4295	AML_073	-0.120275604816572	NA
MIR4295	AML_102	-0.585658306291648	NA
MIR4295	AML_111	-0.0789963192409268	NA
MIR4295	AML_113	0.0831456149677821	NA
MIR4295	AML_116	-0.249173596085664	NA
MIR4295	AML_103	0.285193078881002	NA
MIR4295	AML_104	-0.567431841161199	NA
MIR4295	AML_105	0.417656469952616	NA
MIR4295	AML_106	0.0410609138749968	NA
MIR4295	AML_107	0.690965009858007	NA
MIR4295	AML_108	-0.770150076282769	NA
MIR4295	AML_109	0.422828080311874	NA
MIR4295	AML_121	-0.48736314160103	NA
MIR4295	AML_123	-0.593943476967936	NA
MIR4295	AML_124	-0.664324706110534	NA
MIR4295	AML_117	-0.969157519008426	NA
MIR4295	AML_125	-0.599148838695658	NA
MIR4295	AML_127	0.0683246406276595	NA
MIR4295	AML_128	0.601619774232006	0.620203547062156
MIR4295	AML_129	-0.641310290118383	NA
MIR4295	AML_130	-0.0422606523363423	NA
MIR4295	AML_132	0.173706870624748	NA
MIR4295	AML_133	-0.811576346996099	NA
MIR4295	AML_118	0.44407621055038	NA
MIR4295	AML_119	-0.312968005558003	NA
MIR4295	AML_120	-0.534009626377321	NA
MIR4295	AML_135	-0.622046786026404	NA
MIR4295	AML_136	-0.00584637742862973	NA
MIR4295	AML_137	-0.255167008001901	NA
MIR4295	AML_139	-0.853646051627706	NA
MIR4295	AML_140	-0.606748896761235	NA
MIR4296	AML_001	-0.0923464373284291	NA
MIR4296	AML_010	-0.0734909847920782	NA
MIR4296	AML_012	-0.0465857957535206	NA
MIR4296	AML_014	0.261511144062963	NA
MIR4296	AML_015	-0.0628697939395936	NA
MIR4296	AML_017	-0.0911345315400338	NA
MIR4296	AML_002	-0.0745028905597811	NA
MIR4296	AML_023	-0.0828087489056967	NA
MIR4296	AML_024	-0.0902967904899354	NA
MIR4296	AML_025	-0.07757681574824	NA
MIR4296	AML_026	0.526396710183397	NA
MIR4296	AML_028	-0.0798000721932647	NA
MIR4296	AML_003	-0.0702904811341735	NA
MIR4296	AML_032	-0.0882467334099937	NA
MIR4296	AML_038	-0.0758852109991314	NA
MIR4296	AML_040	-0.0688103009728589	NA
MIR4296	AML_045	-0.081561194920097	NA
MIR4296	AML_047	-0.0761122713697245	NA
MIR4296	AML_048	-0.0863669000033114	NA
MIR4296	AML_049	-0.075567461526605	NA
MIR4296	AML_051	-0.0883944955398876	NA
MIR4296	AML_054	-0.0880952550105207	NA
MIR4296	AML_059	-0.0895885281225679	NA
MIR4296	AML_006	-0.0796923204351641	NA
MIR4296	AML_064	-0.0605554421597989	NA
MIR4296	AML_065	-0.0828354499915461	NA
MIR4296	AML_067	-0.0599839512650746	NA
MIR4296	AML_071	-0.0730230650027175	NA
MIR4296	AML_073	-0.120275604816572	NA
MIR4296	AML_102	1.15923230838093	NA
MIR4296	AML_111	1.00893894106735	NA
MIR4296	AML_113	0.236007616018871	NA
MIR4296	AML_116	0.102182560217446	NA
MIR4296	AML_103	0.654194181448784	NA
MIR4296	AML_104	-0.816945431331523	NA
MIR4296	AML_105	0.285935998107141	NA
MIR4296	AML_106	-0.133729012639104	NA
MIR4296	AML_107	1.2393417045784	NA
MIR4296	AML_108	0.57553206770103	NA
MIR4296	AML_109	-0.168274104420533	NA
MIR4296	AML_121	-0.677633702382888	NA
MIR4296	AML_123	-0.84194623999952	0.401273479265121
MIR4296	AML_124	-0.950096729312051	NA
MIR4296	AML_117	0.836529334226528	0.508732864836276
MIR4296	AML_125	0.0513775792808415	NA
MIR4296	AML_127	-0.628254433020578	NA
MIR4296	AML_128	0.907010499246949	0.422890758035026
MIR4296	AML_129	-0.923959294353791	0.355147035134897
MIR4296	AML_130	0.498476192237385	0.681185754861098
MIR4296	AML_132	0.27394159125428	NA
MIR4296	AML_133	0.348377606300119	NA
MIR4296	AML_118	1.32080602829976	NA
MIR4296	AML_119	0.721318448726052	NA
MIR4296	AML_120	0.559553990503246	NA
MIR4296	AML_135	1.21075082398855	NA
MIR4296	AML_136	0.926990702211521	0.3784355158884
MIR4296	AML_137	1.17104079045221	NA
MIR4296	AML_139	1.01715834372924	0.339241444930299
MIR4296	AML_140	0.55412980744119	NA
MIR4297	AML_001	0.17038184501488	NA
MIR4297	AML_010	-0.73739972667197	NA
MIR4297	AML_012	-0.50065433733811	NA
MIR4297	AML_014	-0.707275640088601	NA
MIR4297	AML_015	-0.56911789813087	NA
MIR4297	AML_017	-0.794136652510554	NA
MIR4297	AML_002	-0.717906976729949	NA
MIR4297	AML_023	-0.730478593070149	NA
MIR4297	AML_024	-0.79569861257515	NA
MIR4297	AML_025	-0.693737183885773	NA
MIR4297	AML_026	0.45991094898266	NA
MIR4297	AML_028	-0.728483814273282	NA
MIR4297	AML_003	-0.612227141994372	NA
MIR4297	AML_032	-0.753151191204539	NA
MIR4297	AML_038	-0.0628268789484236	NA
MIR4297	AML_040	-0.654423073550849	NA
MIR4297	AML_045	-0.746255860216843	NA
MIR4297	AML_047	-0.690939709142001	NA
MIR4297	AML_048	-0.761459544120032	NA
MIR4297	AML_049	-0.7406220668868	NA
MIR4297	AML_051	-0.821959769299793	NA
MIR4297	AML_054	-0.847472339208434	NA
MIR4297	AML_059	-0.163372944913553	NA
MIR4297	AML_006	-0.784513075154189	NA
MIR4297	AML_064	-0.591614012516208	NA
MIR4297	AML_065	-0.752018874354365	NA
MIR4297	AML_067	-0.603979487994984	NA
MIR4297	AML_071	-0.666239367116575	NA
MIR4297	AML_073	0.105890968408427	NA
MIR4297	AML_102	0.532118861658949	NA
MIR4297	AML_111	-0.0743606669862418	NA
MIR4297	AML_113	-0.0842069397408993	NA
MIR4297	AML_116	-0.0777403827855217	NA
MIR4297	AML_103	-0.0613195933393304	NA
MIR4297	AML_104	-0.0757937555940028	NA
MIR4297	AML_105	-0.0648606935911313	NA
MIR4297	AML_106	-0.0703072646559	NA
MIR4297	AML_107	-0.0620423156679783	NA
MIR4297	AML_108	-0.103485403203598	NA
MIR4297	AML_109	0.230026600321078	NA
MIR4297	AML_121	-0.0771956819602949	NA
MIR4297	AML_123	-0.081633708502341	NA
MIR4297	AML_124	-0.0873356738401738	NA
MIR4297	AML_117	-0.158624433463272	NA
MIR4297	AML_125	-0.0912580946834336	NA
MIR4297	AML_127	-0.104721751432429	NA
MIR4297	AML_128	-0.125455737654717	NA
MIR4297	AML_129	-0.0803396056648174	NA
MIR4297	AML_130	0.121573331735366	NA
MIR4297	AML_132	-0.0834955929525851	NA
MIR4297	AML_133	-0.10053325010775	NA
MIR4297	AML_118	-0.0892384095230114	NA
MIR4297	AML_119	-0.08434242805617	NA
MIR4297	AML_120	-0.0666975682252697	NA
MIR4297	AML_135	-0.0834604145497634	NA
MIR4297	AML_136	-0.104225401873311	NA
MIR4297	AML_137	-0.0936658984903501	NA
MIR4297	AML_139	-0.10326422766754	NA
MIR4297	AML_140	-0.0844334444029994	NA
MIR4298	AML_001	0.230962124542414	NA
MIR4298	AML_010	-0.255640396043477	NA
MIR4298	AML_012	-0.164695304590606	NA
MIR4298	AML_014	-0.247056318193684	NA
MIR4298	AML_015	-0.197354571013354	NA
MIR4298	AML_017	-0.288951381272445	NA
MIR4298	AML_002	0.554939976048032	NA
MIR4298	AML_023	-0.261645833718406	NA
MIR4298	AML_024	-0.288289981562454	NA
MIR4298	AML_025	-0.246313783147731	NA
MIR4298	AML_026	2.7383467257756	0.00596897325141746
MIR4298	AML_028	-0.259226932340896	NA
MIR4298	AML_003	-0.217493614049881	NA
MIR4298	AML_032	0.427580931637666	NA
MIR4298	AML_038	-0.240767280785757	NA
MIR4298	AML_040	0.253246374122441	NA
MIR4298	AML_045	-0.265670949513592	NA
MIR4298	AML_047	-0.244007764065833	NA
MIR4298	AML_048	-0.275717895809694	NA
MIR4298	AML_049	-0.257917263462077	NA
MIR4298	AML_051	-0.299609137165759	NA
MIR4298	AML_054	-0.301706143943219	NA
MIR4298	AML_059	-0.294163142753707	NA
MIR4298	AML_006	-0.273614213927779	NA
MIR4298	AML_064	-0.202016355643471	NA
MIR4298	AML_065	-0.267976013857544	NA
MIR4298	AML_067	-0.20567041725493	NA
MIR4298	AML_071	0.810217549736558	NA
MIR4298	AML_073	0.615078997309736	NA
MIR4298	AML_102	-0.525018927593247	NA
MIR4298	AML_111	0.823998126727029	NA
MIR4298	AML_113	2.18676255979449	0.0136868251724392
MIR4298	AML_116	0.117338537701006	NA
MIR4298	AML_103	0.347521262028765	NA
MIR4298	AML_104	0.0103556172203116	NA
MIR4298	AML_105	1.21775341645998	NA
MIR4298	AML_106	2.22079061534098	0.0116846846984125
MIR4298	AML_107	2.198812651288	0.0134310664486382
MIR4298	AML_108	-0.101859250921777	NA
MIR4298	AML_109	2.53103075390942	0.00572581936102613
MIR4298	AML_121	-0.435448722704013	NA
MIR4298	AML_123	0.0997104034385896	NA
MIR4298	AML_124	-0.59669529309228	NA
MIR4298	AML_117	6.26757991990362	4.45387217134536e-16
MIR4298	AML_125	1.25147548619107	NA
MIR4298	AML_127	0.156959866460857	NA
MIR4298	AML_128	-0.80260722018686	NA
MIR4298	AML_129	1.66176118206623	0.086049259698233
MIR4298	AML_130	0.380787691276468	NA
MIR4298	AML_132	0.512068758856385	NA
MIR4298	AML_133	-0.217364603544755	NA
MIR4298	AML_118	4.57423579428986	1.35815386216711e-08
MIR4298	AML_119	-0.23618289327784	NA
MIR4298	AML_120	1.3365191600585	NA
MIR4298	AML_135	0.452760138918099	NA
MIR4298	AML_136	3.42506615333334	0.000100273797618594
MIR4298	AML_137	0.825326256912248	NA
MIR4298	AML_139	2.56973649016162	0.00716497246009858
MIR4298	AML_140	3.08580050794013	0.000504262787750794
MIR4299	AML_001	NA	NA
MIR4299	AML_010	NA	NA
MIR4299	AML_012	NA	NA
MIR4299	AML_014	NA	NA
MIR4299	AML_015	NA	NA
MIR4299	AML_017	NA	NA
MIR4299	AML_002	NA	NA
MIR4299	AML_023	NA	NA
MIR4299	AML_024	NA	NA
MIR4299	AML_025	NA	NA
MIR4299	AML_026	NA	NA
MIR4299	AML_028	NA	NA
MIR4299	AML_003	NA	NA
MIR4299	AML_032	NA	NA
MIR4299	AML_038	NA	NA
MIR4299	AML_040	NA	NA
MIR4299	AML_045	NA	NA
MIR4299	AML_047	NA	NA
MIR4299	AML_048	NA	NA
MIR4299	AML_049	NA	NA
MIR4299	AML_051	NA	NA
MIR4299	AML_054	NA	NA
MIR4299	AML_059	NA	NA
MIR4299	AML_006	NA	NA
MIR4299	AML_064	NA	NA
MIR4299	AML_065	NA	NA
MIR4299	AML_067	NA	NA
MIR4299	AML_071	NA	NA
MIR4299	AML_073	NA	NA
MIR4299	AML_102	NA	NA
MIR4299	AML_111	NA	NA
MIR4299	AML_113	NA	NA
MIR4299	AML_116	NA	NA
MIR4299	AML_103	NA	NA
MIR4299	AML_104	NA	NA
MIR4299	AML_105	NA	NA
MIR4299	AML_106	NA	NA
MIR4299	AML_107	NA	NA
MIR4299	AML_108	NA	NA
MIR4299	AML_109	NA	NA
MIR4299	AML_121	NA	NA
MIR4299	AML_123	NA	NA
MIR4299	AML_124	NA	NA
MIR4299	AML_117	NA	NA
MIR4299	AML_125	NA	NA
MIR4299	AML_127	NA	NA
MIR4299	AML_128	NA	NA
MIR4299	AML_129	NA	NA
MIR4299	AML_130	NA	NA
MIR4299	AML_132	NA	NA
MIR4299	AML_133	NA	NA
MIR4299	AML_118	NA	NA
MIR4299	AML_119	NA	NA
MIR4299	AML_120	NA	NA
MIR4299	AML_135	NA	NA
MIR4299	AML_136	NA	NA
MIR4299	AML_137	NA	NA
MIR4299	AML_139	NA	NA
MIR4299	AML_140	NA	NA
MIR4300	AML_001	NA	NA
MIR4300	AML_010	NA	NA
MIR4300	AML_012	NA	NA
MIR4300	AML_014	NA	NA
MIR4300	AML_015	NA	NA
MIR4300	AML_017	NA	NA
MIR4300	AML_002	NA	NA
MIR4300	AML_023	NA	NA
MIR4300	AML_024	NA	NA
MIR4300	AML_025	NA	NA
MIR4300	AML_026	NA	NA
MIR4300	AML_028	NA	NA
MIR4300	AML_003	NA	NA
MIR4300	AML_032	NA	NA
MIR4300	AML_038	NA	NA
MIR4300	AML_040	NA	NA
MIR4300	AML_045	NA	NA
MIR4300	AML_047	NA	NA
MIR4300	AML_048	NA	NA
MIR4300	AML_049	NA	NA
MIR4300	AML_051	NA	NA
MIR4300	AML_054	NA	NA
MIR4300	AML_059	NA	NA
MIR4300	AML_006	NA	NA
MIR4300	AML_064	NA	NA
MIR4300	AML_065	NA	NA
MIR4300	AML_067	NA	NA
MIR4300	AML_071	NA	NA
MIR4300	AML_073	NA	NA
MIR4300	AML_102	NA	NA
MIR4300	AML_111	NA	NA
MIR4300	AML_113	NA	NA
MIR4300	AML_116	NA	NA
MIR4300	AML_103	NA	NA
MIR4300	AML_104	NA	NA
MIR4300	AML_105	NA	NA
MIR4300	AML_106	NA	NA
MIR4300	AML_107	NA	NA
MIR4300	AML_108	NA	NA
MIR4300	AML_109	NA	NA
MIR4300	AML_121	NA	NA
MIR4300	AML_123	NA	NA
MIR4300	AML_124	NA	NA
MIR4300	AML_117	NA	NA
MIR4300	AML_125	NA	NA
MIR4300	AML_127	NA	NA
MIR4300	AML_128	NA	NA
MIR4300	AML_129	NA	NA
MIR4300	AML_130	NA	NA
MIR4300	AML_132	NA	NA
MIR4300	AML_133	NA	NA
MIR4300	AML_118	NA	NA
MIR4300	AML_119	NA	NA
MIR4300	AML_120	NA	NA
MIR4300	AML_135	NA	NA
MIR4300	AML_136	NA	NA
MIR4300	AML_137	NA	NA
MIR4300	AML_139	NA	NA
MIR4300	AML_140	NA	NA
MIR4301	AML_001	NA	NA
MIR4301	AML_010	NA	NA
MIR4301	AML_012	NA	NA
MIR4301	AML_014	NA	NA
MIR4301	AML_015	NA	NA
MIR4301	AML_017	NA	NA
MIR4301	AML_002	NA	NA
MIR4301	AML_023	NA	NA
MIR4301	AML_024	NA	NA
MIR4301	AML_025	NA	NA
MIR4301	AML_026	NA	NA
MIR4301	AML_028	NA	NA
MIR4301	AML_003	NA	NA
MIR4301	AML_032	NA	NA
MIR4301	AML_038	NA	NA
MIR4301	AML_040	NA	NA
MIR4301	AML_045	NA	NA
MIR4301	AML_047	NA	NA
MIR4301	AML_048	NA	NA
MIR4301	AML_049	NA	NA
MIR4301	AML_051	NA	NA
MIR4301	AML_054	NA	NA
MIR4301	AML_059	NA	NA
MIR4301	AML_006	NA	NA
MIR4301	AML_064	NA	NA
MIR4301	AML_065	NA	NA
MIR4301	AML_067	NA	NA
MIR4301	AML_071	NA	NA
MIR4301	AML_073	NA	NA
MIR4301	AML_102	NA	NA
MIR4301	AML_111	NA	NA
MIR4301	AML_113	NA	NA
MIR4301	AML_116	NA	NA
MIR4301	AML_103	NA	NA
MIR4301	AML_104	NA	NA
MIR4301	AML_105	NA	NA
MIR4301	AML_106	NA	NA
MIR4301	AML_107	NA	NA
MIR4301	AML_108	NA	NA
MIR4301	AML_109	NA	NA
MIR4301	AML_121	NA	NA
MIR4301	AML_123	NA	NA
MIR4301	AML_124	NA	NA
MIR4301	AML_117	NA	NA
MIR4301	AML_125	NA	NA
MIR4301	AML_127	NA	NA
MIR4301	AML_128	NA	NA
MIR4301	AML_129	0.334978524747124	NA
MIR4301	AML_130	NA	NA
MIR4301	AML_132	NA	NA
MIR4301	AML_133	NA	NA
MIR4301	AML_118	NA	NA
MIR4301	AML_119	NA	NA
MIR4301	AML_120	NA	NA
MIR4301	AML_135	NA	NA
MIR4301	AML_136	NA	NA
MIR4301	AML_137	NA	NA
MIR4301	AML_139	NA	NA
MIR4301	AML_140	NA	NA
MIR4302	AML_001	NA	NA
MIR4302	AML_010	NA	NA
MIR4302	AML_012	NA	NA
MIR4302	AML_014	NA	NA
MIR4302	AML_015	NA	NA
MIR4302	AML_017	NA	NA
MIR4302	AML_002	NA	NA
MIR4302	AML_023	NA	NA
MIR4302	AML_024	NA	NA
MIR4302	AML_025	NA	NA
MIR4302	AML_026	NA	NA
MIR4302	AML_028	NA	NA
MIR4302	AML_003	NA	NA
MIR4302	AML_032	NA	NA
MIR4302	AML_038	NA	NA
MIR4302	AML_040	NA	NA
MIR4302	AML_045	NA	NA
MIR4302	AML_047	NA	NA
MIR4302	AML_048	NA	NA
MIR4302	AML_049	NA	NA
MIR4302	AML_051	NA	NA
MIR4302	AML_054	NA	NA
MIR4302	AML_059	NA	NA
MIR4302	AML_006	NA	NA
MIR4302	AML_064	NA	NA
MIR4302	AML_065	NA	NA
MIR4302	AML_067	NA	NA
MIR4302	AML_071	NA	NA
MIR4302	AML_073	NA	NA
MIR4302	AML_102	NA	NA
MIR4302	AML_111	NA	NA
MIR4302	AML_113	NA	NA
MIR4302	AML_116	NA	NA
MIR4302	AML_103	NA	NA
MIR4302	AML_104	NA	NA
MIR4302	AML_105	NA	NA
MIR4302	AML_106	NA	NA
MIR4302	AML_107	NA	NA
MIR4302	AML_108	NA	NA
MIR4302	AML_109	NA	NA
MIR4302	AML_121	NA	NA
MIR4302	AML_123	NA	NA
MIR4302	AML_124	NA	NA
MIR4302	AML_117	NA	NA
MIR4302	AML_125	NA	NA
MIR4302	AML_127	NA	NA
MIR4302	AML_128	NA	NA
MIR4302	AML_129	NA	NA
MIR4302	AML_130	NA	NA
MIR4302	AML_132	NA	NA
MIR4302	AML_133	NA	NA
MIR4302	AML_118	NA	NA
MIR4302	AML_119	NA	NA
MIR4302	AML_120	NA	NA
MIR4302	AML_135	NA	NA
MIR4302	AML_136	NA	NA
MIR4302	AML_137	NA	NA
MIR4302	AML_139	NA	NA
MIR4302	AML_140	NA	NA
MIR4303	AML_001	NA	NA
MIR4303	AML_010	NA	NA
MIR4303	AML_012	NA	NA
MIR4303	AML_014	NA	NA
MIR4303	AML_015	NA	NA
MIR4303	AML_017	NA	NA
MIR4303	AML_002	NA	NA
MIR4303	AML_023	NA	NA
MIR4303	AML_024	NA	NA
MIR4303	AML_025	NA	NA
MIR4303	AML_026	NA	NA
MIR4303	AML_028	NA	NA
MIR4303	AML_003	NA	NA
MIR4303	AML_032	NA	NA
MIR4303	AML_038	NA	NA
MIR4303	AML_040	NA	NA
MIR4303	AML_045	NA	NA
MIR4303	AML_047	NA	NA
MIR4303	AML_048	NA	NA
MIR4303	AML_049	NA	NA
MIR4303	AML_051	NA	NA
MIR4303	AML_054	NA	NA
MIR4303	AML_059	NA	NA
MIR4303	AML_006	NA	NA
MIR4303	AML_064	NA	NA
MIR4303	AML_065	NA	NA
MIR4303	AML_067	NA	NA
MIR4303	AML_071	NA	NA
MIR4303	AML_073	NA	NA
MIR4303	AML_102	NA	NA
MIR4303	AML_111	NA	NA
MIR4303	AML_113	NA	NA
MIR4303	AML_116	NA	NA
MIR4303	AML_103	NA	NA
MIR4303	AML_104	NA	NA
MIR4303	AML_105	NA	NA
MIR4303	AML_106	NA	NA
MIR4303	AML_107	NA	NA
MIR4303	AML_108	NA	NA
MIR4303	AML_109	NA	NA
MIR4303	AML_121	NA	NA
MIR4303	AML_123	NA	NA
MIR4303	AML_124	NA	NA
MIR4303	AML_117	NA	NA
MIR4303	AML_125	NA	NA
MIR4303	AML_127	NA	NA
MIR4303	AML_128	NA	NA
MIR4303	AML_129	NA	NA
MIR4303	AML_130	NA	NA
MIR4303	AML_132	NA	NA
MIR4303	AML_133	NA	NA
MIR4303	AML_118	NA	NA
MIR4303	AML_119	NA	NA
MIR4303	AML_120	NA	NA
MIR4303	AML_135	NA	NA
MIR4303	AML_136	NA	NA
MIR4303	AML_137	NA	NA
MIR4303	AML_139	NA	NA
MIR4303	AML_140	NA	NA
MIR4304	AML_001	0.286192222858062	NA
MIR4304	AML_010	-0.0658429399110296	NA
MIR4304	AML_012	-0.0415002615503811	NA
MIR4304	AML_014	-0.0649503550690955	NA
MIR4304	AML_015	-0.05560136505323	NA
MIR4304	AML_017	-0.0812900208875817	NA
MIR4304	AML_002	-0.0665897842686279	NA
MIR4304	AML_023	-0.0730223633988652	NA
MIR4304	AML_024	-0.0800957635851626	NA
MIR4304	AML_025	-0.0684807275819944	NA
MIR4304	AML_026	-0.0894284792064168	NA
MIR4304	AML_028	-0.0707572580623173	NA
MIR4304	AML_003	-0.0624823468452672	NA
MIR4304	AML_032	-0.0778608240252997	NA
MIR4304	AML_038	-0.0674995822987174	NA
MIR4304	AML_040	-0.0611585376270271	NA
MIR4304	AML_045	-0.072678134986519	NA
MIR4304	AML_047	-0.0675112206326817	NA
MIR4304	AML_048	-0.0769302770770857	NA
MIR4304	AML_049	-0.0677047121857719	NA
MIR4304	AML_051	-0.0799212394712159	NA
MIR4304	AML_054	-0.0787527827756232	NA
MIR4304	AML_059	-0.0798729161633655	NA
MIR4304	AML_006	-0.0713356424981128	NA
MIR4304	AML_064	-0.0538593878821856	NA
MIR4304	AML_065	0.32011385534063	NA
MIR4304	AML_067	-0.0539469690174324	NA
MIR4304	AML_071	0.393725758349261	NA
MIR4304	AML_073	-0.105792664502307	NA
MIR4304	AML_102	-0.609919422220082	NA
MIR4304	AML_111	0.56670781119342	NA
MIR4304	AML_113	-0.784237778943025	NA
MIR4304	AML_116	-0.684829498753621	NA
MIR4304	AML_103	-0.494979908077597	NA
MIR4304	AML_104	-0.589706199039217	NA
MIR4304	AML_105	-0.496011832966592	NA
MIR4304	AML_106	-0.527782667194024	NA
MIR4304	AML_107	-0.444805944302325	NA
MIR4304	AML_108	0.225198601425507	NA
MIR4304	AML_109	-0.583311393261444	NA
MIR4304	AML_121	-0.49938444868487	NA
MIR4304	AML_123	-0.614967280475784	NA
MIR4304	AML_124	-0.691279730299997	NA
MIR4304	AML_117	-0.993982976189321	NA
MIR4304	AML_125	-0.617686253152413	NA
MIR4304	AML_127	-0.107002986214339	NA
MIR4304	AML_128	-0.179249147772798	NA
MIR4304	AML_129	-0.669015218232723	NA
MIR4304	AML_130	-0.491920067195895	NA
MIR4304	AML_132	-0.170832662643673	NA
MIR4304	AML_133	0.754231168245252	NA
MIR4304	AML_118	-0.653983147818403	NA
MIR4304	AML_119	-0.767908511782487	NA
MIR4304	AML_120	-0.557304476833341	NA
MIR4304	AML_135	-0.020851480141762	NA
MIR4304	AML_136	-0.892709229166077	NA
MIR4304	AML_137	0.100488509142624	NA
MIR4304	AML_139	-0.379153963943784	NA
MIR4304	AML_140	-0.00787752710091142	NA
MIR4305	AML_001	NA	NA
MIR4305	AML_010	0.297682901817284	NA
MIR4305	AML_012	NA	NA
MIR4305	AML_014	NA	NA
MIR4305	AML_015	NA	NA
MIR4305	AML_017	NA	NA
MIR4305	AML_002	NA	NA
MIR4305	AML_023	NA	NA
MIR4305	AML_024	NA	NA
MIR4305	AML_025	NA	NA
MIR4305	AML_026	NA	NA
MIR4305	AML_028	NA	NA
MIR4305	AML_003	NA	NA
MIR4305	AML_032	NA	NA
MIR4305	AML_038	NA	NA
MIR4305	AML_040	NA	NA
MIR4305	AML_045	NA	NA
MIR4305	AML_047	NA	NA
MIR4305	AML_048	NA	NA
MIR4305	AML_049	NA	NA
MIR4305	AML_051	NA	NA
MIR4305	AML_054	NA	NA
MIR4305	AML_059	NA	NA
MIR4305	AML_006	NA	NA
MIR4305	AML_064	NA	NA
MIR4305	AML_065	NA	NA
MIR4305	AML_067	NA	NA
MIR4305	AML_071	NA	NA
MIR4305	AML_073	NA	NA
MIR4305	AML_102	NA	NA
MIR4305	AML_111	NA	NA
MIR4305	AML_113	0.622625918888713	NA
MIR4305	AML_116	NA	NA
MIR4305	AML_103	NA	NA
MIR4305	AML_104	NA	NA
MIR4305	AML_105	0.40282424345908	NA
MIR4305	AML_106	0.427463723476374	NA
MIR4305	AML_107	NA	NA
MIR4305	AML_108	0.723755814812604	NA
MIR4305	AML_109	NA	NA
MIR4305	AML_121	NA	NA
MIR4305	AML_123	NA	NA
MIR4305	AML_124	NA	NA
MIR4305	AML_117	0.915485558514507	NA
MIR4305	AML_125	NA	NA
MIR4305	AML_127	0.165014471614819	NA
MIR4305	AML_128	NA	NA
MIR4305	AML_129	NA	NA
MIR4305	AML_130	NA	NA
MIR4305	AML_132	NA	NA
MIR4305	AML_133	0.551658448684726	NA
MIR4305	AML_118	NA	NA
MIR4305	AML_119	NA	NA
MIR4305	AML_120	NA	NA
MIR4305	AML_135	NA	NA
MIR4305	AML_136	NA	NA
MIR4305	AML_137	NA	NA
MIR4305	AML_139	NA	NA
MIR4305	AML_140	NA	NA
MIR4306	AML_001	0.391118275258686	NA
MIR4306	AML_010	NA	NA
MIR4306	AML_012	NA	NA
MIR4306	AML_014	NA	NA
MIR4306	AML_015	NA	NA
MIR4306	AML_017	NA	NA
MIR4306	AML_002	NA	NA
MIR4306	AML_023	NA	NA
MIR4306	AML_024	NA	NA
MIR4306	AML_025	NA	NA
MIR4306	AML_026	NA	NA
MIR4306	AML_028	NA	NA
MIR4306	AML_003	NA	NA
MIR4306	AML_032	NA	NA
MIR4306	AML_038	NA	NA
MIR4306	AML_040	NA	NA
MIR4306	AML_045	NA	NA
MIR4306	AML_047	NA	NA
MIR4306	AML_048	NA	NA
MIR4306	AML_049	NA	NA
MIR4306	AML_051	0.385513406374411	NA
MIR4306	AML_054	NA	NA
MIR4306	AML_059	NA	NA
MIR4306	AML_006	NA	NA
MIR4306	AML_064	NA	NA
MIR4306	AML_065	NA	NA
MIR4306	AML_067	NA	NA
MIR4306	AML_071	NA	NA
MIR4306	AML_073	NA	NA
MIR4306	AML_102	2.02433035076589	NA
MIR4306	AML_111	0.43738514835131	NA
MIR4306	AML_113	-0.566321762006378	NA
MIR4306	AML_116	-0.497916598875592	NA
MIR4306	AML_103	0.106213577427983	NA
MIR4306	AML_104	-0.42913487311343	NA
MIR4306	AML_105	-0.359112215889618	NA
MIR4306	AML_106	0.596491377953377	NA
MIR4306	AML_107	-0.319711887451692	NA
MIR4306	AML_108	0.423127490095338	NA
MIR4306	AML_109	0.604606704940097	NA
MIR4306	AML_121	-0.363543576674153	NA
MIR4306	AML_123	-0.449825899698746	NA
MIR4306	AML_124	-0.506197123135234	NA
MIR4306	AML_117	0.928923826358249	NA
MIR4306	AML_125	-0.45199128088898	NA
MIR4306	AML_127	-0.0888153364990241	NA
MIR4306	AML_128	-0.68568164325716	NA
MIR4306	AML_129	-0.488699767612739	NA
MIR4306	AML_130	-0.909599477159583	NA
MIR4306	AML_132	-0.496812154795642	NA
MIR4306	AML_133	-0.624819111686598	NA
MIR4306	AML_118	0.972440446555771	NA
MIR4306	AML_119	-0.558196191359469	NA
MIR4306	AML_120	0.0548851309429576	NA
MIR4306	AML_135	-0.472455236638493	NA
MIR4306	AML_136	-0.65524631536303	NA
MIR4306	AML_137	-0.57374767523235	NA
MIR4306	AML_139	0.196367781764796	NA
MIR4306	AML_140	0.580864113472139	NA
MIR4307	AML_001	NA	NA
MIR4307	AML_010	NA	NA
MIR4307	AML_012	NA	NA
MIR4307	AML_014	NA	NA
MIR4307	AML_015	NA	NA
MIR4307	AML_017	NA	NA
MIR4307	AML_002	NA	NA
MIR4307	AML_023	NA	NA
MIR4307	AML_024	NA	NA
MIR4307	AML_025	NA	NA
MIR4307	AML_026	NA	NA
MIR4307	AML_028	NA	NA
MIR4307	AML_003	NA	NA
MIR4307	AML_032	NA	NA
MIR4307	AML_038	NA	NA
MIR4307	AML_040	NA	NA
MIR4307	AML_045	NA	NA
MIR4307	AML_047	NA	NA
MIR4307	AML_048	NA	NA
MIR4307	AML_049	NA	NA
MIR4307	AML_051	NA	NA
MIR4307	AML_054	NA	NA
MIR4307	AML_059	NA	NA
MIR4307	AML_006	NA	NA
MIR4307	AML_064	NA	NA
MIR4307	AML_065	NA	NA
MIR4307	AML_067	NA	NA
MIR4307	AML_071	NA	NA
MIR4307	AML_073	NA	NA
MIR4307	AML_102	NA	NA
MIR4307	AML_111	NA	NA
MIR4307	AML_113	NA	NA
MIR4307	AML_116	NA	NA
MIR4307	AML_103	NA	NA
MIR4307	AML_104	NA	NA
MIR4307	AML_105	NA	NA
MIR4307	AML_106	NA	NA
MIR4307	AML_107	NA	NA
MIR4307	AML_108	NA	NA
MIR4307	AML_109	NA	NA
MIR4307	AML_121	NA	NA
MIR4307	AML_123	NA	NA
MIR4307	AML_124	NA	NA
MIR4307	AML_117	NA	NA
MIR4307	AML_125	NA	NA
MIR4307	AML_127	NA	NA
MIR4307	AML_128	NA	NA
MIR4307	AML_129	NA	NA
MIR4307	AML_130	NA	NA
MIR4307	AML_132	NA	NA
MIR4307	AML_133	NA	NA
MIR4307	AML_118	NA	NA
MIR4307	AML_119	NA	NA
MIR4307	AML_120	NA	NA
MIR4307	AML_135	NA	NA
MIR4307	AML_136	NA	NA
MIR4307	AML_137	NA	NA
MIR4307	AML_139	NA	NA
MIR4307	AML_140	NA	NA
MIR4308	AML_001	-0.0879043603358884	NA
MIR4308	AML_010	0.213910344302932	NA
MIR4308	AML_012	-0.0438636009397033	NA
MIR4308	AML_014	-0.0683763968799689	NA
MIR4308	AML_015	-0.0591798988936825	NA
MIR4308	AML_017	-0.0859124105728569	NA
MIR4308	AML_002	-0.0704546344694315	NA
MIR4308	AML_023	-0.0774989172756168	NA
MIR4308	AML_024	-0.0850424942654701	NA
MIR4308	AML_025	-0.072937318898627	NA
MIR4308	AML_026	0.554156583287721	NA
MIR4308	AML_028	-0.0752665486952971	NA
MIR4308	AML_003	-0.0660419201005329	NA
MIR4308	AML_032	-0.0823431050943019	NA
MIR4308	AML_038	-0.0718010374201658	NA
MIR4308	AML_040	-0.0649574822097293	NA
MIR4308	AML_045	-0.076899534919021	NA
MIR4308	AML_047	-0.0713521436135616	NA
MIR4308	AML_048	-0.081401341378355	NA
MIR4308	AML_049	-0.0718332176677055	NA
MIR4308	AML_051	-0.0839943110916107	NA
MIR4308	AML_054	-0.0835081034359646	NA
MIR4308	AML_059	-0.0846524445284457	NA
MIR4308	AML_006	-0.0756315887617805	NA
MIR4308	AML_064	-0.0571362562948057	NA
MIR4308	AML_065	-0.0776806877231671	NA
MIR4308	AML_067	-0.0567193606326556	NA
MIR4308	AML_071	-0.0686407723739598	NA
MIR4308	AML_073	-0.111081155052643	NA
MIR4308	AML_102	0.839093507649504	NA
MIR4308	AML_111	1.2306084662369	NA
MIR4308	AML_113	0.0910044501559773	NA
MIR4308	AML_116	0.166752219115346	NA
MIR4308	AML_103	-0.11101925381068	NA
MIR4308	AML_104	-0.135813264896297	NA
MIR4308	AML_105	-0.114351103244368	NA
MIR4308	AML_106	2.15762715377014	NA
MIR4308	AML_107	0.52992831415825	NA
MIR4308	AML_108	-0.19096682809682	NA
MIR4308	AML_109	-0.136401413964101	NA
MIR4308	AML_121	-0.124694604727183	NA
MIR4308	AML_123	1.10919806714032	NA
MIR4308	AML_124	-0.160333447522103	NA
MIR4308	AML_117	3.45445502940694	0.00455235710714571
MIR4308	AML_125	-0.156289378007052	NA
MIR4308	AML_127	0.0272868912445522	NA
MIR4308	AML_128	-0.229390886754705	NA
MIR4308	AML_129	0.826288875527807	NA
MIR4308	AML_130	0.857442938201156	NA
MIR4308	AML_132	-0.155694866896746	NA
MIR4308	AML_133	-0.193749241691558	NA
MIR4308	AML_118	0.820465925133615	NA
MIR4308	AML_119	0.150683718129435	NA
MIR4308	AML_120	-0.123883535412288	NA
MIR4308	AML_135	0.73669505375592	NA
MIR4308	AML_136	0.180783817063466	NA
MIR4308	AML_137	0.214472414064929	NA
MIR4308	AML_139	1.1681378953692	NA
MIR4308	AML_140	0.748912669989765	NA
MIR4309	AML_001	NA	NA
MIR4309	AML_010	NA	NA
MIR4309	AML_012	NA	NA
MIR4309	AML_014	NA	NA
MIR4309	AML_015	NA	NA
MIR4309	AML_017	NA	NA
MIR4309	AML_002	NA	NA
MIR4309	AML_023	NA	NA
MIR4309	AML_024	NA	NA
MIR4309	AML_025	NA	NA
MIR4309	AML_026	NA	NA
MIR4309	AML_028	NA	NA
MIR4309	AML_003	NA	NA
MIR4309	AML_032	NA	NA
MIR4309	AML_038	NA	NA
MIR4309	AML_040	NA	NA
MIR4309	AML_045	NA	NA
MIR4309	AML_047	NA	NA
MIR4309	AML_048	NA	NA
MIR4309	AML_049	NA	NA
MIR4309	AML_051	NA	NA
MIR4309	AML_054	NA	NA
MIR4309	AML_059	NA	NA
MIR4309	AML_006	NA	NA
MIR4309	AML_064	NA	NA
MIR4309	AML_065	NA	NA
MIR4309	AML_067	NA	NA
MIR4309	AML_071	NA	NA
MIR4309	AML_073	NA	NA
MIR4309	AML_102	NA	NA
MIR4309	AML_111	NA	NA
MIR4309	AML_113	NA	NA
MIR4309	AML_116	NA	NA
MIR4309	AML_103	NA	NA
MIR4309	AML_104	NA	NA
MIR4309	AML_105	NA	NA
MIR4309	AML_106	NA	NA
MIR4309	AML_107	NA	NA
MIR4309	AML_108	NA	NA
MIR4309	AML_109	NA	NA
MIR4309	AML_121	NA	NA
MIR4309	AML_123	NA	NA
MIR4309	AML_124	NA	NA
MIR4309	AML_117	NA	NA
MIR4309	AML_125	NA	NA
MIR4309	AML_127	NA	NA
MIR4309	AML_128	NA	NA
MIR4309	AML_129	NA	NA
MIR4309	AML_130	NA	NA
MIR4309	AML_132	NA	NA
MIR4309	AML_133	NA	NA
MIR4309	AML_118	NA	NA
MIR4309	AML_119	NA	NA
MIR4309	AML_120	NA	NA
MIR4309	AML_135	NA	NA
MIR4309	AML_136	NA	NA
MIR4309	AML_137	NA	NA
MIR4309	AML_139	NA	NA
MIR4309	AML_140	NA	NA
MIR431	AML_001	NA	NA
MIR431	AML_010	NA	NA
MIR431	AML_012	NA	NA
MIR431	AML_014	NA	NA
MIR431	AML_015	NA	NA
MIR431	AML_017	NA	NA
MIR431	AML_002	NA	NA
MIR431	AML_023	NA	NA
MIR431	AML_024	NA	NA
MIR431	AML_025	NA	NA
MIR431	AML_026	NA	NA
MIR431	AML_028	NA	NA
MIR431	AML_003	NA	NA
MIR431	AML_032	NA	NA
MIR431	AML_038	NA	NA
MIR431	AML_040	NA	NA
MIR431	AML_045	NA	NA
MIR431	AML_047	NA	NA
MIR431	AML_048	NA	NA
MIR431	AML_049	NA	NA
MIR431	AML_051	NA	NA
MIR431	AML_054	NA	NA
MIR431	AML_059	NA	NA
MIR431	AML_006	NA	NA
MIR431	AML_064	NA	NA
MIR431	AML_065	NA	NA
MIR431	AML_067	NA	NA
MIR431	AML_071	NA	NA
MIR431	AML_073	NA	NA
MIR431	AML_102	NA	NA
MIR431	AML_111	NA	NA
MIR431	AML_113	NA	NA
MIR431	AML_116	NA	NA
MIR431	AML_103	NA	NA
MIR431	AML_104	NA	NA
MIR431	AML_105	NA	NA
MIR431	AML_106	NA	NA
MIR431	AML_107	NA	NA
MIR431	AML_108	NA	NA
MIR431	AML_109	NA	NA
MIR431	AML_121	NA	NA
MIR431	AML_123	NA	NA
MIR431	AML_124	NA	NA
MIR431	AML_117	NA	NA
MIR431	AML_125	NA	NA
MIR431	AML_127	NA	NA
MIR431	AML_128	NA	NA
MIR431	AML_129	NA	NA
MIR431	AML_130	NA	NA
MIR431	AML_132	NA	NA
MIR431	AML_133	NA	NA
MIR431	AML_118	NA	NA
MIR431	AML_119	NA	NA
MIR431	AML_120	NA	NA
MIR431	AML_135	NA	NA
MIR431	AML_136	NA	NA
MIR431	AML_137	NA	NA
MIR431	AML_139	NA	NA
MIR431	AML_140	NA	NA
MIR4310	AML_001	NA	NA
MIR4310	AML_010	NA	NA
MIR4310	AML_012	NA	NA
MIR4310	AML_014	NA	NA
MIR4310	AML_015	NA	NA
MIR4310	AML_017	NA	NA
MIR4310	AML_002	NA	NA
MIR4310	AML_023	NA	NA
MIR4310	AML_024	NA	NA
MIR4310	AML_025	NA	NA
MIR4310	AML_026	NA	NA
MIR4310	AML_028	NA	NA
MIR4310	AML_003	NA	NA
MIR4310	AML_032	NA	NA
MIR4310	AML_038	NA	NA
MIR4310	AML_040	NA	NA
MIR4310	AML_045	NA	NA
MIR4310	AML_047	NA	NA
MIR4310	AML_048	NA	NA
MIR4310	AML_049	NA	NA
MIR4310	AML_051	NA	NA
MIR4310	AML_054	NA	NA
MIR4310	AML_059	NA	NA
MIR4310	AML_006	NA	NA
MIR4310	AML_064	NA	NA
MIR4310	AML_065	NA	NA
MIR4310	AML_067	NA	NA
MIR4310	AML_071	NA	NA
MIR4310	AML_073	NA	NA
MIR4310	AML_102	NA	NA
MIR4310	AML_111	NA	NA
MIR4310	AML_113	NA	NA
MIR4310	AML_116	NA	NA
MIR4310	AML_103	NA	NA
MIR4310	AML_104	NA	NA
MIR4310	AML_105	NA	NA
MIR4310	AML_106	NA	NA
MIR4310	AML_107	NA	NA
MIR4310	AML_108	NA	NA
MIR4310	AML_109	NA	NA
MIR4310	AML_121	NA	NA
MIR4310	AML_123	NA	NA
MIR4310	AML_124	NA	NA
MIR4310	AML_117	NA	NA
MIR4310	AML_125	NA	NA
MIR4310	AML_127	NA	NA
MIR4310	AML_128	NA	NA
MIR4310	AML_129	NA	NA
MIR4310	AML_130	NA	NA
MIR4310	AML_132	NA	NA
MIR4310	AML_133	NA	NA
MIR4310	AML_118	NA	NA
MIR4310	AML_119	NA	NA
MIR4310	AML_120	NA	NA
MIR4310	AML_135	NA	NA
MIR4310	AML_136	NA	NA
MIR4310	AML_137	NA	NA
MIR4310	AML_139	NA	NA
MIR4310	AML_140	NA	NA
MIR4311	AML_001	-0.0836560845023035	NA
MIR4311	AML_010	-0.0658429399110296	NA
MIR4311	AML_012	-0.0415002615503811	NA
MIR4311	AML_014	-0.0649503550690955	NA
MIR4311	AML_015	-0.05560136505323	NA
MIR4311	AML_017	-0.0812900208875817	NA
MIR4311	AML_002	-0.0665897842686279	NA
MIR4311	AML_023	-0.0730223633988652	NA
MIR4311	AML_024	-0.0800957635851626	NA
MIR4311	AML_025	-0.0684807275819944	NA
MIR4311	AML_026	-0.0894284792064168	NA
MIR4311	AML_028	-0.0707572580623173	NA
MIR4311	AML_003	-0.0624823468452672	NA
MIR4311	AML_032	-0.0778608240252997	NA
MIR4311	AML_038	-0.0674995822987174	NA
MIR4311	AML_040	-0.0611585376270271	NA
MIR4311	AML_045	-0.072678134986519	NA
MIR4311	AML_047	-0.0675112206326817	NA
MIR4311	AML_048	-0.0769302770770857	NA
MIR4311	AML_049	0.460086285841842	NA
MIR4311	AML_051	-0.0799212394712159	NA
MIR4311	AML_054	-0.0787527827756232	NA
MIR4311	AML_059	-0.0798729161633655	NA
MIR4311	AML_006	-0.0713356424981128	NA
MIR4311	AML_064	-0.0538593878821856	NA
MIR4311	AML_065	-0.0736982827183776	NA
MIR4311	AML_067	-0.0539469690174324	NA
MIR4311	AML_071	-0.064695468470407	NA
MIR4311	AML_073	-0.105792664502307	NA
MIR4311	AML_102	NA	NA
MIR4311	AML_111	NA	NA
MIR4311	AML_113	NA	NA
MIR4311	AML_116	NA	NA
MIR4311	AML_103	NA	NA
MIR4311	AML_104	NA	NA
MIR4311	AML_105	NA	NA
MIR4311	AML_106	NA	NA
MIR4311	AML_107	NA	NA
MIR4311	AML_108	NA	NA
MIR4311	AML_109	NA	NA
MIR4311	AML_121	NA	NA
MIR4311	AML_123	NA	NA
MIR4311	AML_124	NA	NA
MIR4311	AML_117	NA	NA
MIR4311	AML_125	NA	NA
MIR4311	AML_127	NA	NA
MIR4311	AML_128	NA	NA
MIR4311	AML_129	NA	NA
MIR4311	AML_130	NA	NA
MIR4311	AML_132	NA	NA
MIR4311	AML_133	NA	NA
MIR4311	AML_118	NA	NA
MIR4311	AML_119	NA	NA
MIR4311	AML_120	NA	NA
MIR4311	AML_135	NA	NA
MIR4311	AML_136	NA	NA
MIR4311	AML_137	NA	NA
MIR4311	AML_139	NA	NA
MIR4311	AML_140	NA	NA
MIR4312	AML_001	0.215051621858501	0.838242627056359
MIR4312	AML_010	1.14719926315867	0.168852027153345
MIR4312	AML_012	-1.27790875963587	NA
MIR4312	AML_014	0.393251093153819	0.699293607834468
MIR4312	AML_015	-1.39417072629411	0.12438887839368
MIR4312	AML_017	-1.1544205642511	0.255999317838554
MIR4312	AML_002	-0.0449818651114188	0.969210658226151
MIR4312	AML_023	-0.294712382347055	0.779624622878508
MIR4312	AML_024	-1.80124659948645	0.0690785900946271
MIR4312	AML_025	-1.62263306662595	0.0946376768670655
MIR4312	AML_026	0.562546430682873	0.550850973014487
MIR4312	AML_028	-0.379197178356349	0.722041918136822
MIR4312	AML_003	-1.46185612722203	0.122109780119401
MIR4312	AML_032	1.8869301113569	0.0198334442142505
MIR4312	AML_038	-0.61283773015175	0.556852191530035
MIR4312	AML_040	-0.381429302699061	0.705856564600529
MIR4312	AML_045	0.590090303212093	0.537912470389356
MIR4312	AML_047	-0.308962671359705	0.766547448937184
MIR4312	AML_048	-1.73582875402021	NA
MIR4312	AML_049	0.0104688421190431	0.993097874978995
MIR4312	AML_051	-0.885546301663032	0.365267398368504
MIR4312	AML_054	0.0131501131417305	0.991403756078561
MIR4312	AML_059	-0.797814558603605	0.439816837490872
MIR4312	AML_006	-0.492548245061338	0.658943705397634
MIR4312	AML_064	-1.44663813012694	0.105265331890757
MIR4312	AML_065	-0.727446486016856	0.474168380892113
MIR4312	AML_067	-1.4773854576357	NA
MIR4312	AML_071	-0.492982565407494	0.665467643391043
MIR4312	AML_073	-1.03992920216016	0.387089987290006
MIR4312	AML_102	0.373048059202947	0.522157651705227
MIR4312	AML_111	1.14598056478329	0.0216542818385407
MIR4312	AML_113	0.94676095339356	0.0490307410772711
MIR4312	AML_116	0.672897063763229	0.196117282955385
MIR4312	AML_103	0.902705782570294	0.0792437511796511
MIR4312	AML_104	0.318136235287839	0.618862573826368
MIR4312	AML_105	0.823804117963293	0.12331788726566
MIR4312	AML_106	2.12038671199184	4.56057753780161e-07
MIR4312	AML_107	1.75976843092596	0.000106049667196648
MIR4312	AML_108	0.912737163485742	0.0595587115595544
MIR4312	AML_109	0.674845208545802	0.227518770582445
MIR4312	AML_121	-2.84687068656771	0.00174779517847699
MIR4312	AML_123	1.04183545385276	0.0388378110144546
MIR4312	AML_124	1.16751356028507	0.0126973979384888
MIR4312	AML_117	1.26988841076537	0.0071301740709819
MIR4312	AML_125	0.401679885681477	0.491406540591783
MIR4312	AML_127	0.668880438335485	0.192354055594857
MIR4312	AML_128	0.0933240370994738	0.878550192524474
MIR4312	AML_129	0.54226030039483	0.338746796101215
MIR4312	AML_130	1.45902222683026	0.000641474246611271
MIR4312	AML_132	0.489495912459217	0.384050136466612
MIR4312	AML_133	0.991881302684296	0.0365904215793794
MIR4312	AML_118	2.18274780442724	1.55018994939264e-07
MIR4312	AML_119	0.00554943798646459	0.994183217441743
MIR4312	AML_120	0.39062423084622	0.537787248768902
MIR4312	AML_135	1.31535554427408	0.00555186757993645
MIR4312	AML_136	0.798853352983167	0.0993513157487671
MIR4312	AML_137	0.592605728501153	0.272216151072849
MIR4312	AML_139	0.75794701746918	0.129896454956992
MIR4312	AML_140	1.17962912209361	0.0142949111671902
MIR4313	AML_001	0.391118275258686	NA
MIR4313	AML_010	NA	NA
MIR4313	AML_012	NA	NA
MIR4313	AML_014	NA	NA
MIR4313	AML_015	NA	NA
MIR4313	AML_017	NA	NA
MIR4313	AML_002	0.336940415646798	NA
MIR4313	AML_023	NA	NA
MIR4313	AML_024	NA	NA
MIR4313	AML_025	NA	NA
MIR4313	AML_026	0.918628883306321	NA
MIR4313	AML_028	NA	NA
MIR4313	AML_003	NA	NA
MIR4313	AML_032	NA	NA
MIR4313	AML_038	NA	NA
MIR4313	AML_040	NA	NA
MIR4313	AML_045	NA	NA
MIR4313	AML_047	NA	NA
MIR4313	AML_048	NA	NA
MIR4313	AML_049	NA	NA
MIR4313	AML_051	NA	NA
MIR4313	AML_054	NA	NA
MIR4313	AML_059	NA	NA
MIR4313	AML_006	0.671112167461804	NA
MIR4313	AML_064	NA	NA
MIR4313	AML_065	NA	NA
MIR4313	AML_067	NA	NA
MIR4313	AML_071	NA	NA
MIR4313	AML_073	NA	NA
MIR4313	AML_102	NA	NA
MIR4313	AML_111	NA	NA
MIR4313	AML_113	NA	NA
MIR4313	AML_116	1.08202772224918	NA
MIR4313	AML_103	NA	NA
MIR4313	AML_104	NA	NA
MIR4313	AML_105	0.40282424345908	NA
MIR4313	AML_106	0.771238178430293	NA
MIR4313	AML_107	NA	NA
MIR4313	AML_108	0.399662403060348	NA
MIR4313	AML_109	NA	NA
MIR4313	AML_121	NA	NA
MIR4313	AML_123	0.481980749738453	NA
MIR4313	AML_124	NA	NA
MIR4313	AML_117	3.32273641103209	0.00546636060681775
MIR4313	AML_125	NA	NA
MIR4313	AML_127	0.165014471614819	NA
MIR4313	AML_128	0.907137645725786	NA
MIR4313	AML_129	0.612087718430696	NA
MIR4313	AML_130	0.403871474339985	NA
MIR4313	AML_132	NA	NA
MIR4313	AML_133	1.16298155602788	NA
MIR4313	AML_118	0.506248574683552	NA
MIR4313	AML_119	NA	NA
MIR4313	AML_120	NA	NA
MIR4313	AML_135	1.09327641127183	NA
MIR4313	AML_136	0.52884797515918	NA
MIR4313	AML_137	0.55314085142657	NA
MIR4313	AML_139	0.909750438073961	NA
MIR4313	AML_140	0.816255233172368	NA
MIR4314	AML_001	NA	NA
MIR4314	AML_010	NA	NA
MIR4314	AML_012	NA	NA
MIR4314	AML_014	NA	NA
MIR4314	AML_015	NA	NA
MIR4314	AML_017	NA	NA
MIR4314	AML_002	NA	NA
MIR4314	AML_023	NA	NA
MIR4314	AML_024	NA	NA
MIR4314	AML_025	NA	NA
MIR4314	AML_026	NA	NA
MIR4314	AML_028	NA	NA
MIR4314	AML_003	NA	NA
MIR4314	AML_032	NA	NA
MIR4314	AML_038	NA	NA
MIR4314	AML_040	NA	NA
MIR4314	AML_045	NA	NA
MIR4314	AML_047	NA	NA
MIR4314	AML_048	NA	NA
MIR4314	AML_049	NA	NA
MIR4314	AML_051	NA	NA
MIR4314	AML_054	NA	NA
MIR4314	AML_059	NA	NA
MIR4314	AML_006	NA	NA
MIR4314	AML_064	NA	NA
MIR4314	AML_065	NA	NA
MIR4314	AML_067	NA	NA
MIR4314	AML_071	NA	NA
MIR4314	AML_073	NA	NA
MIR4314	AML_102	-0.0336772812485874	NA
MIR4314	AML_111	-0.0328532639873065	NA
MIR4314	AML_113	-0.0392153417789136	NA
MIR4314	AML_116	-0.0349918920636268	NA
MIR4314	AML_103	-0.0271050199421215	NA
MIR4314	AML_104	-0.0334643770231769	NA
MIR4314	AML_105	-0.0284891945845114	NA
MIR4314	AML_106	-0.0306802764711626	NA
MIR4314	AML_107	-0.0273682779275199	NA
MIR4314	AML_108	-0.0467272542195587	NA
MIR4314	AML_109	-0.0336117140422675	NA
MIR4314	AML_121	-0.0331587771274672	NA
MIR4314	AML_123	-0.0359879398880121	NA
MIR4314	AML_124	-0.0388754458931949	NA
MIR4314	AML_117	-0.0705718533679719	NA
MIR4314	AML_125	-0.0404227880069045	NA
MIR4314	AML_127	-0.0494854959180419	NA
MIR4314	AML_128	-0.0566355900776831	NA
MIR4314	AML_129	-0.0358959098463782	NA
MIR4314	AML_130	-0.0721201731792157	NA
MIR4314	AML_132	-0.0374261365294007	NA
MIR4314	AML_133	-0.0453752691600506	NA
MIR4314	AML_118	-0.0394870992745342	NA
MIR4314	AML_119	-0.0387165675571431	NA
MIR4314	AML_120	-0.0295681981790613	NA
MIR4314	AML_135	-0.0369155880030089	NA
MIR4314	AML_136	0.244511006244679	NA
MIR4314	AML_137	-0.0421017401439122	NA
MIR4314	AML_139	-0.0478863592698787	NA
MIR4314	AML_140	-0.037272486520945	NA
MIR4315-1	AML_001	NA	NA
MIR4315-1	AML_010	NA	NA
MIR4315-1	AML_012	NA	NA
MIR4315-1	AML_014	NA	NA
MIR4315-1	AML_015	NA	NA
MIR4315-1	AML_017	NA	NA
MIR4315-1	AML_002	NA	NA
MIR4315-1	AML_023	NA	NA
MIR4315-1	AML_024	NA	NA
MIR4315-1	AML_025	NA	NA
MIR4315-1	AML_026	NA	NA
MIR4315-1	AML_028	NA	NA
MIR4315-1	AML_003	NA	NA
MIR4315-1	AML_032	NA	NA
MIR4315-1	AML_038	NA	NA
MIR4315-1	AML_040	NA	NA
MIR4315-1	AML_045	NA	NA
MIR4315-1	AML_047	NA	NA
MIR4315-1	AML_048	NA	NA
MIR4315-1	AML_049	NA	NA
MIR4315-1	AML_051	NA	NA
MIR4315-1	AML_054	NA	NA
MIR4315-1	AML_059	NA	NA
MIR4315-1	AML_006	NA	NA
MIR4315-1	AML_064	NA	NA
MIR4315-1	AML_065	NA	NA
MIR4315-1	AML_067	NA	NA
MIR4315-1	AML_071	NA	NA
MIR4315-1	AML_073	NA	NA
MIR4315-1	AML_102	NA	NA
MIR4315-1	AML_111	NA	NA
MIR4315-1	AML_113	NA	NA
MIR4315-1	AML_116	NA	NA
MIR4315-1	AML_103	NA	NA
MIR4315-1	AML_104	NA	NA
MIR4315-1	AML_105	NA	NA
MIR4315-1	AML_106	NA	NA
MIR4315-1	AML_107	NA	NA
MIR4315-1	AML_108	NA	NA
MIR4315-1	AML_109	NA	NA
MIR4315-1	AML_121	NA	NA
MIR4315-1	AML_123	NA	NA
MIR4315-1	AML_124	NA	NA
MIR4315-1	AML_117	NA	NA
MIR4315-1	AML_125	NA	NA
MIR4315-1	AML_127	NA	NA
MIR4315-1	AML_128	NA	NA
MIR4315-1	AML_129	NA	NA
MIR4315-1	AML_130	NA	NA
MIR4315-1	AML_132	NA	NA
MIR4315-1	AML_133	NA	NA
MIR4315-1	AML_118	NA	NA
MIR4315-1	AML_119	NA	NA
MIR4315-1	AML_120	NA	NA
MIR4315-1	AML_135	NA	NA
MIR4315-1	AML_136	NA	NA
MIR4315-1	AML_137	NA	NA
MIR4315-1	AML_139	NA	NA
MIR4315-1	AML_140	NA	NA
MIR4315-2	AML_001	NA	NA
MIR4315-2	AML_010	NA	NA
MIR4315-2	AML_012	NA	NA
MIR4315-2	AML_014	NA	NA
MIR4315-2	AML_015	NA	NA
MIR4315-2	AML_017	NA	NA
MIR4315-2	AML_002	NA	NA
MIR4315-2	AML_023	NA	NA
MIR4315-2	AML_024	NA	NA
MIR4315-2	AML_025	NA	NA
MIR4315-2	AML_026	NA	NA
MIR4315-2	AML_028	NA	NA
MIR4315-2	AML_003	NA	NA
MIR4315-2	AML_032	NA	NA
MIR4315-2	AML_038	NA	NA
MIR4315-2	AML_040	NA	NA
MIR4315-2	AML_045	NA	NA
MIR4315-2	AML_047	NA	NA
MIR4315-2	AML_048	NA	NA
MIR4315-2	AML_049	NA	NA
MIR4315-2	AML_051	NA	NA
MIR4315-2	AML_054	NA	NA
MIR4315-2	AML_059	NA	NA
MIR4315-2	AML_006	NA	NA
MIR4315-2	AML_064	NA	NA
MIR4315-2	AML_065	NA	NA
MIR4315-2	AML_067	NA	NA
MIR4315-2	AML_071	NA	NA
MIR4315-2	AML_073	NA	NA
MIR4315-2	AML_102	NA	NA
MIR4315-2	AML_111	NA	NA
MIR4315-2	AML_113	NA	NA
MIR4315-2	AML_116	NA	NA
MIR4315-2	AML_103	NA	NA
MIR4315-2	AML_104	NA	NA
MIR4315-2	AML_105	NA	NA
MIR4315-2	AML_106	NA	NA
MIR4315-2	AML_107	NA	NA
MIR4315-2	AML_108	NA	NA
MIR4315-2	AML_109	NA	NA
MIR4315-2	AML_121	NA	NA
MIR4315-2	AML_123	NA	NA
MIR4315-2	AML_124	NA	NA
MIR4315-2	AML_117	NA	NA
MIR4315-2	AML_125	NA	NA
MIR4315-2	AML_127	NA	NA
MIR4315-2	AML_128	NA	NA
MIR4315-2	AML_129	NA	NA
MIR4315-2	AML_130	NA	NA
MIR4315-2	AML_132	NA	NA
MIR4315-2	AML_133	NA	NA
MIR4315-2	AML_118	NA	NA
MIR4315-2	AML_119	NA	NA
MIR4315-2	AML_120	NA	NA
MIR4315-2	AML_135	NA	NA
MIR4315-2	AML_136	NA	NA
MIR4315-2	AML_137	NA	NA
MIR4315-2	AML_139	NA	NA
MIR4315-2	AML_140	NA	NA
MIR4316	AML_001	NA	NA
MIR4316	AML_010	NA	NA
MIR4316	AML_012	NA	NA
MIR4316	AML_014	NA	NA
MIR4316	AML_015	NA	NA
MIR4316	AML_017	NA	NA
MIR4316	AML_002	NA	NA
MIR4316	AML_023	NA	NA
MIR4316	AML_024	NA	NA
MIR4316	AML_025	NA	NA
MIR4316	AML_026	NA	NA
MIR4316	AML_028	NA	NA
MIR4316	AML_003	NA	NA
MIR4316	AML_032	NA	NA
MIR4316	AML_038	NA	NA
MIR4316	AML_040	NA	NA
MIR4316	AML_045	NA	NA
MIR4316	AML_047	NA	NA
MIR4316	AML_048	NA	NA
MIR4316	AML_049	NA	NA
MIR4316	AML_051	NA	NA
MIR4316	AML_054	NA	NA
MIR4316	AML_059	NA	NA
MIR4316	AML_006	NA	NA
MIR4316	AML_064	NA	NA
MIR4316	AML_065	NA	NA
MIR4316	AML_067	NA	NA
MIR4316	AML_071	NA	NA
MIR4316	AML_073	NA	NA
MIR4316	AML_102	-0.0592975469557651	NA
MIR4316	AML_111	-0.0574959833209749	NA
MIR4316	AML_113	-0.0674839527866284	NA
MIR4316	AML_116	0.483012420268265	NA
MIR4316	AML_103	0.225028036594105	NA
MIR4316	AML_104	-0.0589576926042332	NA
MIR4316	AML_105	-0.0496464951821078	NA
MIR4316	AML_106	-0.0539547689575734	NA
MIR4316	AML_107	0.440597715763742	NA
MIR4316	AML_108	-0.0814258382066783	NA
MIR4316	AML_109	-0.0592405701775925	NA
MIR4316	AML_121	-0.0590451576428947	NA
MIR4316	AML_123	-0.0634651904418789	NA
MIR4316	AML_124	0.253284234376863	NA
MIR4316	AML_117	0.616248327428124	NA
MIR4316	AML_125	-0.0706364534062844	NA
MIR4316	AML_127	0.0678014258708647	NA
MIR4316	AML_128	-0.0984750882889322	NA
MIR4316	AML_129	0.232686660410116	NA
MIR4316	AML_130	-0.122794531021964	NA
MIR4316	AML_132	-0.0655059646640518	NA
MIR4316	AML_133	-0.0791232945057399	NA
MIR4316	AML_118	0.68764716127382	NA
MIR4316	AML_119	0.143655731639821	NA
MIR4316	AML_120	0.205132101048962	NA
MIR4316	AML_135	-0.0651793190401474	NA
MIR4316	AML_136	0.385860905189355	NA
MIR4316	AML_137	0.196254234562038	NA
MIR4316	AML_139	-0.0824419443673731	NA
MIR4316	AML_140	0.32302638707685	NA
MIR4317	AML_001	NA	NA
MIR4317	AML_010	NA	NA
MIR4317	AML_012	NA	NA
MIR4317	AML_014	NA	NA
MIR4317	AML_015	NA	NA
MIR4317	AML_017	NA	NA
MIR4317	AML_002	NA	NA
MIR4317	AML_023	NA	NA
MIR4317	AML_024	NA	NA
MIR4317	AML_025	NA	NA
MIR4317	AML_026	NA	NA
MIR4317	AML_028	NA	NA
MIR4317	AML_003	NA	NA
MIR4317	AML_032	NA	NA
MIR4317	AML_038	NA	NA
MIR4317	AML_040	NA	NA
MIR4317	AML_045	NA	NA
MIR4317	AML_047	NA	NA
MIR4317	AML_048	NA	NA
MIR4317	AML_049	NA	NA
MIR4317	AML_051	NA	NA
MIR4317	AML_054	NA	NA
MIR4317	AML_059	NA	NA
MIR4317	AML_006	NA	NA
MIR4317	AML_064	NA	NA
MIR4317	AML_065	NA	NA
MIR4317	AML_067	NA	NA
MIR4317	AML_071	NA	NA
MIR4317	AML_073	NA	NA
MIR4317	AML_102	-0.185372512184843	NA
MIR4317	AML_111	-0.178310888311664	NA
MIR4317	AML_113	-0.216708528504247	NA
MIR4317	AML_116	-0.195837144619724	NA
MIR4317	AML_103	-0.147974101104805	NA
MIR4317	AML_104	-0.18217469728402	NA
MIR4317	AML_105	0.227986989069342	NA
MIR4317	AML_106	-0.166018109221859	NA
MIR4317	AML_107	-0.145831765066314	NA
MIR4317	AML_108	0.434698461144721	NA
MIR4317	AML_109	-0.183482231523465	NA
MIR4317	AML_121	-0.17486307475545	NA
MIR4317	AML_123	-0.19589367987834	NA
MIR4317	AML_124	-0.212309026354134	NA
MIR4317	AML_117	-0.363011638771433	NA
MIR4317	AML_125	-0.213105671447387	NA
MIR4317	AML_127	-0.0920912419805631	NA
MIR4317	AML_128	-0.301955851499298	NA
MIR4317	AML_129	-0.20048800037496	NA
MIR4317	AML_130	-0.387193463231962	NA
MIR4317	AML_132	-0.204943215766037	NA
MIR4317	AML_133	-0.251811905504175	NA
MIR4317	AML_118	0.25974973707136	NA
MIR4317	AML_119	-0.217420218124938	NA
MIR4317	AML_120	-0.164326423591142	NA
MIR4317	AML_135	-0.20257027644255	NA
MIR4317	AML_136	-0.263651799616593	NA
MIR4317	AML_137	-0.232646403169664	NA
MIR4317	AML_139	-0.263725920040639	NA
MIR4317	AML_140	-0.200488061412978	NA
MIR4318	AML_001	NA	NA
MIR4318	AML_010	NA	NA
MIR4318	AML_012	NA	NA
MIR4318	AML_014	NA	NA
MIR4318	AML_015	NA	NA
MIR4318	AML_017	NA	NA
MIR4318	AML_002	NA	NA
MIR4318	AML_023	NA	NA
MIR4318	AML_024	NA	NA
MIR4318	AML_025	NA	NA
MIR4318	AML_026	NA	NA
MIR4318	AML_028	NA	NA
MIR4318	AML_003	NA	NA
MIR4318	AML_032	NA	NA
MIR4318	AML_038	NA	NA
MIR4318	AML_040	NA	NA
MIR4318	AML_045	NA	NA
MIR4318	AML_047	NA	NA
MIR4318	AML_048	NA	NA
MIR4318	AML_049	NA	NA
MIR4318	AML_051	NA	NA
MIR4318	AML_054	NA	NA
MIR4318	AML_059	NA	NA
MIR4318	AML_006	NA	NA
MIR4318	AML_064	NA	NA
MIR4318	AML_065	NA	NA
MIR4318	AML_067	NA	NA
MIR4318	AML_071	NA	NA
MIR4318	AML_073	NA	NA
MIR4318	AML_102	NA	NA
MIR4318	AML_111	NA	NA
MIR4318	AML_113	NA	NA
MIR4318	AML_116	NA	NA
MIR4318	AML_103	NA	NA
MIR4318	AML_104	NA	NA
MIR4318	AML_105	NA	NA
MIR4318	AML_106	NA	NA
MIR4318	AML_107	NA	NA
MIR4318	AML_108	NA	NA
MIR4318	AML_109	NA	NA
MIR4318	AML_121	NA	NA
MIR4318	AML_123	NA	NA
MIR4318	AML_124	NA	NA
MIR4318	AML_117	NA	NA
MIR4318	AML_125	NA	NA
MIR4318	AML_127	NA	NA
MIR4318	AML_128	NA	NA
MIR4318	AML_129	NA	NA
MIR4318	AML_130	NA	NA
MIR4318	AML_132	NA	NA
MIR4318	AML_133	NA	NA
MIR4318	AML_118	NA	NA
MIR4318	AML_119	NA	NA
MIR4318	AML_120	NA	NA
MIR4318	AML_135	NA	NA
MIR4318	AML_136	NA	NA
MIR4318	AML_137	NA	NA
MIR4318	AML_139	NA	NA
MIR4318	AML_140	NA	NA
MIR4319	AML_001	-0.860249548318942	NA
MIR4319	AML_010	-0.734174432303786	NA
MIR4319	AML_012	-0.49834678351503	NA
MIR4319	AML_014	-0.70614602791082	NA
MIR4319	AML_015	-0.569646137799304	NA
MIR4319	AML_017	-0.7942672235563	NA
MIR4319	AML_002	-0.71578288822638	NA
MIR4319	AML_023	-0.731364339267901	NA
MIR4319	AML_024	-0.152925243827617	NA
MIR4319	AML_025	-0.694060249755291	NA
MIR4319	AML_026	-0.949246582640115	NA
MIR4319	AML_028	-0.727800190728437	NA
MIR4319	AML_003	0.0280386580311816	NA
MIR4319	AML_032	-0.755904692582317	NA
MIR4319	AML_038	-0.677674847625163	NA
MIR4319	AML_040	-0.652949284026482	NA
MIR4319	AML_045	-0.745956300658952	NA
MIR4319	AML_047	-0.691376375620303	NA
MIR4319	AML_048	-0.761081093937169	NA
MIR4319	AML_049	-0.737539196608342	NA
MIR4319	AML_051	-0.817528244349616	NA
MIR4319	AML_054	-0.844577744344766	NA
MIR4319	AML_059	-0.813573899293662	NA
MIR4319	AML_006	-0.779853055251282	NA
MIR4319	AML_064	-0.590637931228904	NA
MIR4319	AML_065	-0.75169633228094	NA
MIR4319	AML_067	-0.601210077533349	NA
MIR4319	AML_071	-0.667172506955727	NA
MIR4319	AML_073	-0.918198380506836	NA
MIR4319	AML_102	-0.199210454276632	NA
MIR4319	AML_111	-0.192060936817227	NA
MIR4319	AML_113	-0.228396225427764	NA
MIR4319	AML_116	-0.209084621591796	NA
MIR4319	AML_103	-0.159221093130149	NA
MIR4319	AML_104	-0.19623109583428	NA
MIR4319	AML_105	-0.166343355509569	NA
MIR4319	AML_106	-0.179697570984653	NA
MIR4319	AML_107	-0.157667105597047	NA
MIR4319	AML_108	-0.269102259039354	NA
MIR4319	AML_109	-0.198126773037464	NA
MIR4319	AML_121	-0.191002551367711	NA
MIR4319	AML_123	-0.211420182611079	NA
MIR4319	AML_124	-0.227939250512251	NA
MIR4319	AML_117	-0.39091361833697	NA
MIR4319	AML_125	-0.2301721678635	NA
MIR4319	AML_127	-0.123136091920449	NA
MIR4319	AML_128	-0.322969540758496	NA
MIR4319	AML_129	-0.214909352927025	NA
MIR4319	AML_130	-0.408638289638185	NA
MIR4319	AML_132	0.0780911428769246	NA
MIR4319	AML_133	-0.268628340973496	NA
MIR4319	AML_118	1.59315931887079	NA
MIR4319	AML_119	-0.230487119967981	NA
MIR4319	AML_120	-0.176703382004708	NA
MIR4319	AML_135	-0.218229027950693	NA
MIR4319	AML_136	-0.279221417949007	NA
MIR4319	AML_137	-0.248821788249147	NA
MIR4319	AML_139	-0.00708834289476879	NA
MIR4319	AML_140	-0.216230708697722	NA
MIR432	AML_001	NA	NA
MIR432	AML_010	NA	NA
MIR432	AML_012	NA	NA
MIR432	AML_014	NA	NA
MIR432	AML_015	NA	NA
MIR432	AML_017	NA	NA
MIR432	AML_002	NA	NA
MIR432	AML_023	NA	NA
MIR432	AML_024	NA	NA
MIR432	AML_025	NA	NA
MIR432	AML_026	NA	NA
MIR432	AML_028	NA	NA
MIR432	AML_003	NA	NA
MIR432	AML_032	NA	NA
MIR432	AML_038	NA	NA
MIR432	AML_040	NA	NA
MIR432	AML_045	NA	NA
MIR432	AML_047	NA	NA
MIR432	AML_048	NA	NA
MIR432	AML_049	NA	NA
MIR432	AML_051	NA	NA
MIR432	AML_054	NA	NA
MIR432	AML_059	NA	NA
MIR432	AML_006	NA	NA
MIR432	AML_064	NA	NA
MIR432	AML_065	NA	NA
MIR432	AML_067	NA	NA
MIR432	AML_071	NA	NA
MIR432	AML_073	NA	NA
MIR432	AML_102	NA	NA
MIR432	AML_111	NA	NA
MIR432	AML_113	NA	NA
MIR432	AML_116	NA	NA
MIR432	AML_103	NA	NA
MIR432	AML_104	NA	NA
MIR432	AML_105	NA	NA
MIR432	AML_106	NA	NA
MIR432	AML_107	NA	NA
MIR432	AML_108	NA	NA
MIR432	AML_109	NA	NA
MIR432	AML_121	NA	NA
MIR432	AML_123	NA	NA
MIR432	AML_124	NA	NA
MIR432	AML_117	NA	NA
MIR432	AML_125	NA	NA
MIR432	AML_127	NA	NA
MIR432	AML_128	NA	NA
MIR432	AML_129	NA	NA
MIR432	AML_130	NA	NA
MIR432	AML_132	NA	NA
MIR432	AML_133	NA	NA
MIR432	AML_118	NA	NA
MIR432	AML_119	NA	NA
MIR432	AML_120	NA	NA
MIR432	AML_135	NA	NA
MIR432	AML_136	NA	NA
MIR432	AML_137	NA	NA
MIR432	AML_139	NA	NA
MIR432	AML_140	NA	NA
MIR4320	AML_001	NA	NA
MIR4320	AML_010	NA	NA
MIR4320	AML_012	NA	NA
MIR4320	AML_014	NA	NA
MIR4320	AML_015	NA	NA
MIR4320	AML_017	NA	NA
MIR4320	AML_002	NA	NA
MIR4320	AML_023	NA	NA
MIR4320	AML_024	NA	NA
MIR4320	AML_025	NA	NA
MIR4320	AML_026	NA	NA
MIR4320	AML_028	NA	NA
MIR4320	AML_003	NA	NA
MIR4320	AML_032	NA	NA
MIR4320	AML_038	NA	NA
MIR4320	AML_040	NA	NA
MIR4320	AML_045	NA	NA
MIR4320	AML_047	NA	NA
MIR4320	AML_048	NA	NA
MIR4320	AML_049	NA	NA
MIR4320	AML_051	NA	NA
MIR4320	AML_054	NA	NA
MIR4320	AML_059	NA	NA
MIR4320	AML_006	NA	NA
MIR4320	AML_064	NA	NA
MIR4320	AML_065	NA	NA
MIR4320	AML_067	NA	NA
MIR4320	AML_071	NA	NA
MIR4320	AML_073	NA	NA
MIR4320	AML_102	NA	NA
MIR4320	AML_111	NA	NA
MIR4320	AML_113	NA	NA
MIR4320	AML_116	NA	NA
MIR4320	AML_103	NA	NA
MIR4320	AML_104	NA	NA
MIR4320	AML_105	NA	NA
MIR4320	AML_106	NA	NA
MIR4320	AML_107	NA	NA
MIR4320	AML_108	NA	NA
MIR4320	AML_109	NA	NA
MIR4320	AML_121	NA	NA
MIR4320	AML_123	NA	NA
MIR4320	AML_124	NA	NA
MIR4320	AML_117	NA	NA
MIR4320	AML_125	NA	NA
MIR4320	AML_127	NA	NA
MIR4320	AML_128	NA	NA
MIR4320	AML_129	NA	NA
MIR4320	AML_130	NA	NA
MIR4320	AML_132	NA	NA
MIR4320	AML_133	NA	NA
MIR4320	AML_118	NA	NA
MIR4320	AML_119	NA	NA
MIR4320	AML_120	NA	NA
MIR4320	AML_135	NA	NA
MIR4320	AML_136	NA	NA
MIR4320	AML_137	NA	NA
MIR4320	AML_139	NA	NA
MIR4320	AML_140	NA	NA
MIR4321	AML_001	-0.390272800199052	NA
MIR4321	AML_010	-0.317004487744603	NA
MIR4321	AML_012	-0.205717142794852	NA
MIR4321	AML_014	-0.308755046975285	NA
MIR4321	AML_015	-0.250645274160564	NA
MIR4321	AML_017	-0.362804424931194	NA
MIR4321	AML_002	-0.313394203999862	NA
MIR4321	AML_023	-0.32962324118238	NA
MIR4321	AML_024	-0.361122518947798	NA
MIR4321	AML_025	-0.31065903018101	NA
MIR4321	AML_026	0.0809290845024609	NA
MIR4321	AML_028	-0.325275960768879	NA
MIR4321	AML_003	-0.276291718196372	NA
MIR4321	AML_032	0.28907837746075	NA
MIR4321	AML_038	0.19639622961029	NA
MIR4321	AML_040	-0.285928330078617	NA
MIR4321	AML_045	-0.333411077688267	NA
MIR4321	AML_047	-0.30741239722796	NA
MIR4321	AML_048	-0.345958652157647	NA
MIR4321	AML_049	0.351475381576029	NA
MIR4321	AML_051	-0.369921926798601	NA
MIR4321	AML_054	-0.374179174499689	NA
MIR4321	AML_059	-0.367350027700884	NA
MIR4321	AML_006	-0.338410443499804	NA
MIR4321	AML_064	-0.254107065877899	NA
MIR4321	AML_065	-0.335908340207146	NA
MIR4321	AML_067	-0.256438903099524	NA
MIR4321	AML_071	0.265448437529428	NA
MIR4321	AML_073	-0.444122422067532	NA
MIR4321	AML_102	-0.15330535822478	NA
MIR4321	AML_111	-0.147589557434804	NA
MIR4321	AML_113	-0.185341836024192	NA
MIR4321	AML_116	-0.164227381301937	NA
MIR4321	AML_103	-0.122486902995485	NA
MIR4321	AML_104	0.262596386079139	NA
MIR4321	AML_105	-0.126777580893549	NA
MIR4321	AML_106	-0.135971432722304	NA
MIR4321	AML_107	-0.119375447261897	NA
MIR4321	AML_108	-0.210381740848269	NA
MIR4321	AML_109	-0.150921738598098	NA
MIR4321	AML_121	-0.140267904854074	NA
MIR4321	AML_123	0.736650524845913	NA
MIR4321	AML_124	0.554140691302749	NA
MIR4321	AML_117	-0.299764541200936	NA
MIR4321	AML_125	-0.174378314997862	NA
MIR4321	AML_127	-0.0175256348607167	NA
MIR4321	AML_128	-0.252298244321221	NA
MIR4321	AML_129	-0.166862063677965	NA
MIR4321	AML_130	-0.330702705437777	NA
MIR4321	AML_132	-0.170933700480905	NA
MIR4321	AML_133	-0.211669799686719	NA
MIR4321	AML_118	-0.174232894144688	NA
MIR4321	AML_119	-0.184410303642741	NA
MIR4321	AML_120	-0.136334466650805	NA
MIR4321	AML_135	0.318803680710325	NA
MIR4321	AML_136	-0.224040653450361	NA
MIR4321	AML_137	0.858288998447207	NA
MIR4321	AML_139	-0.224613770276605	NA
MIR4321	AML_140	-0.165056399236244	NA
MIR4322	AML_001	-0.0923464373284291	NA
MIR4322	AML_010	-0.0734909847920782	NA
MIR4322	AML_012	-0.0465857957535206	NA
MIR4322	AML_014	-0.0726184518462491	NA
MIR4322	AML_015	-0.0628697939395936	NA
MIR4322	AML_017	-0.0911345315400338	NA
MIR4322	AML_002	-0.0745028905597811	NA
MIR4322	AML_023	-0.0828087489056967	NA
MIR4322	AML_024	-0.0902967904899354	NA
MIR4322	AML_025	-0.07757681574824	NA
MIR4322	AML_026	0.25672669681007	NA
MIR4322	AML_028	-0.0798000721932647	NA
MIR4322	AML_003	-0.0702904811341735	NA
MIR4322	AML_032	-0.0882467334099937	NA
MIR4322	AML_038	-0.0758852109991314	NA
MIR4322	AML_040	-0.0688103009728589	NA
MIR4322	AML_045	-0.081561194920097	NA
MIR4322	AML_047	-0.0761122713697245	NA
MIR4322	AML_048	-0.0863669000033114	NA
MIR4322	AML_049	-0.075567461526605	NA
MIR4322	AML_051	-0.0883944955398876	NA
MIR4322	AML_054	-0.0880952550105207	NA
MIR4322	AML_059	-0.0895885281225679	NA
MIR4322	AML_006	-0.0796923204351641	NA
MIR4322	AML_064	-0.0605554421597989	NA
MIR4322	AML_065	-0.0828354499915461	NA
MIR4322	AML_067	0.187593954459228	NA
MIR4322	AML_071	-0.0730230650027175	NA
MIR4322	AML_073	-0.120275604816572	NA
MIR4322	AML_102	NA	NA
MIR4322	AML_111	NA	NA
MIR4322	AML_113	NA	NA
MIR4322	AML_116	NA	NA
MIR4322	AML_103	NA	NA
MIR4322	AML_104	NA	NA
MIR4322	AML_105	NA	NA
MIR4322	AML_106	NA	NA
MIR4322	AML_107	NA	NA
MIR4322	AML_108	NA	NA
MIR4322	AML_109	NA	NA
MIR4322	AML_121	NA	NA
MIR4322	AML_123	NA	NA
MIR4322	AML_124	NA	NA
MIR4322	AML_117	NA	NA
MIR4322	AML_125	NA	NA
MIR4322	AML_127	NA	NA
MIR4322	AML_128	NA	NA
MIR4322	AML_129	NA	NA
MIR4322	AML_130	NA	NA
MIR4322	AML_132	NA	NA
MIR4322	AML_133	NA	NA
MIR4322	AML_118	NA	NA
MIR4322	AML_119	0.231698828033959	NA
MIR4322	AML_120	NA	NA
MIR4322	AML_135	NA	NA
MIR4322	AML_136	NA	NA
MIR4322	AML_137	NA	NA
MIR4322	AML_139	NA	NA
MIR4322	AML_140	NA	NA
MIR4323	AML_001	-0.388808811570515	NA
MIR4323	AML_010	0.0774349647531012	NA
MIR4323	AML_012	-0.204411265599079	NA
MIR4323	AML_014	-0.306820201403782	NA
MIR4323	AML_015	-0.248459622829456	NA
MIR4323	AML_017	-0.36026051394323	NA
MIR4323	AML_002	0.425264818009512	NA
MIR4323	AML_023	-0.326940297629235	NA
MIR4323	AML_024	-0.358469730962436	NA
MIR4323	AML_025	-0.308024859822948	NA
MIR4323	AML_026	-0.42896606849861	NA
MIR4323	AML_028	-0.322795310606805	NA
MIR4323	AML_003	-0.274124644863111	NA
MIR4323	AML_032	-0.342371881033131	NA
MIR4323	AML_038	-0.301516770654456	NA
MIR4323	AML_040	-0.283887781605805	NA
MIR4323	AML_045	0.180095003331913	NA
MIR4323	AML_047	-0.305101731797342	NA
MIR4323	AML_048	-0.343540250510228	NA
MIR4323	AML_049	-0.318947745271261	NA
MIR4323	AML_051	-0.368475583491593	NA
MIR4323	AML_054	0.408959937900463	NA
MIR4323	AML_059	-0.364838622174139	NA
MIR4323	AML_006	-0.336725152266433	NA
MIR4323	AML_064	-0.252229540312382	NA
MIR4323	AML_065	-0.333613553030429	NA
MIR4323	AML_067	-0.255096859143898	NA
MIR4323	AML_071	-0.296458550880199	NA
MIR4323	AML_073	-0.440794640418049	NA
MIR4323	AML_102	NA	NA
MIR4323	AML_111	NA	NA
MIR4323	AML_113	NA	NA
MIR4323	AML_116	0.234974354215118	NA
MIR4323	AML_103	NA	NA
MIR4323	AML_104	NA	NA
MIR4323	AML_105	NA	NA
MIR4323	AML_106	NA	NA
MIR4323	AML_107	NA	NA
MIR4323	AML_108	NA	NA
MIR4323	AML_109	NA	NA
MIR4323	AML_121	NA	NA
MIR4323	AML_123	NA	NA
MIR4323	AML_124	NA	NA
MIR4323	AML_117	NA	NA
MIR4323	AML_125	NA	NA
MIR4323	AML_127	NA	NA
MIR4323	AML_128	NA	NA
MIR4323	AML_129	NA	NA
MIR4323	AML_130	0.403871474339985	NA
MIR4323	AML_132	NA	NA
MIR4323	AML_133	NA	NA
MIR4323	AML_118	NA	NA
MIR4323	AML_119	NA	NA
MIR4323	AML_120	NA	NA
MIR4323	AML_135	NA	NA
MIR4323	AML_136	NA	NA
MIR4323	AML_137	NA	NA
MIR4323	AML_139	0.278559562304114	NA
MIR4323	AML_140	NA	NA
MIR4324	AML_001	0.398413265956513	0.708238746411546
MIR4324	AML_010	0.0272248382137956	NA
MIR4324	AML_012	-0.332622474319357	NA
MIR4324	AML_014	-0.506486557230025	NA
MIR4324	AML_015	-0.174341911079465	NA
MIR4324	AML_017	-0.275715044019656	NA
MIR4324	AML_002	-0.275194848620258	NA
MIR4324	AML_023	0.0109327040535537	NA
MIR4324	AML_024	-0.595497258827801	NA
MIR4324	AML_025	-0.527559492447139	NA
MIR4324	AML_026	-0.153344961428788	0.890002961024655
MIR4324	AML_028	-0.538345155858622	NA
MIR4324	AML_003	-0.48243559985242	NA
MIR4324	AML_032	-0.610289684063389	NA
MIR4324	AML_038	-0.511530374127108	NA
MIR4324	AML_040	-0.467806152133292	NA
MIR4324	AML_045	-0.264569999113148	NA
MIR4324	AML_047	-0.00143239747065923	NA
MIR4324	AML_048	-0.572573279102132	NA
MIR4324	AML_049	-0.120583063712773	NA
MIR4324	AML_051	-0.106175089299893	NA
MIR4324	AML_054	-0.135462567931532	NA
MIR4324	AML_059	-0.302079322942537	NA
MIR4324	AML_006	-0.338075403993741	NA
MIR4324	AML_064	-0.423521420241976	NA
MIR4324	AML_065	-0.272707522649664	NA
MIR4324	AML_067	-0.407307029381094	NA
MIR4324	AML_071	0.262635228878405	NA
MIR4324	AML_073	-0.789174975799602	0.505876384071363
MIR4324	AML_102	-0.86954637543445	NA
MIR4324	AML_111	0.289880116182037	NA
MIR4324	AML_113	0.127941064663361	NA
MIR4324	AML_116	-0.545839497681196	NA
MIR4324	AML_103	0.536434839116021	NA
MIR4324	AML_104	0.337084645983952	NA
MIR4324	AML_105	0.484096600749764	NA
MIR4324	AML_106	0.191511954656983	NA
MIR4324	AML_107	-0.639309268715437	NA
MIR4324	AML_108	0.445438727639786	NA
MIR4324	AML_109	0.729965280431656	NA
MIR4324	AML_121	-0.714065529797008	NA
MIR4324	AML_123	0.18522678756569	0.875382609786977
MIR4324	AML_124	0.249688161336421	NA
MIR4324	AML_117	0.273357834415233	0.843590763576405
MIR4324	AML_125	-0.865727564639447	NA
MIR4324	AML_127	-0.991093326805438	NA
MIR4324	AML_128	-0.536764639182938	0.661317027128998
MIR4324	AML_129	-0.419798363943609	0.70653964152645
MIR4324	AML_130	1.07917189169069	0.335818198986083
MIR4324	AML_132	0.169689305022939	NA
MIR4324	AML_133	0.230313896562679	NA
MIR4324	AML_118	0.167528987778142	NA
MIR4324	AML_119	-0.635346350116553	NA
MIR4324	AML_120	0.236172518474775	NA
MIR4324	AML_135	0.107631950706657	NA
MIR4324	AML_136	0.157054648890114	0.899616884176945
MIR4324	AML_137	0.279998780427224	NA
MIR4324	AML_139	0.479069592843332	0.684919249185017
MIR4324	AML_140	0.686556656272372	NA
MIR4325	AML_001	NA	NA
MIR4325	AML_010	NA	NA
MIR4325	AML_012	NA	NA
MIR4325	AML_014	NA	NA
MIR4325	AML_015	NA	NA
MIR4325	AML_017	NA	NA
MIR4325	AML_002	NA	NA
MIR4325	AML_023	NA	NA
MIR4325	AML_024	NA	NA
MIR4325	AML_025	NA	NA
MIR4325	AML_026	NA	NA
MIR4325	AML_028	NA	NA
MIR4325	AML_003	NA	NA
MIR4325	AML_032	NA	NA
MIR4325	AML_038	NA	NA
MIR4325	AML_040	NA	NA
MIR4325	AML_045	NA	NA
MIR4325	AML_047	NA	NA
MIR4325	AML_048	NA	NA
MIR4325	AML_049	NA	NA
MIR4325	AML_051	NA	NA
MIR4325	AML_054	NA	NA
MIR4325	AML_059	NA	NA
MIR4325	AML_006	NA	NA
MIR4325	AML_064	NA	NA
MIR4325	AML_065	NA	NA
MIR4325	AML_067	NA	NA
MIR4325	AML_071	NA	NA
MIR4325	AML_073	NA	NA
MIR4325	AML_102	NA	NA
MIR4325	AML_111	NA	NA
MIR4325	AML_113	NA	NA
MIR4325	AML_116	NA	NA
MIR4325	AML_103	NA	NA
MIR4325	AML_104	NA	NA
MIR4325	AML_105	NA	NA
MIR4325	AML_106	NA	NA
MIR4325	AML_107	NA	NA
MIR4325	AML_108	NA	NA
MIR4325	AML_109	NA	NA
MIR4325	AML_121	NA	NA
MIR4325	AML_123	NA	NA
MIR4325	AML_124	NA	NA
MIR4325	AML_117	NA	NA
MIR4325	AML_125	NA	NA
MIR4325	AML_127	NA	NA
MIR4325	AML_128	NA	NA
MIR4325	AML_129	NA	NA
MIR4325	AML_130	NA	NA
MIR4325	AML_132	NA	NA
MIR4325	AML_133	NA	NA
MIR4325	AML_118	NA	NA
MIR4325	AML_119	NA	NA
MIR4325	AML_120	NA	NA
MIR4325	AML_135	NA	NA
MIR4325	AML_136	NA	NA
MIR4325	AML_137	NA	NA
MIR4325	AML_139	NA	NA
MIR4325	AML_140	NA	NA
MIR4326	AML_001	0.9196198701375	NA
MIR4326	AML_010	1.33753361825364	NA
MIR4326	AML_012	0.648737460417766	NA
MIR4326	AML_014	0.154205163189471	NA
MIR4326	AML_015	0.20776044471509	NA
MIR4326	AML_017	1.5183983795085	NA
MIR4326	AML_002	0.665671809284286	NA
MIR4326	AML_023	-0.326940297629235	NA
MIR4326	AML_024	-0.358469730962436	NA
MIR4326	AML_025	0.209185452280841	NA
MIR4326	AML_026	2.41708521533509	0.0163574228810774
MIR4326	AML_028	0.178937488479585	NA
MIR4326	AML_003	0.66695906012152	NA
MIR4326	AML_032	1.04691917303637	NA
MIR4326	AML_038	0.56062229330123	NA
MIR4326	AML_040	-0.283887781605805	NA
MIR4326	AML_045	0.180095003331913	NA
MIR4326	AML_047	-0.305101731797342	NA
MIR4326	AML_048	-0.343540250510228	NA
MIR4326	AML_049	1.45332709622968	NA
MIR4326	AML_051	0.111318365103472	NA
MIR4326	AML_054	-0.371958553611656	NA
MIR4326	AML_059	1.02300337518087	NA
MIR4326	AML_006	0.0289393203130714	NA
MIR4326	AML_064	-0.252229540312382	NA
MIR4326	AML_065	0.522648556058452	NA
MIR4326	AML_067	0.55527224956954	NA
MIR4326	AML_071	0.274594609418545	NA
MIR4326	AML_073	1.95960860209927	0.109632417482059
MIR4326	AML_102	1.21282840947477	NA
MIR4326	AML_111	0.12584489434573	NA
MIR4326	AML_113	0.261633847823726	NA
MIR4326	AML_116	1.17341996112062	NA
MIR4326	AML_103	0.130442060608932	NA
MIR4326	AML_104	0.145539115128219	NA
MIR4326	AML_105	-0.174249988183066	NA
MIR4326	AML_106	0.74993583987895	NA
MIR4326	AML_107	0.343482745887396	NA
MIR4326	AML_108	1.29019237714038	NA
MIR4326	AML_109	0.767398864314245	NA
MIR4326	AML_121	-0.196863419440212	NA
MIR4326	AML_123	2.30139741228068	0.0132838483897163
MIR4326	AML_124	1.49486881423719	NA
MIR4326	AML_117	1.98852658343069	0.118642060549892
MIR4326	AML_125	-0.240035574006072	NA
MIR4326	AML_127	0.576232132998508	NA
MIR4326	AML_128	0.75315653766069	NA
MIR4326	AML_129	0.365332102532588	NA
MIR4326	AML_130	0.891285127892456	NA
MIR4326	AML_132	-0.231098793788559	NA
MIR4326	AML_133	0.63537238404418	NA
MIR4326	AML_118	1.25303839633829	NA
MIR4326	AML_119	0.366551301408987	NA
MIR4326	AML_120	0.68416695679473	NA
MIR4326	AML_135	2.16204843410157	NA
MIR4326	AML_136	0.86388140822207	NA
MIR4326	AML_137	1.05660582184375	NA
MIR4326	AML_139	0.955824294465739	NA
MIR4326	AML_140	1.62223607552722	NA
MIR4327	AML_001	NA	NA
MIR4327	AML_010	NA	NA
MIR4327	AML_012	NA	NA
MIR4327	AML_014	NA	NA
MIR4327	AML_015	NA	NA
MIR4327	AML_017	NA	NA
MIR4327	AML_002	NA	NA
MIR4327	AML_023	NA	NA
MIR4327	AML_024	NA	NA
MIR4327	AML_025	NA	NA
MIR4327	AML_026	NA	NA
MIR4327	AML_028	NA	NA
MIR4327	AML_003	NA	NA
MIR4327	AML_032	NA	NA
MIR4327	AML_038	NA	NA
MIR4327	AML_040	NA	NA
MIR4327	AML_045	NA	NA
MIR4327	AML_047	NA	NA
MIR4327	AML_048	NA	NA
MIR4327	AML_049	NA	NA
MIR4327	AML_051	NA	NA
MIR4327	AML_054	NA	NA
MIR4327	AML_059	NA	NA
MIR4327	AML_006	NA	NA
MIR4327	AML_064	NA	NA
MIR4327	AML_065	NA	NA
MIR4327	AML_067	NA	NA
MIR4327	AML_071	NA	NA
MIR4327	AML_073	NA	NA
MIR4327	AML_102	NA	NA
MIR4327	AML_111	NA	NA
MIR4327	AML_113	NA	NA
MIR4327	AML_116	NA	NA
MIR4327	AML_103	NA	NA
MIR4327	AML_104	NA	NA
MIR4327	AML_105	NA	NA
MIR4327	AML_106	NA	NA
MIR4327	AML_107	NA	NA
MIR4327	AML_108	NA	NA
MIR4327	AML_109	NA	NA
MIR4327	AML_121	NA	NA
MIR4327	AML_123	NA	NA
MIR4327	AML_124	NA	NA
MIR4327	AML_117	NA	NA
MIR4327	AML_125	NA	NA
MIR4327	AML_127	NA	NA
MIR4327	AML_128	NA	NA
MIR4327	AML_129	NA	NA
MIR4327	AML_130	NA	NA
MIR4327	AML_132	NA	NA
MIR4327	AML_133	NA	NA
MIR4327	AML_118	NA	NA
MIR4327	AML_119	NA	NA
MIR4327	AML_120	NA	NA
MIR4327	AML_135	NA	NA
MIR4327	AML_136	NA	NA
MIR4327	AML_137	NA	NA
MIR4327	AML_139	NA	NA
MIR4327	AML_140	NA	NA
MIR4328	AML_001	NA	NA
MIR4328	AML_010	NA	NA
MIR4328	AML_012	NA	NA
MIR4328	AML_014	NA	NA
MIR4328	AML_015	NA	NA
MIR4328	AML_017	NA	NA
MIR4328	AML_002	NA	NA
MIR4328	AML_023	NA	NA
MIR4328	AML_024	NA	NA
MIR4328	AML_025	NA	NA
MIR4328	AML_026	NA	NA
MIR4328	AML_028	NA	NA
MIR4328	AML_003	NA	NA
MIR4328	AML_032	NA	NA
MIR4328	AML_038	NA	NA
MIR4328	AML_040	NA	NA
MIR4328	AML_045	NA	NA
MIR4328	AML_047	NA	NA
MIR4328	AML_048	NA	NA
MIR4328	AML_049	NA	NA
MIR4328	AML_051	NA	NA
MIR4328	AML_054	NA	NA
MIR4328	AML_059	NA	NA
MIR4328	AML_006	NA	NA
MIR4328	AML_064	NA	NA
MIR4328	AML_065	NA	NA
MIR4328	AML_067	NA	NA
MIR4328	AML_071	NA	NA
MIR4328	AML_073	NA	NA
MIR4328	AML_102	NA	NA
MIR4328	AML_111	NA	NA
MIR4328	AML_113	NA	NA
MIR4328	AML_116	NA	NA
MIR4328	AML_103	NA	NA
MIR4328	AML_104	NA	NA
MIR4328	AML_105	NA	NA
MIR4328	AML_106	NA	NA
MIR4328	AML_107	NA	NA
MIR4328	AML_108	NA	NA
MIR4328	AML_109	NA	NA
MIR4328	AML_121	NA	NA
MIR4328	AML_123	NA	NA
MIR4328	AML_124	NA	NA
MIR4328	AML_117	NA	NA
MIR4328	AML_125	NA	NA
MIR4328	AML_127	NA	NA
MIR4328	AML_128	NA	NA
MIR4328	AML_129	NA	NA
MIR4328	AML_130	NA	NA
MIR4328	AML_132	NA	NA
MIR4328	AML_133	NA	NA
MIR4328	AML_118	NA	NA
MIR4328	AML_119	NA	NA
MIR4328	AML_120	NA	NA
MIR4328	AML_135	NA	NA
MIR4328	AML_136	NA	NA
MIR4328	AML_137	NA	NA
MIR4328	AML_139	NA	NA
MIR4328	AML_140	NA	NA
MIR4329	AML_001	NA	NA
MIR4329	AML_010	NA	NA
MIR4329	AML_012	NA	NA
MIR4329	AML_014	NA	NA
MIR4329	AML_015	NA	NA
MIR4329	AML_017	NA	NA
MIR4329	AML_002	NA	NA
MIR4329	AML_023	NA	NA
MIR4329	AML_024	NA	NA
MIR4329	AML_025	NA	NA
MIR4329	AML_026	NA	NA
MIR4329	AML_028	NA	NA
MIR4329	AML_003	NA	NA
MIR4329	AML_032	NA	NA
MIR4329	AML_038	NA	NA
MIR4329	AML_040	NA	NA
MIR4329	AML_045	NA	NA
MIR4329	AML_047	NA	NA
MIR4329	AML_048	NA	NA
MIR4329	AML_049	NA	NA
MIR4329	AML_051	NA	NA
MIR4329	AML_054	NA	NA
MIR4329	AML_059	NA	NA
MIR4329	AML_006	NA	NA
MIR4329	AML_064	NA	NA
MIR4329	AML_065	NA	NA
MIR4329	AML_067	NA	NA
MIR4329	AML_071	NA	NA
MIR4329	AML_073	NA	NA
MIR4329	AML_102	NA	NA
MIR4329	AML_111	NA	NA
MIR4329	AML_113	NA	NA
MIR4329	AML_116	NA	NA
MIR4329	AML_103	NA	NA
MIR4329	AML_104	NA	NA
MIR4329	AML_105	NA	NA
MIR4329	AML_106	NA	NA
MIR4329	AML_107	NA	NA
MIR4329	AML_108	NA	NA
MIR4329	AML_109	NA	NA
MIR4329	AML_121	NA	NA
MIR4329	AML_123	NA	NA
MIR4329	AML_124	NA	NA
MIR4329	AML_117	NA	NA
MIR4329	AML_125	NA	NA
MIR4329	AML_127	NA	NA
MIR4329	AML_128	NA	NA
MIR4329	AML_129	NA	NA
MIR4329	AML_130	NA	NA
MIR4329	AML_132	NA	NA
MIR4329	AML_133	NA	NA
MIR4329	AML_118	NA	NA
MIR4329	AML_119	NA	NA
MIR4329	AML_120	NA	NA
MIR4329	AML_135	NA	NA
MIR4329	AML_136	NA	NA
MIR4329	AML_137	NA	NA
MIR4329	AML_139	NA	NA
MIR4329	AML_140	NA	NA
MIR433	AML_001	NA	NA
MIR433	AML_010	NA	NA
MIR433	AML_012	NA	NA
MIR433	AML_014	NA	NA
MIR433	AML_015	NA	NA
MIR433	AML_017	NA	NA
MIR433	AML_002	NA	NA
MIR433	AML_023	NA	NA
MIR433	AML_024	NA	NA
MIR433	AML_025	NA	NA
MIR433	AML_026	NA	NA
MIR433	AML_028	NA	NA
MIR433	AML_003	NA	NA
MIR433	AML_032	NA	NA
MIR433	AML_038	NA	NA
MIR433	AML_040	NA	NA
MIR433	AML_045	NA	NA
MIR433	AML_047	NA	NA
MIR433	AML_048	NA	NA
MIR433	AML_049	NA	NA
MIR433	AML_051	NA	NA
MIR433	AML_054	NA	NA
MIR433	AML_059	NA	NA
MIR433	AML_006	NA	NA
MIR433	AML_064	NA	NA
MIR433	AML_065	NA	NA
MIR433	AML_067	NA	NA
MIR433	AML_071	NA	NA
MIR433	AML_073	NA	NA
MIR433	AML_102	NA	NA
MIR433	AML_111	NA	NA
MIR433	AML_113	NA	NA
MIR433	AML_116	NA	NA
MIR433	AML_103	NA	NA
MIR433	AML_104	NA	NA
MIR433	AML_105	NA	NA
MIR433	AML_106	NA	NA
MIR433	AML_107	NA	NA
MIR433	AML_108	NA	NA
MIR433	AML_109	NA	NA
MIR433	AML_121	NA	NA
MIR433	AML_123	NA	NA
MIR433	AML_124	NA	NA
MIR433	AML_117	NA	NA
MIR433	AML_125	NA	NA
MIR433	AML_127	NA	NA
MIR433	AML_128	NA	NA
MIR433	AML_129	NA	NA
MIR433	AML_130	NA	NA
MIR433	AML_132	NA	NA
MIR433	AML_133	NA	NA
MIR433	AML_118	NA	NA
MIR433	AML_119	NA	NA
MIR433	AML_120	NA	NA
MIR433	AML_135	NA	NA
MIR433	AML_136	NA	NA
MIR433	AML_137	NA	NA
MIR433	AML_139	NA	NA
MIR433	AML_140	NA	NA
MIR4330	AML_001	NA	NA
MIR4330	AML_010	NA	NA
MIR4330	AML_012	NA	NA
MIR4330	AML_014	NA	NA
MIR4330	AML_015	NA	NA
MIR4330	AML_017	NA	NA
MIR4330	AML_002	NA	NA
MIR4330	AML_023	NA	NA
MIR4330	AML_024	NA	NA
MIR4330	AML_025	NA	NA
MIR4330	AML_026	NA	NA
MIR4330	AML_028	NA	NA
MIR4330	AML_003	NA	NA
MIR4330	AML_032	NA	NA
MIR4330	AML_038	NA	NA
MIR4330	AML_040	NA	NA
MIR4330	AML_045	NA	NA
MIR4330	AML_047	NA	NA
MIR4330	AML_048	NA	NA
MIR4330	AML_049	NA	NA
MIR4330	AML_051	NA	NA
MIR4330	AML_054	NA	NA
MIR4330	AML_059	NA	NA
MIR4330	AML_006	NA	NA
MIR4330	AML_064	NA	NA
MIR4330	AML_065	NA	NA
MIR4330	AML_067	NA	NA
MIR4330	AML_071	NA	NA
MIR4330	AML_073	NA	NA
MIR4330	AML_102	NA	NA
MIR4330	AML_111	NA	NA
MIR4330	AML_113	NA	NA
MIR4330	AML_116	NA	NA
MIR4330	AML_103	NA	NA
MIR4330	AML_104	NA	NA
MIR4330	AML_105	NA	NA
MIR4330	AML_106	NA	NA
MIR4330	AML_107	NA	NA
MIR4330	AML_108	NA	NA
MIR4330	AML_109	NA	NA
MIR4330	AML_121	NA	NA
MIR4330	AML_123	NA	NA
MIR4330	AML_124	NA	NA
MIR4330	AML_117	NA	NA
MIR4330	AML_125	NA	NA
MIR4330	AML_127	NA	NA
MIR4330	AML_128	NA	NA
MIR4330	AML_129	NA	NA
MIR4330	AML_130	NA	NA
MIR4330	AML_132	NA	NA
MIR4330	AML_133	NA	NA
MIR4330	AML_118	NA	NA
MIR4330	AML_119	NA	NA
MIR4330	AML_120	NA	NA
MIR4330	AML_135	NA	NA
MIR4330	AML_136	NA	NA
MIR4330	AML_137	NA	NA
MIR4330	AML_139	NA	NA
MIR4330	AML_140	NA	NA
MIR4417	AML_001	NA	NA
MIR4417	AML_010	NA	NA
MIR4417	AML_012	NA	NA
MIR4417	AML_014	NA	NA
MIR4417	AML_015	NA	NA
MIR4417	AML_017	NA	NA
MIR4417	AML_002	NA	NA
MIR4417	AML_023	NA	NA
MIR4417	AML_024	NA	NA
MIR4417	AML_025	NA	NA
MIR4417	AML_026	NA	NA
MIR4417	AML_028	NA	NA
MIR4417	AML_003	NA	NA
MIR4417	AML_032	NA	NA
MIR4417	AML_038	NA	NA
MIR4417	AML_040	NA	NA
MIR4417	AML_045	NA	NA
MIR4417	AML_047	NA	NA
MIR4417	AML_048	NA	NA
MIR4417	AML_049	NA	NA
MIR4417	AML_051	NA	NA
MIR4417	AML_054	NA	NA
MIR4417	AML_059	NA	NA
MIR4417	AML_006	NA	NA
MIR4417	AML_064	NA	NA
MIR4417	AML_065	NA	NA
MIR4417	AML_067	NA	NA
MIR4417	AML_071	NA	NA
MIR4417	AML_073	NA	NA
MIR4417	AML_102	NA	NA
MIR4417	AML_111	NA	NA
MIR4417	AML_113	NA	NA
MIR4417	AML_116	NA	NA
MIR4417	AML_103	NA	NA
MIR4417	AML_104	NA	NA
MIR4417	AML_105	NA	NA
MIR4417	AML_106	NA	NA
MIR4417	AML_107	NA	NA
MIR4417	AML_108	NA	NA
MIR4417	AML_109	NA	NA
MIR4417	AML_121	NA	NA
MIR4417	AML_123	NA	NA
MIR4417	AML_124	NA	NA
MIR4417	AML_117	NA	NA
MIR4417	AML_125	NA	NA
MIR4417	AML_127	NA	NA
MIR4417	AML_128	NA	NA
MIR4417	AML_129	NA	NA
MIR4417	AML_130	NA	NA
MIR4417	AML_132	NA	NA
MIR4417	AML_133	NA	NA
MIR4417	AML_118	NA	NA
MIR4417	AML_119	NA	NA
MIR4417	AML_120	NA	NA
MIR4417	AML_135	NA	NA
MIR4417	AML_136	NA	NA
MIR4417	AML_137	NA	NA
MIR4417	AML_139	NA	NA
MIR4417	AML_140	NA	NA
MIR4420	AML_001	-0.0951430417628067	0.871660750600684
MIR4420	AML_010	1.7286898488624	6.07500085045576e-06
MIR4420	AML_012	-2.59617706321648	5.9103944851292e-05
MIR4420	AML_014	-0.829646186625586	0.159379595979891
MIR4420	AML_015	-0.923156729179312	0.132799172917749
MIR4420	AML_017	-1.53280271643528	0.0134587961724419
MIR4420	AML_002	-2.18818933586611	0.000724425039780836
MIR4420	AML_023	-3.12590612850841	9.25414420889362e-05
MIR4420	AML_024	-1.22892141870947	0.0367987881807932
MIR4420	AML_025	-0.756904568627797	0.20171633416325
MIR4420	AML_026	0.906127343509552	0.030298659490934
MIR4420	AML_028	-0.549176844828583	0.345049449923601
MIR4420	AML_003	-0.785408432994772	0.197480346176695
MIR4420	AML_032	0.430960487851513	0.419136771303273
MIR4420	AML_038	-1.28990360039931	0.0376131709786656
MIR4420	AML_040	-1.29299967726989	0.029097168305635
MIR4420	AML_045	-0.124302865356857	0.837324978768969
MIR4420	AML_047	-1.18481390360379	0.0512151732670279
MIR4420	AML_048	-2.02541523277413	0.0022131652393337
MIR4420	AML_049	-1.3863357682974	0.0182128258036231
MIR4420	AML_051	-3.39781857391934	6.85108806090553e-06
MIR4420	AML_054	-3.96526974184418	1.76116544804193e-06
MIR4420	AML_059	-1.2862978855111	0.0298022252107954
MIR4420	AML_006	-1.57178638411842	0.00613498077583602
MIR4420	AML_064	-1.96438087984348	0.00234257945528549
MIR4420	AML_065	-2.5608326633465	0.000316319144435751
MIR4420	AML_067	-0.189474204404522	0.753549610422804
MIR4420	AML_071	-1.98232629205137	0.00560194490970636
MIR4420	AML_073	1.24847801916633	0.00545534944015275
MIR4420	AML_102	-0.670666188634246	0.438471464573047
MIR4420	AML_111	0.0898748153500507	0.932646918367908
MIR4420	AML_113	1.41578623325826	0.041590919666948
MIR4420	AML_116	0.411303369132884	0.625519180789337
MIR4420	AML_103	0.926278285613432	0.224749300958182
MIR4420	AML_104	-1.10539292068378	0.214458171545186
MIR4420	AML_105	0.885504941228551	0.254691007595419
MIR4420	AML_106	2.57654871978567	2.63772796265332e-05
MIR4420	AML_107	0.696187741247251	0.395753963271255
MIR4420	AML_108	0.863240564911469	0.253693631827676
MIR4420	AML_109	1.77399147616213	0.010153045396794
MIR4420	AML_121	-0.0842149374052376	0.92895016965677
MIR4420	AML_123	1.47354419397313	0.0397869036552028
MIR4420	AML_124	1.19742708476079	0.0947456578428036
MIR4420	AML_117	4.63276046204982	3.42249732849935e-18
MIR4420	AML_125	2.5596513610978	5.0191878294162e-05
MIR4420	AML_127	-0.0793337164739204	0.939421579046342
MIR4420	AML_128	1.58007990913697	0.0246579748748726
MIR4420	AML_129	2.02121382908186	0.00223507057553593
MIR4420	AML_130	2.06032339306247	0.00170828185270181
MIR4420	AML_132	2.38048349774465	0.000137288735431275
MIR4420	AML_133	0.375280956068538	0.655414891197084
MIR4420	AML_118	1.36745664269733	0.0618279628821421
MIR4420	AML_119	-1.70383167408052	0.0426160740668399
MIR4420	AML_120	0.933460195369517	0.239952130555487
MIR4420	AML_135	1.25899503000554	0.0875677915665424
MIR4420	AML_136	2.39184094220993	0.000119841200944655
MIR4420	AML_137	-1.38015663965503	0.108744473433446
MIR4420	AML_139	1.95625089517971	0.00303755107496355
MIR4420	AML_140	0.820619508019478	0.294524983009341
MIR4422	AML_001	NA	NA
MIR4422	AML_010	NA	NA
MIR4422	AML_012	NA	NA
MIR4422	AML_014	NA	NA
MIR4422	AML_015	NA	NA
MIR4422	AML_017	NA	NA
MIR4422	AML_002	NA	NA
MIR4422	AML_023	NA	NA
MIR4422	AML_024	NA	NA
MIR4422	AML_025	NA	NA
MIR4422	AML_026	NA	NA
MIR4422	AML_028	NA	NA
MIR4422	AML_003	NA	NA
MIR4422	AML_032	NA	NA
MIR4422	AML_038	NA	NA
MIR4422	AML_040	NA	NA
MIR4422	AML_045	NA	NA
MIR4422	AML_047	NA	NA
MIR4422	AML_048	NA	NA
MIR4422	AML_049	NA	NA
MIR4422	AML_051	NA	NA
MIR4422	AML_054	NA	NA
MIR4422	AML_059	NA	NA
MIR4422	AML_006	NA	NA
MIR4422	AML_064	NA	NA
MIR4422	AML_065	NA	NA
MIR4422	AML_067	NA	NA
MIR4422	AML_071	NA	NA
MIR4422	AML_073	NA	NA
MIR4422	AML_102	NA	NA
MIR4422	AML_111	NA	NA
MIR4422	AML_113	NA	NA
MIR4422	AML_116	NA	NA
MIR4422	AML_103	NA	NA
MIR4422	AML_104	NA	NA
MIR4422	AML_105	NA	NA
MIR4422	AML_106	NA	NA
MIR4422	AML_107	NA	NA
MIR4422	AML_108	NA	NA
MIR4422	AML_109	NA	NA
MIR4422	AML_121	NA	NA
MIR4422	AML_123	NA	NA
MIR4422	AML_124	NA	NA
MIR4422	AML_117	NA	NA
MIR4422	AML_125	NA	NA
MIR4422	AML_127	NA	NA
MIR4422	AML_128	NA	NA
MIR4422	AML_129	NA	NA
MIR4422	AML_130	NA	NA
MIR4422	AML_132	NA	NA
MIR4422	AML_133	NA	NA
MIR4422	AML_118	NA	NA
MIR4422	AML_119	NA	NA
MIR4422	AML_120	NA	NA
MIR4422	AML_135	NA	NA
MIR4422	AML_136	NA	NA
MIR4422	AML_137	NA	NA
MIR4422	AML_139	NA	NA
MIR4422	AML_140	NA	NA
MIR4423	AML_001	NA	NA
MIR4423	AML_010	NA	NA
MIR4423	AML_012	NA	NA
MIR4423	AML_014	NA	NA
MIR4423	AML_015	NA	NA
MIR4423	AML_017	NA	NA
MIR4423	AML_002	NA	NA
MIR4423	AML_023	NA	NA
MIR4423	AML_024	NA	NA
MIR4423	AML_025	NA	NA
MIR4423	AML_026	NA	NA
MIR4423	AML_028	NA	NA
MIR4423	AML_003	NA	NA
MIR4423	AML_032	NA	NA
MIR4423	AML_038	NA	NA
MIR4423	AML_040	NA	NA
MIR4423	AML_045	NA	NA
MIR4423	AML_047	NA	NA
MIR4423	AML_048	NA	NA
MIR4423	AML_049	NA	NA
MIR4423	AML_051	NA	NA
MIR4423	AML_054	NA	NA
MIR4423	AML_059	NA	NA
MIR4423	AML_006	NA	NA
MIR4423	AML_064	NA	NA
MIR4423	AML_065	NA	NA
MIR4423	AML_067	NA	NA
MIR4423	AML_071	NA	NA
MIR4423	AML_073	NA	NA
MIR4423	AML_102	NA	NA
MIR4423	AML_111	NA	NA
MIR4423	AML_113	NA	NA
MIR4423	AML_116	NA	NA
MIR4423	AML_103	NA	NA
MIR4423	AML_104	NA	NA
MIR4423	AML_105	NA	NA
MIR4423	AML_106	NA	NA
MIR4423	AML_107	NA	NA
MIR4423	AML_108	NA	NA
MIR4423	AML_109	NA	NA
MIR4423	AML_121	NA	NA
MIR4423	AML_123	NA	NA
MIR4423	AML_124	NA	NA
MIR4423	AML_117	NA	NA
MIR4423	AML_125	NA	NA
MIR4423	AML_127	NA	NA
MIR4423	AML_128	NA	NA
MIR4423	AML_129	NA	NA
MIR4423	AML_130	NA	NA
MIR4423	AML_132	NA	NA
MIR4423	AML_133	NA	NA
MIR4423	AML_118	NA	NA
MIR4423	AML_119	NA	NA
MIR4423	AML_120	NA	NA
MIR4423	AML_135	NA	NA
MIR4423	AML_136	NA	NA
MIR4423	AML_137	NA	NA
MIR4423	AML_139	NA	NA
MIR4423	AML_140	NA	NA
MIR4424	AML_001	NA	NA
MIR4424	AML_010	NA	NA
MIR4424	AML_012	NA	NA
MIR4424	AML_014	NA	NA
MIR4424	AML_015	NA	NA
MIR4424	AML_017	NA	NA
MIR4424	AML_002	NA	NA
MIR4424	AML_023	NA	NA
MIR4424	AML_024	NA	NA
MIR4424	AML_025	NA	NA
MIR4424	AML_026	NA	NA
MIR4424	AML_028	NA	NA
MIR4424	AML_003	NA	NA
MIR4424	AML_032	NA	NA
MIR4424	AML_038	NA	NA
MIR4424	AML_040	NA	NA
MIR4424	AML_045	NA	NA
MIR4424	AML_047	NA	NA
MIR4424	AML_048	NA	NA
MIR4424	AML_049	NA	NA
MIR4424	AML_051	NA	NA
MIR4424	AML_054	NA	NA
MIR4424	AML_059	NA	NA
MIR4424	AML_006	NA	NA
MIR4424	AML_064	NA	NA
MIR4424	AML_065	NA	NA
MIR4424	AML_067	NA	NA
MIR4424	AML_071	NA	NA
MIR4424	AML_073	NA	NA
MIR4424	AML_102	NA	NA
MIR4424	AML_111	NA	NA
MIR4424	AML_113	NA	NA
MIR4424	AML_116	NA	NA
MIR4424	AML_103	NA	NA
MIR4424	AML_104	NA	NA
MIR4424	AML_105	NA	NA
MIR4424	AML_106	NA	NA
MIR4424	AML_107	1.41662247426181	NA
MIR4424	AML_108	0.399662403060348	NA
MIR4424	AML_109	NA	NA
MIR4424	AML_121	NA	NA
MIR4424	AML_123	NA	NA
MIR4424	AML_124	NA	NA
MIR4424	AML_117	NA	NA
MIR4424	AML_125	NA	NA
MIR4424	AML_127	NA	NA
MIR4424	AML_128	NA	NA
MIR4424	AML_129	NA	NA
MIR4424	AML_130	NA	NA
MIR4424	AML_132	NA	NA
MIR4424	AML_133	NA	NA
MIR4424	AML_118	NA	NA
MIR4424	AML_119	NA	NA
MIR4424	AML_120	NA	NA
MIR4424	AML_135	NA	NA
MIR4424	AML_136	NA	NA
MIR4424	AML_137	NA	NA
MIR4424	AML_139	NA	NA
MIR4424	AML_140	NA	NA
MIR4426	AML_001	NA	NA
MIR4426	AML_010	NA	NA
MIR4426	AML_012	NA	NA
MIR4426	AML_014	NA	NA
MIR4426	AML_015	NA	NA
MIR4426	AML_017	NA	NA
MIR4426	AML_002	NA	NA
MIR4426	AML_023	NA	NA
MIR4426	AML_024	NA	NA
MIR4426	AML_025	NA	NA
MIR4426	AML_026	NA	NA
MIR4426	AML_028	NA	NA
MIR4426	AML_003	NA	NA
MIR4426	AML_032	NA	NA
MIR4426	AML_038	NA	NA
MIR4426	AML_040	NA	NA
MIR4426	AML_045	NA	NA
MIR4426	AML_047	NA	NA
MIR4426	AML_048	NA	NA
MIR4426	AML_049	NA	NA
MIR4426	AML_051	NA	NA
MIR4426	AML_054	NA	NA
MIR4426	AML_059	NA	NA
MIR4426	AML_006	NA	NA
MIR4426	AML_064	NA	NA
MIR4426	AML_065	NA	NA
MIR4426	AML_067	NA	NA
MIR4426	AML_071	NA	NA
MIR4426	AML_073	NA	NA
MIR4426	AML_102	NA	NA
MIR4426	AML_111	NA	NA
MIR4426	AML_113	NA	NA
MIR4426	AML_116	NA	NA
MIR4426	AML_103	NA	NA
MIR4426	AML_104	NA	NA
MIR4426	AML_105	NA	NA
MIR4426	AML_106	NA	NA
MIR4426	AML_107	NA	NA
MIR4426	AML_108	NA	NA
MIR4426	AML_109	NA	NA
MIR4426	AML_121	NA	NA
MIR4426	AML_123	NA	NA
MIR4426	AML_124	NA	NA
MIR4426	AML_117	NA	NA
MIR4426	AML_125	NA	NA
MIR4426	AML_127	NA	NA
MIR4426	AML_128	NA	NA
MIR4426	AML_129	NA	NA
MIR4426	AML_130	NA	NA
MIR4426	AML_132	NA	NA
MIR4426	AML_133	NA	NA
MIR4426	AML_118	NA	NA
MIR4426	AML_119	NA	NA
MIR4426	AML_120	NA	NA
MIR4426	AML_135	NA	NA
MIR4426	AML_136	NA	NA
MIR4426	AML_137	NA	NA
MIR4426	AML_139	NA	NA
MIR4426	AML_140	NA	NA
MIR4427	AML_001	NA	NA
MIR4427	AML_010	NA	NA
MIR4427	AML_012	NA	NA
MIR4427	AML_014	NA	NA
MIR4427	AML_015	NA	NA
MIR4427	AML_017	NA	NA
MIR4427	AML_002	NA	NA
MIR4427	AML_023	NA	NA
MIR4427	AML_024	NA	NA
MIR4427	AML_025	NA	NA
MIR4427	AML_026	0.918628883306321	NA
MIR4427	AML_028	NA	NA
MIR4427	AML_003	NA	NA
MIR4427	AML_032	NA	NA
MIR4427	AML_038	NA	NA
MIR4427	AML_040	NA	NA
MIR4427	AML_045	NA	NA
MIR4427	AML_047	NA	NA
MIR4427	AML_048	NA	NA
MIR4427	AML_049	NA	NA
MIR4427	AML_051	NA	NA
MIR4427	AML_054	NA	NA
MIR4427	AML_059	NA	NA
MIR4427	AML_006	NA	NA
MIR4427	AML_064	NA	NA
MIR4427	AML_065	NA	NA
MIR4427	AML_067	NA	NA
MIR4427	AML_071	NA	NA
MIR4427	AML_073	NA	NA
MIR4427	AML_102	-0.0336772812485874	NA
MIR4427	AML_111	-0.0328532639873065	NA
MIR4427	AML_113	-0.0392153417789136	NA
MIR4427	AML_116	-0.0349918920636268	NA
MIR4427	AML_103	-0.0271050199421215	NA
MIR4427	AML_104	-0.0334643770231769	NA
MIR4427	AML_105	-0.0284891945845114	NA
MIR4427	AML_106	-0.0306802764711626	NA
MIR4427	AML_107	-0.0273682779275199	NA
MIR4427	AML_108	-0.0467272542195587	NA
MIR4427	AML_109	-0.0336117140422675	NA
MIR4427	AML_121	-0.0331587771274672	NA
MIR4427	AML_123	-0.0359879398880121	NA
MIR4427	AML_124	-0.0388754458931949	NA
MIR4427	AML_117	-0.0705718533679719	NA
MIR4427	AML_125	-0.0404227880069045	NA
MIR4427	AML_127	-0.0494854959180419	NA
MIR4427	AML_128	-0.0566355900776831	NA
MIR4427	AML_129	-0.0358959098463782	NA
MIR4427	AML_130	-0.0721201731792157	NA
MIR4427	AML_132	-0.0374261365294007	NA
MIR4427	AML_133	-0.0453752691600506	NA
MIR4427	AML_118	-0.0394870992745342	NA
MIR4427	AML_119	-0.0387165675571431	NA
MIR4427	AML_120	-0.0295681981790613	NA
MIR4427	AML_135	-0.0369155880030089	NA
MIR4427	AML_136	-0.0480822922949084	NA
MIR4427	AML_137	-0.0421017401439122	NA
MIR4427	AML_139	-0.0478863592698787	NA
MIR4427	AML_140	-0.037272486520945	NA
MIR4429	AML_001	NA	NA
MIR4429	AML_010	NA	NA
MIR4429	AML_012	NA	NA
MIR4429	AML_014	NA	NA
MIR4429	AML_015	NA	NA
MIR4429	AML_017	NA	NA
MIR4429	AML_002	NA	NA
MIR4429	AML_023	NA	NA
MIR4429	AML_024	NA	NA
MIR4429	AML_025	NA	NA
MIR4429	AML_026	NA	NA
MIR4429	AML_028	NA	NA
MIR4429	AML_003	NA	NA
MIR4429	AML_032	NA	NA
MIR4429	AML_038	NA	NA
MIR4429	AML_040	NA	NA
MIR4429	AML_045	NA	NA
MIR4429	AML_047	NA	NA
MIR4429	AML_048	NA	NA
MIR4429	AML_049	NA	NA
MIR4429	AML_051	NA	NA
MIR4429	AML_054	NA	NA
MIR4429	AML_059	NA	NA
MIR4429	AML_006	NA	NA
MIR4429	AML_064	NA	NA
MIR4429	AML_065	NA	NA
MIR4429	AML_067	NA	NA
MIR4429	AML_071	NA	NA
MIR4429	AML_073	NA	NA
MIR4429	AML_102	NA	NA
MIR4429	AML_111	NA	NA
MIR4429	AML_113	NA	NA
MIR4429	AML_116	NA	NA
MIR4429	AML_103	NA	NA
MIR4429	AML_104	NA	NA
MIR4429	AML_105	NA	NA
MIR4429	AML_106	NA	NA
MIR4429	AML_107	NA	NA
MIR4429	AML_108	NA	NA
MIR4429	AML_109	NA	NA
MIR4429	AML_121	NA	NA
MIR4429	AML_123	NA	NA
MIR4429	AML_124	NA	NA
MIR4429	AML_117	NA	NA
MIR4429	AML_125	NA	NA
MIR4429	AML_127	NA	NA
MIR4429	AML_128	NA	NA
MIR4429	AML_129	NA	NA
MIR4429	AML_130	NA	NA
MIR4429	AML_132	NA	NA
MIR4429	AML_133	NA	NA
MIR4429	AML_118	NA	NA
MIR4429	AML_119	NA	NA
MIR4429	AML_120	NA	NA
MIR4429	AML_135	NA	NA
MIR4429	AML_136	NA	NA
MIR4429	AML_137	NA	NA
MIR4429	AML_139	NA	NA
MIR4429	AML_140	NA	NA
MIR4432	AML_001	-0.0879043603358884	NA
MIR4432	AML_010	-0.0693174134873621	NA
MIR4432	AML_012	-0.0438636009397033	NA
MIR4432	AML_014	-0.0683763968799689	NA
MIR4432	AML_015	-0.0591798988936825	NA
MIR4432	AML_017	-0.0859124105728569	NA
MIR4432	AML_002	-0.0704546344694315	NA
MIR4432	AML_023	-0.0774989172756168	NA
MIR4432	AML_024	-0.0850424942654701	NA
MIR4432	AML_025	-0.072937318898627	NA
MIR4432	AML_026	-0.0932572280148849	NA
MIR4432	AML_028	-0.0752665486952971	NA
MIR4432	AML_003	-0.0660419201005329	NA
MIR4432	AML_032	-0.0823431050943019	NA
MIR4432	AML_038	-0.0718010374201658	NA
MIR4432	AML_040	-0.0649574822097293	NA
MIR4432	AML_045	-0.076899534919021	NA
MIR4432	AML_047	-0.0713521436135616	NA
MIR4432	AML_048	-0.081401341378355	NA
MIR4432	AML_049	-0.0718332176677055	NA
MIR4432	AML_051	-0.0839943110916107	NA
MIR4432	AML_054	-0.0835081034359646	NA
MIR4432	AML_059	-0.0846524445284457	NA
MIR4432	AML_006	-0.0756315887617805	NA
MIR4432	AML_064	-0.0571362562948057	NA
MIR4432	AML_065	-0.0776806877231671	NA
MIR4432	AML_067	-0.0567193606326556	NA
MIR4432	AML_071	-0.0686407723739598	NA
MIR4432	AML_073	-0.111081155052643	NA
MIR4432	AML_102	-0.377672013232559	NA
MIR4432	AML_111	-0.362257322554391	NA
MIR4432	AML_113	-0.474750962720246	NA
MIR4432	AML_116	-0.415804754503872	NA
MIR4432	AML_103	-0.302858463402031	NA
MIR4432	AML_104	-0.366709886532116	NA
MIR4432	AML_105	-0.307960511321673	NA
MIR4432	AML_106	-0.32913262796545	NA
MIR4432	AML_107	-0.282272534200666	NA
MIR4432	AML_108	-0.508674476158735	NA
MIR4432	AML_109	-0.365557969474794	NA
MIR4432	AML_121	-0.323678538696523	NA
MIR4432	AML_123	-0.388179231436491	NA
MIR4432	AML_124	-0.431423652110565	NA
MIR4432	AML_117	-0.670444198466359	NA
MIR4432	AML_125	-0.402828598727091	NA
MIR4432	AML_127	-0.614909225832884	NA
MIR4432	AML_128	-0.596677353589676	NA
MIR4432	AML_129	-0.413984696177966	NA
MIR4432	AML_130	-0.790182721543144	NA
MIR4432	AML_132	-0.422075532251891	NA
MIR4432	AML_133	-0.526603111766307	NA
MIR4432	AML_118	0.948153161662522	NA
MIR4432	AML_119	-0.468485835269528	NA
MIR4432	AML_120	-0.340285591840754	NA
MIR4432	AML_135	-0.405509610326754	NA
MIR4432	AML_136	-0.55678642740191	NA
MIR4432	AML_137	-0.0367849048728481	NA
MIR4432	AML_139	-0.119725400305858	NA
MIR4432	AML_140	-0.396772174239695	NA
MIR4434	AML_001	1.57622042506134	0.108872220362227
MIR4434	AML_010	0.398765078602242	NA
MIR4434	AML_012	-0.612873741336734	NA
MIR4434	AML_014	0.571296536702901	NA
MIR4434	AML_015	0.0566355528209798	NA
MIR4434	AML_017	0.684807094329966	NA
MIR4434	AML_002	0.320651333023392	NA
MIR4434	AML_023	0.885646555738802	0.391889866728378
MIR4434	AML_024	0.78196894661741	NA
MIR4434	AML_025	0.0101835016575052	NA
MIR4434	AML_026	1.69061394982704	0.0946473747548462
MIR4434	AML_028	-0.0420016656803312	NA
MIR4434	AML_003	-0.778147237863108	NA
MIR4434	AML_032	1.58677287629551	0.125527123912825
MIR4434	AML_038	-0.34103757714942	NA
MIR4434	AML_040	-0.808020660630103	NA
MIR4434	AML_045	1.05676805633274	0.299943215701375
MIR4434	AML_047	0.672275300156968	NA
MIR4434	AML_048	-0.944770373780011	NA
MIR4434	AML_049	0.0447590978286374	NA
MIR4434	AML_051	-0.987977547221445	NA
MIR4434	AML_054	-0.544180026225552	NA
MIR4434	AML_059	-1.0017842358822	NA
MIR4434	AML_006	-0.267473656469964	NA
MIR4434	AML_064	-0.3327518677598	NA
MIR4434	AML_065	-0.416613990641979	NA
MIR4434	AML_067	-0.736444557995706	NA
MIR4434	AML_071	-0.273259003233695	NA
MIR4434	AML_073	0.228599368112882	0.866863439951903
MIR4434	AML_102	1.88292319567331	0.0346798034829024
MIR4434	AML_111	1.15510007311888	0.242955845345728
MIR4434	AML_113	1.32440029066104	0.163816184561168
MIR4434	AML_116	0.617011264651706	0.542616463835776
MIR4434	AML_103	1.34650514860779	0.12370892775087
MIR4434	AML_104	0.618810059892546	0.565685983834003
MIR4434	AML_105	1.50760206387483	0.0931682847946718
MIR4434	AML_106	2.20716435493481	0.0106469803899251
MIR4434	AML_107	1.9956880187371	0.0246698357428327
MIR4434	AML_108	2.29002139321981	0.013759255053952
MIR4434	AML_109	1.30851495125277	0.183131900815478
MIR4434	AML_121	-1.08221636592408	0.281653278295821
MIR4434	AML_123	1.62345829247688	0.0926699831134613
MIR4434	AML_124	0.962296453104446	0.330887382605875
MIR4434	AML_117	3.40341773750794	0.000645410944754854
MIR4434	AML_125	1.75141482997647	0.0753075650139835
MIR4434	AML_127	0.464320407071827	0.702955256891565
MIR4434	AML_128	0.22586947737376	0.854240191605421
MIR4434	AML_129	1.74874276005697	0.0642319183751114
MIR4434	AML_130	0.683510429599446	0.557882601096837
MIR4434	AML_132	1.46465341992455	0.122178425178081
MIR4434	AML_133	0.677210001627626	0.527220507154158
MIR4434	AML_118	2.10993223758859	0.0258279959715375
MIR4434	AML_119	-0.231209885430296	0.850210882939487
MIR4434	AML_120	1.53185790408667	0.0959432535492408
MIR4434	AML_135	1.04384532207845	0.305039266766316
MIR4434	AML_136	0.983934989116488	0.344998984448118
MIR4434	AML_137	0.72771655069	0.505782000350267
MIR4434	AML_139	1.96777004549188	0.0410180351750277
MIR4434	AML_140	0.83136306645479	0.419067368257226
MIR4435-1	AML_001	NA	NA
MIR4435-1	AML_010	NA	NA
MIR4435-1	AML_012	0.216391396621961	NA
MIR4435-1	AML_014	NA	NA
MIR4435-1	AML_015	NA	NA
MIR4435-1	AML_017	NA	NA
MIR4435-1	AML_002	NA	NA
MIR4435-1	AML_023	NA	NA
MIR4435-1	AML_024	NA	NA
MIR4435-1	AML_025	NA	NA
MIR4435-1	AML_026	NA	NA
MIR4435-1	AML_028	NA	NA
MIR4435-1	AML_003	NA	NA
MIR4435-1	AML_032	NA	NA
MIR4435-1	AML_038	NA	NA
MIR4435-1	AML_040	NA	NA
MIR4435-1	AML_045	NA	NA
MIR4435-1	AML_047	NA	NA
MIR4435-1	AML_048	NA	NA
MIR4435-1	AML_049	NA	NA
MIR4435-1	AML_051	NA	NA
MIR4435-1	AML_054	NA	NA
MIR4435-1	AML_059	NA	NA
MIR4435-1	AML_006	NA	NA
MIR4435-1	AML_064	NA	NA
MIR4435-1	AML_065	NA	NA
MIR4435-1	AML_067	NA	NA
MIR4435-1	AML_071	NA	NA
MIR4435-1	AML_073	NA	NA
MIR4435-1	AML_102	NA	NA
MIR4435-1	AML_111	NA	NA
MIR4435-1	AML_113	NA	NA
MIR4435-1	AML_116	0.234974354215118	NA
MIR4435-1	AML_103	NA	NA
MIR4435-1	AML_104	NA	NA
MIR4435-1	AML_105	NA	NA
MIR4435-1	AML_106	NA	NA
MIR4435-1	AML_107	NA	NA
MIR4435-1	AML_108	NA	NA
MIR4435-1	AML_109	NA	NA
MIR4435-1	AML_121	NA	NA
MIR4435-1	AML_123	NA	NA
MIR4435-1	AML_124	NA	NA
MIR4435-1	AML_117	NA	NA
MIR4435-1	AML_125	NA	NA
MIR4435-1	AML_127	0.310573482968769	NA
MIR4435-1	AML_128	NA	NA
MIR4435-1	AML_129	NA	NA
MIR4435-1	AML_130	NA	NA
MIR4435-1	AML_132	0.317595104202885	NA
MIR4435-1	AML_133	NA	NA
MIR4435-1	AML_118	NA	NA
MIR4435-1	AML_119	NA	NA
MIR4435-1	AML_120	0.531273070067462	NA
MIR4435-1	AML_135	0.439284456215607	NA
MIR4435-1	AML_136	NA	NA
MIR4435-1	AML_137	NA	NA
MIR4435-1	AML_139	NA	NA
MIR4435-1	AML_140	NA	NA
MIR4435-2	AML_001	NA	NA
MIR4435-2	AML_010	NA	NA
MIR4435-2	AML_012	NA	NA
MIR4435-2	AML_014	NA	NA
MIR4435-2	AML_015	NA	NA
MIR4435-2	AML_017	NA	NA
MIR4435-2	AML_002	NA	NA
MIR4435-2	AML_023	NA	NA
MIR4435-2	AML_024	NA	NA
MIR4435-2	AML_025	NA	NA
MIR4435-2	AML_026	NA	NA
MIR4435-2	AML_028	NA	NA
MIR4435-2	AML_003	NA	NA
MIR4435-2	AML_032	NA	NA
MIR4435-2	AML_038	NA	NA
MIR4435-2	AML_040	NA	NA
MIR4435-2	AML_045	NA	NA
MIR4435-2	AML_047	NA	NA
MIR4435-2	AML_048	NA	NA
MIR4435-2	AML_049	NA	NA
MIR4435-2	AML_051	NA	NA
MIR4435-2	AML_054	NA	NA
MIR4435-2	AML_059	NA	NA
MIR4435-2	AML_006	NA	NA
MIR4435-2	AML_064	NA	NA
MIR4435-2	AML_065	NA	NA
MIR4435-2	AML_067	NA	NA
MIR4435-2	AML_071	NA	NA
MIR4435-2	AML_073	NA	NA
MIR4435-2	AML_102	NA	NA
MIR4435-2	AML_111	NA	NA
MIR4435-2	AML_113	NA	NA
MIR4435-2	AML_116	NA	NA
MIR4435-2	AML_103	NA	NA
MIR4435-2	AML_104	NA	NA
MIR4435-2	AML_105	NA	NA
MIR4435-2	AML_106	NA	NA
MIR4435-2	AML_107	NA	NA
MIR4435-2	AML_108	NA	NA
MIR4435-2	AML_109	NA	NA
MIR4435-2	AML_121	NA	NA
MIR4435-2	AML_123	NA	NA
MIR4435-2	AML_124	NA	NA
MIR4435-2	AML_117	NA	NA
MIR4435-2	AML_125	NA	NA
MIR4435-2	AML_127	NA	NA
MIR4435-2	AML_128	NA	NA
MIR4435-2	AML_129	NA	NA
MIR4435-2	AML_130	NA	NA
MIR4435-2	AML_132	NA	NA
MIR4435-2	AML_133	NA	NA
MIR4435-2	AML_118	NA	NA
MIR4435-2	AML_119	NA	NA
MIR4435-2	AML_120	NA	NA
MIR4435-2	AML_135	NA	NA
MIR4435-2	AML_136	NA	NA
MIR4435-2	AML_137	NA	NA
MIR4435-2	AML_139	NA	NA
MIR4435-2	AML_140	NA	NA
MIR4436A	AML_001	NA	NA
MIR4436A	AML_010	NA	NA
MIR4436A	AML_012	NA	NA
MIR4436A	AML_014	NA	NA
MIR4436A	AML_015	NA	NA
MIR4436A	AML_017	NA	NA
MIR4436A	AML_002	NA	NA
MIR4436A	AML_023	NA	NA
MIR4436A	AML_024	NA	NA
MIR4436A	AML_025	NA	NA
MIR4436A	AML_026	NA	NA
MIR4436A	AML_028	NA	NA
MIR4436A	AML_003	NA	NA
MIR4436A	AML_032	NA	NA
MIR4436A	AML_038	NA	NA
MIR4436A	AML_040	NA	NA
MIR4436A	AML_045	NA	NA
MIR4436A	AML_047	NA	NA
MIR4436A	AML_048	NA	NA
MIR4436A	AML_049	NA	NA
MIR4436A	AML_051	NA	NA
MIR4436A	AML_054	NA	NA
MIR4436A	AML_059	NA	NA
MIR4436A	AML_006	NA	NA
MIR4436A	AML_064	NA	NA
MIR4436A	AML_065	NA	NA
MIR4436A	AML_067	NA	NA
MIR4436A	AML_071	NA	NA
MIR4436A	AML_073	NA	NA
MIR4436A	AML_102	NA	NA
MIR4436A	AML_111	NA	NA
MIR4436A	AML_113	NA	NA
MIR4436A	AML_116	NA	NA
MIR4436A	AML_103	NA	NA
MIR4436A	AML_104	NA	NA
MIR4436A	AML_105	NA	NA
MIR4436A	AML_106	NA	NA
MIR4436A	AML_107	NA	NA
MIR4436A	AML_108	NA	NA
MIR4436A	AML_109	NA	NA
MIR4436A	AML_121	NA	NA
MIR4436A	AML_123	NA	NA
MIR4436A	AML_124	NA	NA
MIR4436A	AML_117	NA	NA
MIR4436A	AML_125	NA	NA
MIR4436A	AML_127	NA	NA
MIR4436A	AML_128	NA	NA
MIR4436A	AML_129	NA	NA
MIR4436A	AML_130	NA	NA
MIR4436A	AML_132	NA	NA
MIR4436A	AML_133	NA	NA
MIR4436A	AML_118	NA	NA
MIR4436A	AML_119	NA	NA
MIR4436A	AML_120	NA	NA
MIR4436A	AML_135	NA	NA
MIR4436A	AML_136	NA	NA
MIR4436A	AML_137	NA	NA
MIR4436A	AML_139	NA	NA
MIR4436A	AML_140	NA	NA
MIR4437	AML_001	-0.0836560845023035	NA
MIR4437	AML_010	0.223896232987411	NA
MIR4437	AML_012	-0.0415002615503811	NA
MIR4437	AML_014	0.286119486173671	NA
MIR4437	AML_015	-0.05560136505323	NA
MIR4437	AML_017	-0.0812900208875817	NA
MIR4437	AML_002	-0.0665897842686279	NA
MIR4437	AML_023	-0.0730223633988652	NA
MIR4437	AML_024	-0.0800957635851626	NA
MIR4437	AML_025	0.344133602402608	NA
MIR4437	AML_026	0.286466990771381	NA
MIR4437	AML_028	-0.0707572580623173	NA
MIR4437	AML_003	-0.0624823468452672	NA
MIR4437	AML_032	-0.0778608240252997	NA
MIR4437	AML_038	-0.0674995822987174	NA
MIR4437	AML_040	-0.0611585376270271	NA
MIR4437	AML_045	0.326352982108996	NA
MIR4437	AML_047	-0.0675112206326817	NA
MIR4437	AML_048	-0.0769302770770857	NA
MIR4437	AML_049	-0.0677047121857719	NA
MIR4437	AML_051	-0.0799212394712159	NA
MIR4437	AML_054	-0.0787527827756232	NA
MIR4437	AML_059	-0.0798729161633655	NA
MIR4437	AML_006	0.196058430707859	NA
MIR4437	AML_064	-0.0538593878821856	NA
MIR4437	AML_065	0.32011385534063	NA
MIR4437	AML_067	-0.0539469690174324	NA
MIR4437	AML_071	-0.064695468470407	NA
MIR4437	AML_073	-0.105792664502307	NA
MIR4437	AML_102	1.12290905486008	NA
MIR4437	AML_111	-0.241911521319039	NA
MIR4437	AML_113	0.0203893694111093	NA
MIR4437	AML_116	0.121751976123297	NA
MIR4437	AML_103	0.256183005577567	NA
MIR4437	AML_104	0.657612119741133	NA
MIR4437	AML_105	-0.203367572071895	NA
MIR4437	AML_106	0.766538000766094	NA
MIR4437	AML_107	-0.183181461786309	NA
MIR4437	AML_108	0.950372926580773	NA
MIR4437	AML_109	0.372090468961155	NA
MIR4437	AML_121	-0.209496701151205	NA
MIR4437	AML_123	-0.258240403132345	NA
MIR4437	AML_124	0.258154204004721	NA
MIR4437	AML_117	-0.456199994475216	NA
MIR4437	AML_125	-0.265011518531952	NA
MIR4437	AML_127	1.28027292882206	NA
MIR4437	AML_128	-0.405470435452042	NA
MIR4437	AML_129	0.878811567288401	NA
MIR4437	AML_130	-0.547731729073495	NA
MIR4437	AML_132	0.209750886364189	NA
MIR4437	AML_133	0.14499230153313	NA
MIR4437	AML_118	1.19038495483297	NA
MIR4437	AML_119	0.0936615398354084	NA
MIR4437	AML_120	-0.227590025656894	NA
MIR4437	AML_135	-0.270763894669271	NA
MIR4437	AML_136	-0.380763565388541	NA
MIR4437	AML_137	-0.328620037254544	NA
MIR4437	AML_139	0.686885674542102	NA
MIR4437	AML_140	-0.263870545098302	NA
MIR4439	AML_001	NA	NA
MIR4439	AML_010	NA	NA
MIR4439	AML_012	NA	NA
MIR4439	AML_014	NA	NA
MIR4439	AML_015	NA	NA
MIR4439	AML_017	NA	NA
MIR4439	AML_002	NA	NA
MIR4439	AML_023	NA	NA
MIR4439	AML_024	NA	NA
MIR4439	AML_025	NA	NA
MIR4439	AML_026	NA	NA
MIR4439	AML_028	NA	NA
MIR4439	AML_003	NA	NA
MIR4439	AML_032	NA	NA
MIR4439	AML_038	NA	NA
MIR4439	AML_040	NA	NA
MIR4439	AML_045	NA	NA
MIR4439	AML_047	NA	NA
MIR4439	AML_048	NA	NA
MIR4439	AML_049	NA	NA
MIR4439	AML_051	NA	NA
MIR4439	AML_054	NA	NA
MIR4439	AML_059	NA	NA
MIR4439	AML_006	NA	NA
MIR4439	AML_064	NA	NA
MIR4439	AML_065	NA	NA
MIR4439	AML_067	NA	NA
MIR4439	AML_071	NA	NA
MIR4439	AML_073	NA	NA
MIR4439	AML_102	-0.252996583179496	NA
MIR4439	AML_111	-0.242117409593819	NA
MIR4439	AML_113	-0.324877971902663	NA
MIR4439	AML_116	0.121639234304544	NA
MIR4439	AML_103	0.257257005461539	NA
MIR4439	AML_104	-0.244719598772147	NA
MIR4439	AML_105	0.351501413143945	NA
MIR4439	AML_106	-0.217782087392996	NA
MIR4439	AML_107	-0.183133558139134	NA
MIR4439	AML_108	-0.344230113517102	NA
MIR4439	AML_109	-0.243315128367448	NA
MIR4439	AML_121	-0.209935740818111	NA
MIR4439	AML_123	-0.258498788048902	NA
MIR4439	AML_124	-0.290389994917721	NA
MIR4439	AML_117	1.24903628091001	NA
MIR4439	AML_125	-0.264818390821092	NA
MIR4439	AML_127	-0.0836829133143008	NA
MIR4439	AML_128	1.11544463682184	NA
MIR4439	AML_129	0.243153907665684	NA
MIR4439	AML_130	-0.547996283627771	NA
MIR4439	AML_132	0.820290215459141	NA
MIR4439	AML_133	-0.359900723554459	NA
MIR4439	AML_118	0.851476237353043	NA
MIR4439	AML_119	-0.320201622732649	NA
MIR4439	AML_120	-0.228111453108749	NA
MIR4439	AML_135	-0.271512657783146	NA
MIR4439	AML_136	0.450269385430396	NA
MIR4439	AML_137	-0.329478839510248	NA
MIR4439	AML_139	-0.38396380882078	NA
MIR4439	AML_140	-0.264473211239878	NA
MIR4440	AML_001	0.272441326965349	NA
MIR4440	AML_010	0.939082221748905	NA
MIR4440	AML_012	-0.0438636009397033	NA
MIR4440	AML_014	0.274954544204357	NA
MIR4440	AML_015	-0.0591798988936825	NA
MIR4440	AML_017	-0.0859124105728569	NA
MIR4440	AML_002	-0.0704546344694315	NA
MIR4440	AML_023	-0.0774989172756168	NA
MIR4440	AML_024	-0.0850424942654701	NA
MIR4440	AML_025	0.329271184070647	NA
MIR4440	AML_026	0.554156583287721	NA
MIR4440	AML_028	0.307715979084762	NA
MIR4440	AML_003	-0.0660419201005329	NA
MIR4440	AML_032	-0.0823431050943019	NA
MIR4440	AML_038	-0.0718010374201658	NA
MIR4440	AML_040	-0.0649574822097293	NA
MIR4440	AML_045	-0.076899534919021	NA
MIR4440	AML_047	-0.0713521436135616	NA
MIR4440	AML_048	-0.081401341378355	NA
MIR4440	AML_049	-0.0718332176677055	NA
MIR4440	AML_051	-0.0839943110916107	NA
MIR4440	AML_054	-0.0835081034359646	NA
MIR4440	AML_059	-0.0846524445284457	NA
MIR4440	AML_006	-0.0756315887617805	NA
MIR4440	AML_064	-0.0571362562948057	NA
MIR4440	AML_065	-0.0776806877231671	NA
MIR4440	AML_067	-0.0567193606326556	NA
MIR4440	AML_071	0.378302166691946	NA
MIR4440	AML_073	-0.111081155052643	NA
MIR4440	AML_102	-0.0575634683517052	NA
MIR4440	AML_111	-0.0560419923789965	NA
MIR4440	AML_113	-0.0655485878460427	NA
MIR4440	AML_116	0.33580137824585	NA
MIR4440	AML_103	-0.046003589697031	NA
MIR4440	AML_104	-0.0571438967307249	NA
MIR4440	AML_105	-0.0484323533096636	NA
MIR4440	AML_106	0.316267197458339	NA
MIR4440	AML_107	-0.046248462975171	NA
MIR4440	AML_108	0.273114763827136	NA
MIR4440	AML_109	0.326527725785839	NA
MIR4440	AML_121	-0.0572522806364875	NA
MIR4440	AML_123	0.351066869736023	NA
MIR4440	AML_124	-0.0664002878366272	NA
MIR4440	AML_117	0.62212827088888	NA
MIR4440	AML_125	-0.0692148726445641	NA
MIR4440	AML_127	0.433917700961572	NA
MIR4440	AML_128	2.10244578710267	0.0384505362808688
MIR4440	AML_129	0.236972662645235	NA
MIR4440	AML_130	0.942736178966912	NA
MIR4440	AML_132	0.447876702876749	NA
MIR4440	AML_133	-0.0771102523249974	NA
MIR4440	AML_118	-0.0672777925656638	NA
MIR4440	AML_119	-0.065402337372933	NA
MIR4440	AML_120	0.418889957280746	NA
MIR4440	AML_135	0.317811739091715	NA
MIR4440	AML_136	0.1802524702369	NA
MIR4440	AML_137	0.419959454848949	NA
MIR4440	AML_139	0.379107809305212	NA
MIR4440	AML_140	0.632080134105851	NA
MIR4441	AML_001	1.47498754007365	NA
MIR4441	AML_010	0.719002223731326	NA
MIR4441	AML_012	NA	NA
MIR4441	AML_014	1.26279281412414	NA
MIR4441	AML_015	0.387062768690806	NA
MIR4441	AML_017	0.831660110641384	NA
MIR4441	AML_002	NA	NA
MIR4441	AML_023	NA	NA
MIR4441	AML_024	NA	NA
MIR4441	AML_025	0.434490064670316	NA
MIR4441	AML_026	1.93535914780026	NA
MIR4441	AML_028	0.717442135194832	NA
MIR4441	AML_003	0.844635360372769	NA
MIR4441	AML_032	2.08893311578825	NA
MIR4441	AML_038	NA	NA
MIR4441	AML_040	NA	NA
MIR4441	AML_045	0.730465916024664	NA
MIR4441	AML_047	NA	NA
MIR4441	AML_048	NA	NA
MIR4441	AML_049	0.303273938956932	NA
MIR4441	AML_051	NA	NA
MIR4441	AML_054	NA	NA
MIR4441	AML_059	0.740210703489759	NA
MIR4441	AML_006	0.276774037749076	NA
MIR4441	AML_064	NA	NA
MIR4441	AML_065	NA	NA
MIR4441	AML_067	0.470250244604875	NA
MIR4441	AML_071	0.480949765138647	NA
MIR4441	AML_073	NA	NA
MIR4441	AML_102	1.58295169773661	NA
MIR4441	AML_111	0.563335371292833	NA
MIR4441	AML_113	0.936532579301022	NA
MIR4441	AML_116	1.0022272307021	NA
MIR4441	AML_103	1.18756042721151	NA
MIR4441	AML_104	1.15613163995251	NA
MIR4441	AML_105	1.28807453341934	NA
MIR4441	AML_106	0.960727481126691	NA
MIR4441	AML_107	1.02892873620485	NA
MIR4441	AML_108	0.304451518230963	NA
MIR4441	AML_109	1.77851288816031	NA
MIR4441	AML_121	-0.346982896054193	NA
MIR4441	AML_123	0.501793990420704	NA
MIR4441	AML_124	1.2528450603028	NA
MIR4441	AML_117	3.69750065698594	0.000750856158692596
MIR4441	AML_125	0.328078120459859	NA
MIR4441	AML_127	0.420705385305827	NA
MIR4441	AML_128	1.73189170120701	0.121101069762447
MIR4441	AML_129	1.06230923868734	0.276423444187975
MIR4441	AML_130	1.243321943007	0.29862957956203
MIR4441	AML_132	1.12788799851217	NA
MIR4441	AML_133	0.748229977731115	NA
MIR4441	AML_118	1.2445332031793	NA
MIR4441	AML_119	-0.149934731452173	NA
MIR4441	AML_120	0.496344850802679	NA
MIR4441	AML_135	0.713657826365859	NA
MIR4441	AML_136	0.345696560459194	NA
MIR4441	AML_137	0.773058413506753	NA
MIR4441	AML_139	1.25340003541132	0.230194407837164
MIR4441	AML_140	1.15441507641812	NA
MIR4442	AML_001	-2.75028030180603	1.09866314513455e-08
MIR4442	AML_010	-2.25380683251545	7.22231722232511e-07
MIR4442	AML_012	-2.4551080841459	2.34854446374834e-07
MIR4442	AML_014	-1.15078642847978	0.00779458969468531
MIR4442	AML_015	-0.977385534420063	0.0272050507400869
MIR4442	AML_017	-1.1950956381189	0.00498031332338126
MIR4442	AML_002	-2.33227087038831	7.16733430854655e-07
MIR4442	AML_023	-1.04989585494231	0.0146408249053411
MIR4442	AML_024	-0.904741585287755	0.028322026607077
MIR4442	AML_025	-0.797953201943036	0.0612698578576575
MIR4442	AML_026	-1.03094593837013	0.00943890941610491
MIR4442	AML_028	-0.95061626969812	0.0240854883110743
MIR4442	AML_003	-3.1831272112703	2.18437255278006e-07
MIR4442	AML_032	-0.683989009378616	0.117459004697958
MIR4442	AML_038	-0.141227118466853	0.761900571112434
MIR4442	AML_040	-1.01513217340505	0.0150500725055559
MIR4442	AML_045	-1.31947040684006	0.00227603868986168
MIR4442	AML_047	-1.21057830470175	0.00572661526938268
MIR4442	AML_048	-0.974798561360517	0.0200323104921599
MIR4442	AML_049	-0.62592691786315	0.133128195541228
MIR4442	AML_051	-0.720638419673076	0.0640799450252547
MIR4442	AML_054	-0.864911117946463	0.0330429959628898
MIR4442	AML_059	-1.52665054095165	0.000414362007982
MIR4442	AML_006	-0.825875553880218	0.0422768485667067
MIR4442	AML_064	-2.5829413147625	3.17794009856301e-07
MIR4442	AML_065	-1.65610356388629	0.000211515984853516
MIR4442	AML_067	-2.10121392839761	3.29495373124353e-06
MIR4442	AML_071	-1.17876713363083	0.0104046122762612
MIR4442	AML_073	-1.73864403209255	0.000585571360209926
MIR4442	AML_102	0.480091779494373	0.625080789427541
MIR4442	AML_111	-1.77478083519833	0.0545301733490301
MIR4442	AML_113	0.860345952249852	0.370415458882609
MIR4442	AML_116	0.759796169592015	0.417815536778334
MIR4442	AML_103	-1.81396147164243	0.0314230487244718
MIR4442	AML_104	1.08902693740219	0.243868141080507
MIR4442	AML_105	-1.85875288826522	0.0347063561718241
MIR4442	AML_106	-1.36317011578114	0.135417551522183
MIR4442	AML_107	-1.74359373235724	0.0552750819317709
MIR4442	AML_108	0.931918867789744	0.324275699612265
MIR4442	AML_109	-0.232557532675621	0.838767758672251
MIR4442	AML_121	-1.08344411009767	0.274491152482794
MIR4442	AML_123	0.354771401316687	0.739956930261675
MIR4442	AML_124	-0.189166456292281	0.859833544650603
MIR4442	AML_117	-1.57470052939315	0.156282151500604
MIR4442	AML_125	0.12677106105326	0.908780180098687
MIR4442	AML_127	0.94835695571533	0.347488487248237
MIR4442	AML_128	-1.19971287466006	0.242042242209874
MIR4442	AML_129	0.728452456867017	0.464904938604333
MIR4442	AML_130	-1.69733299015257	0.0938955428838964
MIR4442	AML_132	-0.335659114716407	0.758477456382273
MIR4442	AML_133	0.0944334935366861	0.933365593579727
MIR4442	AML_118	-1.87290645171162	0.0534923568880459
MIR4442	AML_119	0.641037038456187	0.532302883913948
MIR4442	AML_120	-1.49176231483805	0.103803386929681
MIR4442	AML_135	0.191964131708313	0.862997902890826
MIR4442	AML_136	-0.948094599467843	0.33876972344125
MIR4442	AML_137	0.167255868132589	0.884988368297177
MIR4442	AML_139	-0.525332031025898	0.62874719080379
MIR4442	AML_140	-0.015185366837535	0.9896545426412
MIR4443	AML_001	NA	NA
MIR4443	AML_010	NA	NA
MIR4443	AML_012	NA	NA
MIR4443	AML_014	NA	NA
MIR4443	AML_015	NA	NA
MIR4443	AML_017	NA	NA
MIR4443	AML_002	NA	NA
MIR4443	AML_023	NA	NA
MIR4443	AML_024	NA	NA
MIR4443	AML_025	NA	NA
MIR4443	AML_026	NA	NA
MIR4443	AML_028	NA	NA
MIR4443	AML_003	NA	NA
MIR4443	AML_032	NA	NA
MIR4443	AML_038	NA	NA
MIR4443	AML_040	NA	NA
MIR4443	AML_045	NA	NA
MIR4443	AML_047	NA	NA
MIR4443	AML_048	NA	NA
MIR4443	AML_049	NA	NA
MIR4443	AML_051	NA	NA
MIR4443	AML_054	NA	NA
MIR4443	AML_059	NA	NA
MIR4443	AML_006	NA	NA
MIR4443	AML_064	NA	NA
MIR4443	AML_065	NA	NA
MIR4443	AML_067	NA	NA
MIR4443	AML_071	NA	NA
MIR4443	AML_073	NA	NA
MIR4443	AML_102	-0.0592975469557651	NA
MIR4443	AML_111	-0.0574959833209749	NA
MIR4443	AML_113	-0.0674839527866284	NA
MIR4443	AML_116	-0.0614173563122005	NA
MIR4443	AML_103	-0.0469822883132569	NA
MIR4443	AML_104	-0.0589576926042332	NA
MIR4443	AML_105	-0.0496464951821078	NA
MIR4443	AML_106	-0.0539547689575734	NA
MIR4443	AML_107	-0.0473464390747032	NA
MIR4443	AML_108	0.267809306192377	NA
MIR4443	AML_109	-0.0592405701775925	NA
MIR4443	AML_121	-0.0590451576428947	NA
MIR4443	AML_123	-0.0634651904418789	NA
MIR4443	AML_124	-0.0681155732338306	NA
MIR4443	AML_117	-0.122476925127276	NA
MIR4443	AML_125	-0.0706364534062844	NA
MIR4443	AML_127	-0.0847518673975155	NA
MIR4443	AML_128	-0.0984750882889322	NA
MIR4443	AML_129	-0.0632015576615446	NA
MIR4443	AML_130	-0.122794531021964	NA
MIR4443	AML_132	-0.0655059646640518	NA
MIR4443	AML_133	-0.0791232945057399	NA
MIR4443	AML_118	-0.0690470746588396	NA
MIR4443	AML_119	-0.0674864850300245	NA
MIR4443	AML_120	-0.0521390637701782	NA
MIR4443	AML_135	-0.0651793190401474	NA
MIR4443	AML_136	-0.0827012942349257	NA
MIR4443	AML_137	-0.0739499351079485	NA
MIR4443	AML_139	-0.0824419443673731	NA
MIR4443	AML_140	-0.0656394363699029	NA
MIR4446	AML_001	NA	NA
MIR4446	AML_010	NA	NA
MIR4446	AML_012	NA	NA
MIR4446	AML_014	NA	NA
MIR4446	AML_015	NA	NA
MIR4446	AML_017	NA	NA
MIR4446	AML_002	NA	NA
MIR4446	AML_023	NA	NA
MIR4446	AML_024	NA	NA
MIR4446	AML_025	NA	NA
MIR4446	AML_026	0.680348297620185	NA
MIR4446	AML_028	NA	NA
MIR4446	AML_003	NA	NA
MIR4446	AML_032	NA	NA
MIR4446	AML_038	NA	NA
MIR4446	AML_040	NA	NA
MIR4446	AML_045	NA	NA
MIR4446	AML_047	NA	NA
MIR4446	AML_048	NA	NA
MIR4446	AML_049	NA	NA
MIR4446	AML_051	NA	NA
MIR4446	AML_054	NA	NA
MIR4446	AML_059	NA	NA
MIR4446	AML_006	NA	NA
MIR4446	AML_064	NA	NA
MIR4446	AML_065	NA	NA
MIR4446	AML_067	NA	NA
MIR4446	AML_071	NA	NA
MIR4446	AML_073	NA	NA
MIR4446	AML_102	-0.350302241985643	NA
MIR4446	AML_111	-0.337365241714514	NA
MIR4446	AML_113	-0.415365865674171	NA
MIR4446	AML_116	-0.376484071331659	NA
MIR4446	AML_103	-0.281702002816476	NA
MIR4446	AML_104	-0.342285283663001	NA
MIR4446	AML_105	0.431892089566738	NA
MIR4446	AML_106	-0.311551541584437	NA
MIR4446	AML_107	-0.269292138294564	NA
MIR4446	AML_108	-0.468408127938312	NA
MIR4446	AML_109	-0.344353162597745	NA
MIR4446	AML_121	-0.31665275597749	NA
MIR4446	AML_123	-0.365978516676322	NA
MIR4446	AML_124	-0.399945057352675	NA
MIR4446	AML_117	-0.643401441721084	NA
MIR4446	AML_125	-0.385598590515866	NA
MIR4446	AML_127	-0.528761796391063	NA
MIR4446	AML_128	-0.554523231865577	NA
MIR4446	AML_129	-0.38147135165917	NA
MIR4446	AML_130	-0.713707204991347	NA
MIR4446	AML_132	-0.387562033318928	NA
MIR4446	AML_133	-0.479448522680613	NA
MIR4446	AML_118	0.128486373167134	NA
MIR4446	AML_119	-0.121656907425186	NA
MIR4446	AML_120	-0.314454477554536	NA
MIR4446	AML_135	-0.380016708624378	NA
MIR4446	AML_136	-0.499105938220186	NA
MIR4446	AML_137	-0.442350125923761	NA
MIR4446	AML_139	-0.499375811973613	NA
MIR4446	AML_140	-0.372963466709005	NA
MIR4449	AML_001	0.283680003209391	NA
MIR4449	AML_010	-0.385838880949434	NA
MIR4449	AML_012	0.00489156724699355	NA
MIR4449	AML_014	-0.378405440252027	NA
MIR4449	AML_015	-0.311534146622405	NA
MIR4449	AML_017	-0.44596255794248	NA
MIR4449	AML_002	-0.382951256574871	NA
MIR4449	AML_023	-0.40760975963898	NA
MIR4449	AML_024	0.37941513003005	NA
MIR4449	AML_025	-0.383822029987141	NA
MIR4449	AML_026	-0.0551007976149238	NA
MIR4449	AML_028	-0.399603204466313	NA
MIR4449	AML_003	-0.343441774720212	NA
MIR4449	AML_032	-0.42915003659928	NA
MIR4449	AML_038	-0.374822516904787	NA
MIR4449	AML_040	0.037056555494473	NA
MIR4449	AML_045	-0.4098741404146	NA
MIR4449	AML_047	-0.379995863411249	NA
MIR4449	AML_048	-0.424823926114644	NA
MIR4449	AML_049	0.226332327786094	NA
MIR4449	AML_051	-0.4464916917317	NA
MIR4449	AML_054	-0.454582829078634	NA
MIR4449	AML_059	-0.44903751856295	NA
MIR4449	AML_006	-0.410198119397987	NA
MIR4449	AML_064	-0.313094000036023	NA
MIR4449	AML_065	-0.413310238685644	NA
MIR4449	AML_067	-0.313264612557686	NA
MIR4449	AML_071	-0.369446944162963	NA
MIR4449	AML_073	-0.551308556677371	NA
MIR4449	AML_102	NA	NA
MIR4449	AML_111	NA	NA
MIR4449	AML_113	NA	NA
MIR4449	AML_116	NA	NA
MIR4449	AML_103	NA	NA
MIR4449	AML_104	NA	NA
MIR4449	AML_105	NA	NA
MIR4449	AML_106	NA	NA
MIR4449	AML_107	NA	NA
MIR4449	AML_108	NA	NA
MIR4449	AML_109	NA	NA
MIR4449	AML_121	NA	NA
MIR4449	AML_123	NA	NA
MIR4449	AML_124	NA	NA
MIR4449	AML_117	NA	NA
MIR4449	AML_125	NA	NA
MIR4449	AML_127	0.165014471614819	NA
MIR4449	AML_128	NA	NA
MIR4449	AML_129	NA	NA
MIR4449	AML_130	NA	NA
MIR4449	AML_132	NA	NA
MIR4449	AML_133	NA	NA
MIR4449	AML_118	NA	NA
MIR4449	AML_119	NA	NA
MIR4449	AML_120	NA	NA
MIR4449	AML_135	NA	NA
MIR4449	AML_136	NA	NA
MIR4449	AML_137	NA	NA
MIR4449	AML_139	NA	NA
MIR4449	AML_140	NA	NA
MIR4450	AML_001	NA	NA
MIR4450	AML_010	NA	NA
MIR4450	AML_012	NA	NA
MIR4450	AML_014	NA	NA
MIR4450	AML_015	NA	NA
MIR4450	AML_017	NA	NA
MIR4450	AML_002	NA	NA
MIR4450	AML_023	NA	NA
MIR4450	AML_024	NA	NA
MIR4450	AML_025	NA	NA
MIR4450	AML_026	NA	NA
MIR4450	AML_028	NA	NA
MIR4450	AML_003	NA	NA
MIR4450	AML_032	NA	NA
MIR4450	AML_038	NA	NA
MIR4450	AML_040	NA	NA
MIR4450	AML_045	NA	NA
MIR4450	AML_047	NA	NA
MIR4450	AML_048	NA	NA
MIR4450	AML_049	NA	NA
MIR4450	AML_051	NA	NA
MIR4450	AML_054	NA	NA
MIR4450	AML_059	NA	NA
MIR4450	AML_006	NA	NA
MIR4450	AML_064	NA	NA
MIR4450	AML_065	NA	NA
MIR4450	AML_067	NA	NA
MIR4450	AML_071	NA	NA
MIR4450	AML_073	NA	NA
MIR4450	AML_102	NA	NA
MIR4450	AML_111	NA	NA
MIR4450	AML_113	NA	NA
MIR4450	AML_116	NA	NA
MIR4450	AML_103	NA	NA
MIR4450	AML_104	NA	NA
MIR4450	AML_105	NA	NA
MIR4450	AML_106	NA	NA
MIR4450	AML_107	NA	NA
MIR4450	AML_108	NA	NA
MIR4450	AML_109	NA	NA
MIR4450	AML_121	NA	NA
MIR4450	AML_123	NA	NA
MIR4450	AML_124	NA	NA
MIR4450	AML_117	NA	NA
MIR4450	AML_125	NA	NA
MIR4450	AML_127	NA	NA
MIR4450	AML_128	NA	NA
MIR4450	AML_129	NA	NA
MIR4450	AML_130	NA	NA
MIR4450	AML_132	NA	NA
MIR4450	AML_133	NA	NA
MIR4450	AML_118	NA	NA
MIR4450	AML_119	NA	NA
MIR4450	AML_120	NA	NA
MIR4450	AML_135	NA	NA
MIR4450	AML_136	NA	NA
MIR4450	AML_137	NA	NA
MIR4450	AML_139	NA	NA
MIR4450	AML_140	NA	NA
MIR4451	AML_001	1.3384419709353	0.186615580474352
MIR4451	AML_010	0.970854111204944	NA
MIR4451	AML_012	-0.311351220594976	NA
MIR4451	AML_014	0.186328161947229	NA
MIR4451	AML_015	-0.352654017057921	NA
MIR4451	AML_017	-0.50600953012365	NA
MIR4451	AML_002	1.74665718161611	NA
MIR4451	AML_023	-0.462155164056404	NA
MIR4451	AML_024	-0.507323029950035	NA
MIR4451	AML_025	-0.43702463038268	NA
MIR4451	AML_026	-0.622520876876309	NA
MIR4451	AML_028	-0.461410284707241	NA
MIR4451	AML_003	-0.380723487307149	NA
MIR4451	AML_032	0.356332608383157	NA
MIR4451	AML_038	-0.42582674795112	NA
MIR4451	AML_040	-0.411420273754473	NA
MIR4451	AML_045	-0.473742628252607	NA
MIR4451	AML_047	-0.435428396643902	NA
MIR4451	AML_048	-0.483512464044622	NA
MIR4451	AML_049	-0.471190891828554	NA
MIR4451	AML_051	-0.526595799453548	NA
MIR4451	AML_054	-0.545604575052916	NA
MIR4451	AML_059	-0.521472741424466	NA
MIR4451	AML_006	-0.501552543174679	NA
MIR4451	AML_064	-0.369574429759087	NA
MIR4451	AML_065	-0.477549302590816	NA
MIR4451	AML_067	0.106635418134752	NA
MIR4451	AML_071	-0.418719516501692	NA
MIR4451	AML_073	-0.588942724080976	NA
MIR4451	AML_102	NA	NA
MIR4451	AML_111	NA	NA
MIR4451	AML_113	0.183753948221361	NA
MIR4451	AML_116	0.436300746956886	NA
MIR4451	AML_103	NA	NA
MIR4451	AML_104	NA	NA
MIR4451	AML_105	NA	NA
MIR4451	AML_106	NA	NA
MIR4451	AML_107	2.27003897887079	NA
MIR4451	AML_108	NA	NA
MIR4451	AML_109	0.445400890564496	NA
MIR4451	AML_121	NA	NA
MIR4451	AML_123	NA	NA
MIR4451	AML_124	1.16168467125685	NA
MIR4451	AML_117	2.0462708384132	NA
MIR4451	AML_125	NA	NA
MIR4451	AML_127	0.310573482968769	NA
MIR4451	AML_128	3.61567400595857	0.000496420709900948
MIR4451	AML_129	NA	NA
MIR4451	AML_130	2.0405778933281	NA
MIR4451	AML_132	0.814624152113032	NA
MIR4451	AML_133	NA	NA
MIR4451	AML_118	2.02085243121131	NA
MIR4451	AML_119	NA	NA
MIR4451	AML_120	NA	NA
MIR4451	AML_135	NA	NA
MIR4451	AML_136	0.9365883047947	NA
MIR4451	AML_137	NA	NA
MIR4451	AML_139	0.721162278720781	NA
MIR4451	AML_140	NA	NA
MIR4453	AML_001	NA	NA
MIR4453	AML_010	NA	NA
MIR4453	AML_012	NA	NA
MIR4453	AML_014	NA	NA
MIR4453	AML_015	NA	NA
MIR4453	AML_017	NA	NA
MIR4453	AML_002	NA	NA
MIR4453	AML_023	NA	NA
MIR4453	AML_024	NA	NA
MIR4453	AML_025	NA	NA
MIR4453	AML_026	NA	NA
MIR4453	AML_028	NA	NA
MIR4453	AML_003	NA	NA
MIR4453	AML_032	NA	NA
MIR4453	AML_038	NA	NA
MIR4453	AML_040	NA	NA
MIR4453	AML_045	NA	NA
MIR4453	AML_047	NA	NA
MIR4453	AML_048	NA	NA
MIR4453	AML_049	NA	NA
MIR4453	AML_051	NA	NA
MIR4453	AML_054	NA	NA
MIR4453	AML_059	NA	NA
MIR4453	AML_006	NA	NA
MIR4453	AML_064	NA	NA
MIR4453	AML_065	NA	NA
MIR4453	AML_067	NA	NA
MIR4453	AML_071	NA	NA
MIR4453	AML_073	NA	NA
MIR4453	AML_102	NA	NA
MIR4453	AML_111	NA	NA
MIR4453	AML_113	NA	NA
MIR4453	AML_116	NA	NA
MIR4453	AML_103	NA	NA
MIR4453	AML_104	NA	NA
MIR4453	AML_105	NA	NA
MIR4453	AML_106	NA	NA
MIR4453	AML_107	NA	NA
MIR4453	AML_108	NA	NA
MIR4453	AML_109	NA	NA
MIR4453	AML_121	NA	NA
MIR4453	AML_123	NA	NA
MIR4453	AML_124	NA	NA
MIR4453	AML_117	NA	NA
MIR4453	AML_125	NA	NA
MIR4453	AML_127	NA	NA
MIR4453	AML_128	NA	NA
MIR4453	AML_129	NA	NA
MIR4453	AML_130	NA	NA
MIR4453	AML_132	NA	NA
MIR4453	AML_133	NA	NA
MIR4453	AML_118	NA	NA
MIR4453	AML_119	NA	NA
MIR4453	AML_120	NA	NA
MIR4453	AML_135	NA	NA
MIR4453	AML_136	NA	NA
MIR4453	AML_137	NA	NA
MIR4453	AML_139	NA	NA
MIR4453	AML_140	NA	NA
MIR4454	AML_001	NA	NA
MIR4454	AML_010	NA	NA
MIR4454	AML_012	NA	NA
MIR4454	AML_014	NA	NA
MIR4454	AML_015	NA	NA
MIR4454	AML_017	NA	NA
MIR4454	AML_002	NA	NA
MIR4454	AML_023	NA	NA
MIR4454	AML_024	NA	NA
MIR4454	AML_025	NA	NA
MIR4454	AML_026	NA	NA
MIR4454	AML_028	NA	NA
MIR4454	AML_003	NA	NA
MIR4454	AML_032	NA	NA
MIR4454	AML_038	NA	NA
MIR4454	AML_040	NA	NA
MIR4454	AML_045	NA	NA
MIR4454	AML_047	NA	NA
MIR4454	AML_048	NA	NA
MIR4454	AML_049	NA	NA
MIR4454	AML_051	NA	NA
MIR4454	AML_054	NA	NA
MIR4454	AML_059	NA	NA
MIR4454	AML_006	NA	NA
MIR4454	AML_064	NA	NA
MIR4454	AML_065	NA	NA
MIR4454	AML_067	NA	NA
MIR4454	AML_071	NA	NA
MIR4454	AML_073	NA	NA
MIR4454	AML_102	NA	NA
MIR4454	AML_111	NA	NA
MIR4454	AML_113	NA	NA
MIR4454	AML_116	NA	NA
MIR4454	AML_103	NA	NA
MIR4454	AML_104	NA	NA
MIR4454	AML_105	NA	NA
MIR4454	AML_106	NA	NA
MIR4454	AML_107	NA	NA
MIR4454	AML_108	NA	NA
MIR4454	AML_109	NA	NA
MIR4454	AML_121	NA	NA
MIR4454	AML_123	NA	NA
MIR4454	AML_124	NA	NA
MIR4454	AML_117	NA	NA
MIR4454	AML_125	NA	NA
MIR4454	AML_127	NA	NA
MIR4454	AML_128	NA	NA
MIR4454	AML_129	NA	NA
MIR4454	AML_130	NA	NA
MIR4454	AML_132	NA	NA
MIR4454	AML_133	NA	NA
MIR4454	AML_118	NA	NA
MIR4454	AML_119	NA	NA
MIR4454	AML_120	NA	NA
MIR4454	AML_135	NA	NA
MIR4454	AML_136	NA	NA
MIR4454	AML_137	NA	NA
MIR4454	AML_139	NA	NA
MIR4454	AML_140	NA	NA
MIR4456	AML_001	NA	NA
MIR4456	AML_010	NA	NA
MIR4456	AML_012	NA	NA
MIR4456	AML_014	NA	NA
MIR4456	AML_015	NA	NA
MIR4456	AML_017	NA	NA
MIR4456	AML_002	NA	NA
MIR4456	AML_023	NA	NA
MIR4456	AML_024	NA	NA
MIR4456	AML_025	NA	NA
MIR4456	AML_026	NA	NA
MIR4456	AML_028	NA	NA
MIR4456	AML_003	NA	NA
MIR4456	AML_032	NA	NA
MIR4456	AML_038	NA	NA
MIR4456	AML_040	NA	NA
MIR4456	AML_045	NA	NA
MIR4456	AML_047	NA	NA
MIR4456	AML_048	NA	NA
MIR4456	AML_049	NA	NA
MIR4456	AML_051	NA	NA
MIR4456	AML_054	NA	NA
MIR4456	AML_059	NA	NA
MIR4456	AML_006	NA	NA
MIR4456	AML_064	NA	NA
MIR4456	AML_065	NA	NA
MIR4456	AML_067	NA	NA
MIR4456	AML_071	NA	NA
MIR4456	AML_073	NA	NA
MIR4456	AML_102	NA	NA
MIR4456	AML_111	NA	NA
MIR4456	AML_113	NA	NA
MIR4456	AML_116	NA	NA
MIR4456	AML_103	NA	NA
MIR4456	AML_104	NA	NA
MIR4456	AML_105	NA	NA
MIR4456	AML_106	NA	NA
MIR4456	AML_107	NA	NA
MIR4456	AML_108	NA	NA
MIR4456	AML_109	NA	NA
MIR4456	AML_121	NA	NA
MIR4456	AML_123	NA	NA
MIR4456	AML_124	NA	NA
MIR4456	AML_117	NA	NA
MIR4456	AML_125	NA	NA
MIR4456	AML_127	NA	NA
MIR4456	AML_128	NA	NA
MIR4456	AML_129	NA	NA
MIR4456	AML_130	NA	NA
MIR4456	AML_132	NA	NA
MIR4456	AML_133	NA	NA
MIR4456	AML_118	NA	NA
MIR4456	AML_119	NA	NA
MIR4456	AML_120	NA	NA
MIR4456	AML_135	NA	NA
MIR4456	AML_136	NA	NA
MIR4456	AML_137	NA	NA
MIR4456	AML_139	NA	NA
MIR4456	AML_140	NA	NA
MIR4457	AML_001	NA	NA
MIR4457	AML_010	NA	NA
MIR4457	AML_012	NA	NA
MIR4457	AML_014	NA	NA
MIR4457	AML_015	NA	NA
MIR4457	AML_017	NA	NA
MIR4457	AML_002	NA	NA
MIR4457	AML_023	NA	NA
MIR4457	AML_024	NA	NA
MIR4457	AML_025	NA	NA
MIR4457	AML_026	NA	NA
MIR4457	AML_028	NA	NA
MIR4457	AML_003	NA	NA
MIR4457	AML_032	NA	NA
MIR4457	AML_038	NA	NA
MIR4457	AML_040	NA	NA
MIR4457	AML_045	NA	NA
MIR4457	AML_047	NA	NA
MIR4457	AML_048	NA	NA
MIR4457	AML_049	NA	NA
MIR4457	AML_051	NA	NA
MIR4457	AML_054	NA	NA
MIR4457	AML_059	NA	NA
MIR4457	AML_006	NA	NA
MIR4457	AML_064	NA	NA
MIR4457	AML_065	NA	NA
MIR4457	AML_067	NA	NA
MIR4457	AML_071	NA	NA
MIR4457	AML_073	NA	NA
MIR4457	AML_102	-0.328057520333069	NA
MIR4457	AML_111	-0.315323033901586	NA
MIR4457	AML_113	-0.400461098421519	NA
MIR4457	AML_116	-0.357310989811734	NA
MIR4457	AML_103	0.118650282648248	NA
MIR4457	AML_104	-0.319390528233616	NA
MIR4457	AML_105	-0.269162540031656	NA
MIR4457	AML_106	-0.288511835272857	NA
MIR4457	AML_107	-0.247474310097024	NA
MIR4457	AML_108	-0.441133864288246	NA
MIR4457	AML_109	-0.319985763549206	NA
MIR4457	AML_121	-0.287725801624288	NA
MIR4457	AML_123	-0.340081546027989	NA
MIR4457	AML_124	-0.375137553394646	NA
MIR4457	AML_117	-0.596362418786215	NA
MIR4457	AML_125	-0.354926141494176	NA
MIR4457	AML_127	-0.514838912815567	NA
MIR4457	AML_128	-0.520938776023271	NA
MIR4457	AML_129	-0.358881929339392	NA
MIR4457	AML_130	-0.681599255319057	NA
MIR4457	AML_132	-0.365080695705423	NA
MIR4457	AML_133	-0.454685160443408	NA
MIR4457	AML_118	-0.363986871518147	NA
MIR4457	AML_119	-0.399438813795311	NA
MIR4457	AML_120	-0.295065784066396	NA
MIR4457	AML_135	0.168485549830605	NA
MIR4457	AML_136	-0.476620722441327	NA
MIR4457	AML_137	-0.418496138202924	NA
MIR4457	AML_139	-0.0787948807529446	NA
MIR4457	AML_140	-0.347009155921364	NA
MIR4458	AML_001	NA	NA
MIR4458	AML_010	NA	NA
MIR4458	AML_012	NA	NA
MIR4458	AML_014	NA	NA
MIR4458	AML_015	NA	NA
MIR4458	AML_017	NA	NA
MIR4458	AML_002	NA	NA
MIR4458	AML_023	NA	NA
MIR4458	AML_024	NA	NA
MIR4458	AML_025	NA	NA
MIR4458	AML_026	NA	NA
MIR4458	AML_028	NA	NA
MIR4458	AML_003	NA	NA
MIR4458	AML_032	NA	NA
MIR4458	AML_038	NA	NA
MIR4458	AML_040	NA	NA
MIR4458	AML_045	NA	NA
MIR4458	AML_047	NA	NA
MIR4458	AML_048	NA	NA
MIR4458	AML_049	NA	NA
MIR4458	AML_051	NA	NA
MIR4458	AML_054	NA	NA
MIR4458	AML_059	NA	NA
MIR4458	AML_006	NA	NA
MIR4458	AML_064	NA	NA
MIR4458	AML_065	NA	NA
MIR4458	AML_067	NA	NA
MIR4458	AML_071	NA	NA
MIR4458	AML_073	NA	NA
MIR4458	AML_102	NA	NA
MIR4458	AML_111	NA	NA
MIR4458	AML_113	NA	NA
MIR4458	AML_116	NA	NA
MIR4458	AML_103	NA	NA
MIR4458	AML_104	NA	NA
MIR4458	AML_105	NA	NA
MIR4458	AML_106	NA	NA
MIR4458	AML_107	NA	NA
MIR4458	AML_108	NA	NA
MIR4458	AML_109	NA	NA
MIR4458	AML_121	NA	NA
MIR4458	AML_123	NA	NA
MIR4458	AML_124	NA	NA
MIR4458	AML_117	NA	NA
MIR4458	AML_125	NA	NA
MIR4458	AML_127	NA	NA
MIR4458	AML_128	NA	NA
MIR4458	AML_129	NA	NA
MIR4458	AML_130	NA	NA
MIR4458	AML_132	NA	NA
MIR4458	AML_133	NA	NA
MIR4458	AML_118	NA	NA
MIR4458	AML_119	NA	NA
MIR4458	AML_120	NA	NA
MIR4458	AML_135	NA	NA
MIR4458	AML_136	NA	NA
MIR4458	AML_137	NA	NA
MIR4458	AML_139	NA	NA
MIR4458	AML_140	NA	NA
MIR4460	AML_001	NA	NA
MIR4460	AML_010	NA	NA
MIR4460	AML_012	NA	NA
MIR4460	AML_014	NA	NA
MIR4460	AML_015	NA	NA
MIR4460	AML_017	NA	NA
MIR4460	AML_002	NA	NA
MIR4460	AML_023	NA	NA
MIR4460	AML_024	NA	NA
MIR4460	AML_025	NA	NA
MIR4460	AML_026	NA	NA
MIR4460	AML_028	NA	NA
MIR4460	AML_003	NA	NA
MIR4460	AML_032	NA	NA
MIR4460	AML_038	NA	NA
MIR4460	AML_040	NA	NA
MIR4460	AML_045	NA	NA
MIR4460	AML_047	NA	NA
MIR4460	AML_048	NA	NA
MIR4460	AML_049	NA	NA
MIR4460	AML_051	NA	NA
MIR4460	AML_054	NA	NA
MIR4460	AML_059	NA	NA
MIR4460	AML_006	NA	NA
MIR4460	AML_064	NA	NA
MIR4460	AML_065	NA	NA
MIR4460	AML_067	NA	NA
MIR4460	AML_071	NA	NA
MIR4460	AML_073	NA	NA
MIR4460	AML_102	NA	NA
MIR4460	AML_111	NA	NA
MIR4460	AML_113	NA	NA
MIR4460	AML_116	NA	NA
MIR4460	AML_103	NA	NA
MIR4460	AML_104	NA	NA
MIR4460	AML_105	NA	NA
MIR4460	AML_106	NA	NA
MIR4460	AML_107	NA	NA
MIR4460	AML_108	NA	NA
MIR4460	AML_109	NA	NA
MIR4460	AML_121	NA	NA
MIR4460	AML_123	NA	NA
MIR4460	AML_124	NA	NA
MIR4460	AML_117	NA	NA
MIR4460	AML_125	NA	NA
MIR4460	AML_127	NA	NA
MIR4460	AML_128	NA	NA
MIR4460	AML_129	NA	NA
MIR4460	AML_130	NA	NA
MIR4460	AML_132	NA	NA
MIR4460	AML_133	NA	NA
MIR4460	AML_118	NA	NA
MIR4460	AML_119	NA	NA
MIR4460	AML_120	NA	NA
MIR4460	AML_135	NA	NA
MIR4460	AML_136	NA	NA
MIR4460	AML_137	NA	NA
MIR4460	AML_139	NA	NA
MIR4460	AML_140	NA	NA
MIR4461	AML_001	2.5460361546268	0.000100613444448556
MIR4461	AML_010	-0.322283173343416	0.752325851290445
MIR4461	AML_012	-0.168303327094154	0.866779386572429
MIR4461	AML_014	0.441986064913875	0.656295445397648
MIR4461	AML_015	0.917188474568023	0.288152323141236
MIR4461	AML_017	0.540071041127569	0.567391303348724
MIR4461	AML_002	1.42849938255091	0.0699778204659084
MIR4461	AML_023	0.00961114037999219	0.993040663050766
MIR4461	AML_024	0.754791848367207	0.3974029523113
MIR4461	AML_025	1.21699176575262	0.145874100255293
MIR4461	AML_026	-0.3867205813417	0.705872302117756
MIR4461	AML_028	0.903251981187949	0.306469434228801
MIR4461	AML_003	0.197948292667973	0.850375948320679
MIR4461	AML_032	0.923791363798196	0.316163324890846
MIR4461	AML_038	1.98877640364386	0.00721629327209598
MIR4461	AML_040	2.16871049962669	0.00180734442441789
MIR4461	AML_045	2.01006783724113	0.00675142788550286
MIR4461	AML_047	1.55620088108865	0.0490166279973098
MIR4461	AML_048	0.965412699755415	0.263004669540194
MIR4461	AML_049	1.27648734850673	0.120286505795879
MIR4461	AML_051	0.441228911446778	0.635861005031812
MIR4461	AML_054	0.615900152218478	0.519314253890589
MIR4461	AML_059	0.568899883801	0.549505830822645
MIR4461	AML_006	-0.989848160543746	0.32642292490524
MIR4461	AML_064	-0.320669452637528	0.755365232967239
MIR4461	AML_065	1.37104975961067	0.0908338928389321
MIR4461	AML_067	-0.0326906307616541	0.975307282351925
MIR4461	AML_071	0.584485389814341	0.570238506236912
MIR4461	AML_073	0.787200144180962	0.436885275926292
MIR4461	AML_102	0.944560939748704	0.171592536235405
MIR4461	AML_111	-0.331913972518167	0.704589115331504
MIR4461	AML_113	-0.609463462191591	0.440221674221505
MIR4461	AML_116	0.0397119891526857	0.965730736977146
MIR4461	AML_103	0.418121847757729	0.597414899436186
MIR4461	AML_104	-0.681357835465223	0.405791232188742
MIR4461	AML_105	0.509560636087967	0.506246258232667
MIR4461	AML_106	1.09773149170788	0.105826138121863
MIR4461	AML_107	0.807299646470879	0.267324591072917
MIR4461	AML_108	0.239017755219748	0.763032687181817
MIR4461	AML_109	0.862975364302568	0.236173915866278
MIR4461	AML_121	-1.53916681079984	0.068575888393258
MIR4461	AML_123	0.0985531975600411	0.909982018400074
MIR4461	AML_124	-0.212277313521587	0.795515077826879
MIR4461	AML_117	0.375231910316922	0.629111039500381
MIR4461	AML_125	-0.214518178086165	0.794765659563964
MIR4461	AML_127	-0.756659407664749	0.339011605786292
MIR4461	AML_128	0.67363217729304	0.352936247939356
MIR4461	AML_129	1.27531261636819	0.0607526920376452
MIR4461	AML_130	0.766468411572512	0.273864579497072
MIR4461	AML_132	1.20618669018525	0.0730245501938151
MIR4461	AML_133	0.671932340587524	0.349695863852137
MIR4461	AML_118	-0.764296038464164	0.339986705177202
MIR4461	AML_119	0.493802268043664	0.535859669157013
MIR4461	AML_120	0.532961246077659	0.508994604225604
MIR4461	AML_135	-1.37627332556395	0.0773639927134924
MIR4461	AML_136	-1.08099598787776	0.142470805800224
MIR4461	AML_137	-0.490586377689825	0.544253424072889
MIR4461	AML_139	-0.692389676448062	0.376875269766237
MIR4461	AML_140	-0.654672961318343	0.406053954489158
MIR4462	AML_001	NA	NA
MIR4462	AML_010	NA	NA
MIR4462	AML_012	NA	NA
MIR4462	AML_014	NA	NA
MIR4462	AML_015	NA	NA
MIR4462	AML_017	NA	NA
MIR4462	AML_002	NA	NA
MIR4462	AML_023	NA	NA
MIR4462	AML_024	NA	NA
MIR4462	AML_025	NA	NA
MIR4462	AML_026	NA	NA
MIR4462	AML_028	NA	NA
MIR4462	AML_003	NA	NA
MIR4462	AML_032	NA	NA
MIR4462	AML_038	NA	NA
MIR4462	AML_040	NA	NA
MIR4462	AML_045	NA	NA
MIR4462	AML_047	NA	NA
MIR4462	AML_048	NA	NA
MIR4462	AML_049	NA	NA
MIR4462	AML_051	NA	NA
MIR4462	AML_054	NA	NA
MIR4462	AML_059	NA	NA
MIR4462	AML_006	0.488619680389932	NA
MIR4462	AML_064	NA	NA
MIR4462	AML_065	NA	NA
MIR4462	AML_067	NA	NA
MIR4462	AML_071	NA	NA
MIR4462	AML_073	NA	NA
MIR4462	AML_102	NA	NA
MIR4462	AML_111	NA	NA
MIR4462	AML_113	NA	NA
MIR4462	AML_116	NA	NA
MIR4462	AML_103	NA	NA
MIR4462	AML_104	NA	NA
MIR4462	AML_105	NA	NA
MIR4462	AML_106	NA	NA
MIR4462	AML_107	NA	NA
MIR4462	AML_108	NA	NA
MIR4462	AML_109	NA	NA
MIR4462	AML_121	NA	NA
MIR4462	AML_123	NA	NA
MIR4462	AML_124	NA	NA
MIR4462	AML_117	NA	NA
MIR4462	AML_125	NA	NA
MIR4462	AML_127	NA	NA
MIR4462	AML_128	NA	NA
MIR4462	AML_129	0.334978524747124	NA
MIR4462	AML_130	NA	NA
MIR4462	AML_132	NA	NA
MIR4462	AML_133	NA	NA
MIR4462	AML_118	NA	NA
MIR4462	AML_119	NA	NA
MIR4462	AML_120	NA	NA
MIR4462	AML_135	NA	NA
MIR4462	AML_136	NA	NA
MIR4462	AML_137	NA	NA
MIR4462	AML_139	NA	NA
MIR4462	AML_140	NA	NA
MIR4464	AML_001	NA	NA
MIR4464	AML_010	NA	NA
MIR4464	AML_012	NA	NA
MIR4464	AML_014	NA	NA
MIR4464	AML_015	NA	NA
MIR4464	AML_017	NA	NA
MIR4464	AML_002	NA	NA
MIR4464	AML_023	NA	NA
MIR4464	AML_024	NA	NA
MIR4464	AML_025	NA	NA
MIR4464	AML_026	NA	NA
MIR4464	AML_028	NA	NA
MIR4464	AML_003	NA	NA
MIR4464	AML_032	NA	NA
MIR4464	AML_038	NA	NA
MIR4464	AML_040	NA	NA
MIR4464	AML_045	NA	NA
MIR4464	AML_047	NA	NA
MIR4464	AML_048	NA	NA
MIR4464	AML_049	NA	NA
MIR4464	AML_051	NA	NA
MIR4464	AML_054	NA	NA
MIR4464	AML_059	NA	NA
MIR4464	AML_006	NA	NA
MIR4464	AML_064	NA	NA
MIR4464	AML_065	NA	NA
MIR4464	AML_067	NA	NA
MIR4464	AML_071	NA	NA
MIR4464	AML_073	NA	NA
MIR4464	AML_102	-0.0592975469557651	NA
MIR4464	AML_111	-0.0574959833209749	NA
MIR4464	AML_113	-0.0674839527866284	NA
MIR4464	AML_116	0.153229989920359	NA
MIR4464	AML_103	-0.0469822883132569	NA
MIR4464	AML_104	-0.0589576926042332	NA
MIR4464	AML_105	-0.0496464951821078	NA
MIR4464	AML_106	-0.0539547689575734	NA
MIR4464	AML_107	-0.0473464390747032	NA
MIR4464	AML_108	-0.0814258382066783	NA
MIR4464	AML_109	-0.0592405701775925	NA
MIR4464	AML_121	-0.0590451576428947	NA
MIR4464	AML_123	-0.0634651904418789	NA
MIR4464	AML_124	-0.0681155732338306	NA
MIR4464	AML_117	-0.122476925127276	NA
MIR4464	AML_125	-0.0706364534062844	NA
MIR4464	AML_127	-0.0847518673975155	NA
MIR4464	AML_128	-0.0984750882889322	NA
MIR4464	AML_129	-0.0632015576615446	NA
MIR4464	AML_130	-0.122794531021964	NA
MIR4464	AML_132	-0.0655059646640518	NA
MIR4464	AML_133	-0.0791232945057399	NA
MIR4464	AML_118	-0.0690470746588396	NA
MIR4464	AML_119	-0.0674864850300245	NA
MIR4464	AML_120	-0.0521390637701782	NA
MIR4464	AML_135	-0.0651793190401474	NA
MIR4464	AML_136	-0.0827012942349257	NA
MIR4464	AML_137	-0.0739499351079485	NA
MIR4464	AML_139	-0.0824419443673731	NA
MIR4464	AML_140	-0.0656394363699029	NA
MIR4465	AML_001	NA	NA
MIR4465	AML_010	NA	NA
MIR4465	AML_012	NA	NA
MIR4465	AML_014	NA	NA
MIR4465	AML_015	NA	NA
MIR4465	AML_017	NA	NA
MIR4465	AML_002	NA	NA
MIR4465	AML_023	NA	NA
MIR4465	AML_024	NA	NA
MIR4465	AML_025	NA	NA
MIR4465	AML_026	NA	NA
MIR4465	AML_028	NA	NA
MIR4465	AML_003	NA	NA
MIR4465	AML_032	NA	NA
MIR4465	AML_038	NA	NA
MIR4465	AML_040	NA	NA
MIR4465	AML_045	NA	NA
MIR4465	AML_047	NA	NA
MIR4465	AML_048	NA	NA
MIR4465	AML_049	NA	NA
MIR4465	AML_051	NA	NA
MIR4465	AML_054	NA	NA
MIR4465	AML_059	NA	NA
MIR4465	AML_006	NA	NA
MIR4465	AML_064	NA	NA
MIR4465	AML_065	NA	NA
MIR4465	AML_067	NA	NA
MIR4465	AML_071	NA	NA
MIR4465	AML_073	NA	NA
MIR4465	AML_102	NA	NA
MIR4465	AML_111	NA	NA
MIR4465	AML_113	NA	NA
MIR4465	AML_116	NA	NA
MIR4465	AML_103	NA	NA
MIR4465	AML_104	NA	NA
MIR4465	AML_105	NA	NA
MIR4465	AML_106	NA	NA
MIR4465	AML_107	NA	NA
MIR4465	AML_108	NA	NA
MIR4465	AML_109	NA	NA
MIR4465	AML_121	NA	NA
MIR4465	AML_123	NA	NA
MIR4465	AML_124	NA	NA
MIR4465	AML_117	NA	NA
MIR4465	AML_125	NA	NA
MIR4465	AML_127	NA	NA
MIR4465	AML_128	NA	NA
MIR4465	AML_129	NA	NA
MIR4465	AML_130	NA	NA
MIR4465	AML_132	NA	NA
MIR4465	AML_133	NA	NA
MIR4465	AML_118	NA	NA
MIR4465	AML_119	NA	NA
MIR4465	AML_120	NA	NA
MIR4465	AML_135	NA	NA
MIR4465	AML_136	NA	NA
MIR4465	AML_137	NA	NA
MIR4465	AML_139	NA	NA
MIR4465	AML_140	NA	NA
MIR4466	AML_001	-0.0836560845023035	NA
MIR4466	AML_010	-0.0658429399110296	NA
MIR4466	AML_012	0.175070363417779	NA
MIR4466	AML_014	0.286119486173671	NA
MIR4466	AML_015	-0.05560136505323	NA
MIR4466	AML_017	-0.0812900208875817	NA
MIR4466	AML_002	-0.0665897842686279	NA
MIR4466	AML_023	-0.0730223633988652	NA
MIR4466	AML_024	-0.0800957635851626	NA
MIR4466	AML_025	0.344133602402608	NA
MIR4466	AML_026	0.286466990771381	NA
MIR4466	AML_028	-0.0707572580623173	NA
MIR4466	AML_003	-0.0624823468452672	NA
MIR4466	AML_032	-0.0778608240252997	NA
MIR4466	AML_038	-0.0674995822987174	NA
MIR4466	AML_040	0.275446462650967	NA
MIR4466	AML_045	0.326352982108996	NA
MIR4466	AML_047	-0.0675112206326817	NA
MIR4466	AML_048	-0.0769302770770857	NA
MIR4466	AML_049	-0.0677047121857719	NA
MIR4466	AML_051	-0.0799212394712159	NA
MIR4466	AML_054	-0.0787527827756232	NA
MIR4466	AML_059	-0.0798729161633655	NA
MIR4466	AML_006	-0.0713356424981128	NA
MIR4466	AML_064	-0.0538593878821856	NA
MIR4466	AML_065	-0.0736982827183776	NA
MIR4466	AML_067	-0.0539469690174324	NA
MIR4466	AML_071	-0.064695468470407	NA
MIR4466	AML_073	-0.105792664502307	NA
MIR4466	AML_102	NA	NA
MIR4466	AML_111	NA	NA
MIR4466	AML_113	NA	NA
MIR4466	AML_116	NA	NA
MIR4466	AML_103	NA	NA
MIR4466	AML_104	NA	NA
MIR4466	AML_105	NA	NA
MIR4466	AML_106	NA	NA
MIR4466	AML_107	NA	NA
MIR4466	AML_108	NA	NA
MIR4466	AML_109	NA	NA
MIR4466	AML_121	NA	NA
MIR4466	AML_123	NA	NA
MIR4466	AML_124	NA	NA
MIR4466	AML_117	NA	NA
MIR4466	AML_125	NA	NA
MIR4466	AML_127	NA	NA
MIR4466	AML_128	NA	NA
MIR4466	AML_129	NA	NA
MIR4466	AML_130	NA	NA
MIR4466	AML_132	NA	NA
MIR4466	AML_133	NA	NA
MIR4466	AML_118	NA	NA
MIR4466	AML_119	NA	NA
MIR4466	AML_120	NA	NA
MIR4466	AML_135	NA	NA
MIR4466	AML_136	NA	NA
MIR4466	AML_137	NA	NA
MIR4466	AML_139	NA	NA
MIR4466	AML_140	NA	NA
MIR4467	AML_001	1.45415384707052	0.14806712935029
MIR4467	AML_010	0.682136912434604	NA
MIR4467	AML_012	-0.420601726108737	NA
MIR4467	AML_014	1.05835899409433	NA
MIR4467	AML_015	0.949310020452152	NA
MIR4467	AML_017	0.749344272676121	NA
MIR4467	AML_002	0.773078656400766	NA
MIR4467	AML_023	0.027234224202815	NA
MIR4467	AML_024	-0.681551311400386	NA
MIR4467	AML_025	0.983496561489766	NA
MIR4467	AML_026	2.39145640901596	0.0140531412932183
MIR4467	AML_028	0.922740931248843	NA
MIR4467	AML_003	-0.522938029658581	NA
MIR4467	AML_032	0.91938891459341	NA
MIR4467	AML_038	0.0191379300566508	NA
MIR4467	AML_040	-0.0319587971743434	NA
MIR4467	AML_045	1.62163310744082	NA
MIR4467	AML_047	0.418243221524706	NA
MIR4467	AML_048	-0.651909677796613	NA
MIR4467	AML_049	0.674924830944535	NA
MIR4467	AML_051	-0.120535256002093	NA
MIR4467	AML_054	0.740167935192431	NA
MIR4467	AML_059	-0.066066515485135	NA
MIR4467	AML_006	0.57566292807386	NA
MIR4467	AML_064	0.320084379968754	NA
MIR4467	AML_065	-0.0353843519279901	NA
MIR4467	AML_067	0.982120828802142	NA
MIR4467	AML_071	-0.570175887471411	NA
MIR4467	AML_073	0.210132929882498	NA
MIR4467	AML_102	0.282360283304441	NA
MIR4467	AML_111	0.00526887981581886	NA
MIR4467	AML_113	0.26760266600162	NA
MIR4467	AML_116	0.386358268880345	NA
MIR4467	AML_103	0.745471891584188	NA
MIR4467	AML_104	0.787818812300307	NA
MIR4467	AML_105	-0.755567761274979	NA
MIR4467	AML_106	0.757935759360939	NA
MIR4467	AML_107	0.00471079244833192	NA
MIR4467	AML_108	0.847464017747637	NA
MIR4467	AML_109	-0.260447474082675	NA
MIR4467	AML_121	0.119990724378519	NA
MIR4467	AML_123	0.181171201600791	0.878536594571403
MIR4467	AML_124	0.876623669463988	NA
MIR4467	AML_117	0.68733239682264	0.588135285956592
MIR4467	AML_125	-0.0536530708282374	NA
MIR4467	AML_127	-0.750411670940299	NA
MIR4467	AML_128	-0.572706457907772	0.637867159049729
MIR4467	AML_129	0.4698119523154	0.674773777256542
MIR4467	AML_130	-0.141938810213258	0.91039033012573
MIR4467	AML_132	1.04960941910864	NA
MIR4467	AML_133	0.424557874442094	NA
MIR4467	AML_118	-0.294099262914564	NA
MIR4467	AML_119	0.466757914090152	NA
MIR4467	AML_120	0.459541648653468	NA
MIR4467	AML_135	0.425625013846476	NA
MIR4467	AML_136	-0.0828298266565891	0.948546293098486
MIR4467	AML_137	-0.241063104405552	NA
MIR4467	AML_139	0.768325608475574	0.485141153316124
MIR4467	AML_140	0.117997670030058	NA
MIR4468	AML_001	NA	NA
MIR4468	AML_010	NA	NA
MIR4468	AML_012	NA	NA
MIR4468	AML_014	0.362439702816556	NA
MIR4468	AML_015	NA	NA
MIR4468	AML_017	NA	NA
MIR4468	AML_002	NA	NA
MIR4468	AML_023	NA	NA
MIR4468	AML_024	NA	NA
MIR4468	AML_025	NA	NA
MIR4468	AML_026	NA	NA
MIR4468	AML_028	NA	NA
MIR4468	AML_003	NA	NA
MIR4468	AML_032	NA	NA
MIR4468	AML_038	NA	NA
MIR4468	AML_040	NA	NA
MIR4468	AML_045	NA	NA
MIR4468	AML_047	NA	NA
MIR4468	AML_048	NA	NA
MIR4468	AML_049	NA	NA
MIR4468	AML_051	NA	NA
MIR4468	AML_054	NA	NA
MIR4468	AML_059	NA	NA
MIR4468	AML_006	0.276774037749076	NA
MIR4468	AML_064	NA	NA
MIR4468	AML_065	NA	NA
MIR4468	AML_067	NA	NA
MIR4468	AML_071	NA	NA
MIR4468	AML_073	0.846470129908637	NA
MIR4468	AML_102	NA	NA
MIR4468	AML_111	NA	NA
MIR4468	AML_113	NA	NA
MIR4468	AML_116	NA	NA
MIR4468	AML_103	NA	NA
MIR4468	AML_104	NA	NA
MIR4468	AML_105	NA	NA
MIR4468	AML_106	NA	NA
MIR4468	AML_107	NA	NA
MIR4468	AML_108	NA	NA
MIR4468	AML_109	NA	NA
MIR4468	AML_121	NA	NA
MIR4468	AML_123	NA	NA
MIR4468	AML_124	NA	NA
MIR4468	AML_117	NA	NA
MIR4468	AML_125	NA	NA
MIR4468	AML_127	NA	NA
MIR4468	AML_128	NA	NA
MIR4468	AML_129	0.334978524747124	NA
MIR4468	AML_130	NA	NA
MIR4468	AML_132	NA	NA
MIR4468	AML_133	NA	NA
MIR4468	AML_118	NA	NA
MIR4468	AML_119	NA	NA
MIR4468	AML_120	NA	NA
MIR4468	AML_135	NA	NA
MIR4468	AML_136	NA	NA
MIR4468	AML_137	NA	NA
MIR4468	AML_139	NA	NA
MIR4468	AML_140	NA	NA
MIR4469	AML_001	-0.0836560845023035	NA
MIR4469	AML_010	0.223896232987411	NA
MIR4469	AML_012	-0.0415002615503811	NA
MIR4469	AML_014	-0.0649503550690955	NA
MIR4469	AML_015	-0.05560136505323	NA
MIR4469	AML_017	-0.0812900208875817	NA
MIR4469	AML_002	-0.0665897842686279	NA
MIR4469	AML_023	-0.0730223633988652	NA
MIR4469	AML_024	0.924429369671989	NA
MIR4469	AML_025	0.921460478056699	NA
MIR4469	AML_026	-0.0894284792064168	NA
MIR4469	AML_028	0.322269509975573	NA
MIR4469	AML_003	-0.0624823468452672	NA
MIR4469	AML_032	-0.0778608240252997	NA
MIR4469	AML_038	-0.0674995822987174	NA
MIR4469	AML_040	-0.0611585376270271	NA
MIR4469	AML_045	-0.072678134986519	NA
MIR4469	AML_047	-0.0675112206326817	NA
MIR4469	AML_048	-0.0769302770770857	NA
MIR4469	AML_049	0.460086285841842	NA
MIR4469	AML_051	-0.0799212394712159	NA
MIR4469	AML_054	-0.0787527827756232	NA
MIR4469	AML_059	0.32485457171931	NA
MIR4469	AML_006	0.196058430707859	NA
MIR4469	AML_064	0.252094247264447	NA
MIR4469	AML_065	-0.0736982827183776	NA
MIR4469	AML_067	-0.0539469690174324	NA
MIR4469	AML_071	-0.064695468470407	NA
MIR4469	AML_073	0.652876467070686	NA
MIR4469	AML_102	NA	NA
MIR4469	AML_111	NA	NA
MIR4469	AML_113	0.183753948221361	NA
MIR4469	AML_116	0.234974354215118	NA
MIR4469	AML_103	NA	NA
MIR4469	AML_104	NA	NA
MIR4469	AML_105	NA	NA
MIR4469	AML_106	NA	NA
MIR4469	AML_107	NA	NA
MIR4469	AML_108	NA	NA
MIR4469	AML_109	NA	NA
MIR4469	AML_121	NA	NA
MIR4469	AML_123	0.481980749738453	NA
MIR4469	AML_124	NA	NA
MIR4469	AML_117	NA	NA
MIR4469	AML_125	NA	NA
MIR4469	AML_127	0.165014471614819	NA
MIR4469	AML_128	NA	NA
MIR4469	AML_129	0.334978524747124	NA
MIR4469	AML_130	0.403871474339985	NA
MIR4469	AML_132	NA	NA
MIR4469	AML_133	NA	NA
MIR4469	AML_118	NA	NA
MIR4469	AML_119	NA	NA
MIR4469	AML_120	NA	NA
MIR4469	AML_135	0.439284456215607	NA
MIR4469	AML_136	NA	NA
MIR4469	AML_137	NA	NA
MIR4469	AML_139	NA	NA
MIR4469	AML_140	0.454229663008116	NA
MIR4470	AML_001	NA	NA
MIR4470	AML_010	NA	NA
MIR4470	AML_012	NA	NA
MIR4470	AML_014	NA	NA
MIR4470	AML_015	NA	NA
MIR4470	AML_017	NA	NA
MIR4470	AML_002	NA	NA
MIR4470	AML_023	NA	NA
MIR4470	AML_024	NA	NA
MIR4470	AML_025	NA	NA
MIR4470	AML_026	0.680348297620185	NA
MIR4470	AML_028	NA	NA
MIR4470	AML_003	NA	NA
MIR4470	AML_032	NA	NA
MIR4470	AML_038	NA	NA
MIR4470	AML_040	NA	NA
MIR4470	AML_045	NA	NA
MIR4470	AML_047	NA	NA
MIR4470	AML_048	NA	NA
MIR4470	AML_049	0.303273938956932	NA
MIR4470	AML_051	NA	NA
MIR4470	AML_054	NA	NA
MIR4470	AML_059	NA	NA
MIR4470	AML_006	NA	NA
MIR4470	AML_064	NA	NA
MIR4470	AML_065	NA	NA
MIR4470	AML_067	NA	NA
MIR4470	AML_071	NA	NA
MIR4470	AML_073	NA	NA
MIR4470	AML_102	NA	NA
MIR4470	AML_111	NA	NA
MIR4470	AML_113	NA	NA
MIR4470	AML_116	0.234974354215118	NA
MIR4470	AML_103	NA	NA
MIR4470	AML_104	NA	NA
MIR4470	AML_105	NA	NA
MIR4470	AML_106	NA	NA
MIR4470	AML_107	NA	NA
MIR4470	AML_108	NA	NA
MIR4470	AML_109	NA	NA
MIR4470	AML_121	NA	NA
MIR4470	AML_123	0.862708569010287	NA
MIR4470	AML_124	NA	NA
MIR4470	AML_117	NA	NA
MIR4470	AML_125	NA	NA
MIR4470	AML_127	NA	NA
MIR4470	AML_128	NA	NA
MIR4470	AML_129	NA	NA
MIR4470	AML_130	NA	NA
MIR4470	AML_132	NA	NA
MIR4470	AML_133	NA	NA
MIR4470	AML_118	NA	NA
MIR4470	AML_119	NA	NA
MIR4470	AML_120	NA	NA
MIR4470	AML_135	NA	NA
MIR4470	AML_136	NA	NA
MIR4470	AML_137	NA	NA
MIR4470	AML_139	NA	NA
MIR4470	AML_140	NA	NA
MIR4471	AML_001	NA	NA
MIR4471	AML_010	NA	NA
MIR4471	AML_012	NA	NA
MIR4471	AML_014	NA	NA
MIR4471	AML_015	NA	NA
MIR4471	AML_017	NA	NA
MIR4471	AML_002	NA	NA
MIR4471	AML_023	NA	NA
MIR4471	AML_024	NA	NA
MIR4471	AML_025	NA	NA
MIR4471	AML_026	NA	NA
MIR4471	AML_028	NA	NA
MIR4471	AML_003	NA	NA
MIR4471	AML_032	NA	NA
MIR4471	AML_038	NA	NA
MIR4471	AML_040	NA	NA
MIR4471	AML_045	NA	NA
MIR4471	AML_047	NA	NA
MIR4471	AML_048	NA	NA
MIR4471	AML_049	NA	NA
MIR4471	AML_051	NA	NA
MIR4471	AML_054	NA	NA
MIR4471	AML_059	NA	NA
MIR4471	AML_006	NA	NA
MIR4471	AML_064	NA	NA
MIR4471	AML_065	NA	NA
MIR4471	AML_067	NA	NA
MIR4471	AML_071	NA	NA
MIR4471	AML_073	NA	NA
MIR4471	AML_102	NA	NA
MIR4471	AML_111	NA	NA
MIR4471	AML_113	NA	NA
MIR4471	AML_116	NA	NA
MIR4471	AML_103	NA	NA
MIR4471	AML_104	NA	NA
MIR4471	AML_105	NA	NA
MIR4471	AML_106	NA	NA
MIR4471	AML_107	NA	NA
MIR4471	AML_108	NA	NA
MIR4471	AML_109	NA	NA
MIR4471	AML_121	NA	NA
MIR4471	AML_123	NA	NA
MIR4471	AML_124	NA	NA
MIR4471	AML_117	NA	NA
MIR4471	AML_125	NA	NA
MIR4471	AML_127	NA	NA
MIR4471	AML_128	NA	NA
MIR4471	AML_129	NA	NA
MIR4471	AML_130	NA	NA
MIR4471	AML_132	NA	NA
MIR4471	AML_133	NA	NA
MIR4471	AML_118	NA	NA
MIR4471	AML_119	NA	NA
MIR4471	AML_120	NA	NA
MIR4471	AML_135	NA	NA
MIR4471	AML_136	NA	NA
MIR4471	AML_137	NA	NA
MIR4471	AML_139	NA	NA
MIR4471	AML_140	NA	NA
MIR4472-1	AML_001	NA	NA
MIR4472-1	AML_010	NA	NA
MIR4472-1	AML_012	NA	NA
MIR4472-1	AML_014	NA	NA
MIR4472-1	AML_015	NA	NA
MIR4472-1	AML_017	NA	NA
MIR4472-1	AML_002	NA	NA
MIR4472-1	AML_023	NA	NA
MIR4472-1	AML_024	NA	NA
MIR4472-1	AML_025	NA	NA
MIR4472-1	AML_026	NA	NA
MIR4472-1	AML_028	NA	NA
MIR4472-1	AML_003	NA	NA
MIR4472-1	AML_032	NA	NA
MIR4472-1	AML_038	NA	NA
MIR4472-1	AML_040	NA	NA
MIR4472-1	AML_045	NA	NA
MIR4472-1	AML_047	NA	NA
MIR4472-1	AML_048	NA	NA
MIR4472-1	AML_049	NA	NA
MIR4472-1	AML_051	NA	NA
MIR4472-1	AML_054	NA	NA
MIR4472-1	AML_059	NA	NA
MIR4472-1	AML_006	NA	NA
MIR4472-1	AML_064	NA	NA
MIR4472-1	AML_065	NA	NA
MIR4472-1	AML_067	NA	NA
MIR4472-1	AML_071	NA	NA
MIR4472-1	AML_073	NA	NA
MIR4472-1	AML_102	-0.041104886196675	NA
MIR4472-1	AML_111	-0.0394955434349915	NA
MIR4472-1	AML_113	-0.0473916939424197	NA
MIR4472-1	AML_116	-0.042558083816813	NA
MIR4472-1	AML_103	-0.0323852428006474	NA
MIR4472-1	AML_104	-0.0407837761031633	NA
MIR4472-1	AML_105	0.347978890252738	NA
MIR4472-1	AML_106	0.365788550482059	NA
MIR4472-1	AML_107	-0.0327990646054589	NA
MIR4472-1	AML_108	-0.0566980130048385	NA
MIR4472-1	AML_109	-0.0407352726576967	NA
MIR4472-1	AML_121	-0.0407992801352432	NA
MIR4472-1	AML_123	-0.0437189977822878	NA
MIR4472-1	AML_124	-0.0471289594075095	NA
MIR4472-1	AML_117	-0.0853545794472712	NA
MIR4472-1	AML_125	-0.0492737072989412	NA
MIR4472-1	AML_127	-0.0598645374180259	NA
MIR4472-1	AML_128	-0.068599420531308	NA
MIR4472-1	AML_129	-0.0436952200891734	NA
MIR4472-1	AML_130	-0.0868425941643048	NA
MIR4472-1	AML_132	-0.0453964939830907	NA
MIR4472-1	AML_133	-0.0549280471686779	NA
MIR4472-1	AML_118	-0.0477700824457711	NA
MIR4472-1	AML_119	-0.0469704527203054	NA
MIR4472-1	AML_120	-0.0358231223155176	NA
MIR4472-1	AML_135	-0.0449713217775112	NA
MIR4472-1	AML_136	-0.057780935452101	NA
MIR4472-1	AML_137	-0.0510538150837345	NA
MIR4472-1	AML_139	-0.0577864497705747	NA
MIR4472-1	AML_140	-0.0453047866715022	NA
MIR4472-2	AML_001	NA	NA
MIR4472-2	AML_010	NA	NA
MIR4472-2	AML_012	NA	NA
MIR4472-2	AML_014	NA	NA
MIR4472-2	AML_015	NA	NA
MIR4472-2	AML_017	NA	NA
MIR4472-2	AML_002	NA	NA
MIR4472-2	AML_023	NA	NA
MIR4472-2	AML_024	NA	NA
MIR4472-2	AML_025	NA	NA
MIR4472-2	AML_026	NA	NA
MIR4472-2	AML_028	NA	NA
MIR4472-2	AML_003	NA	NA
MIR4472-2	AML_032	NA	NA
MIR4472-2	AML_038	NA	NA
MIR4472-2	AML_040	NA	NA
MIR4472-2	AML_045	NA	NA
MIR4472-2	AML_047	NA	NA
MIR4472-2	AML_048	NA	NA
MIR4472-2	AML_049	NA	NA
MIR4472-2	AML_051	NA	NA
MIR4472-2	AML_054	NA	NA
MIR4472-2	AML_059	NA	NA
MIR4472-2	AML_006	NA	NA
MIR4472-2	AML_064	NA	NA
MIR4472-2	AML_065	NA	NA
MIR4472-2	AML_067	NA	NA
MIR4472-2	AML_071	NA	NA
MIR4472-2	AML_073	NA	NA
MIR4472-2	AML_102	0.342060976611945	NA
MIR4472-2	AML_111	NA	NA
MIR4472-2	AML_113	NA	NA
MIR4472-2	AML_116	NA	NA
MIR4472-2	AML_103	NA	NA
MIR4472-2	AML_104	NA	NA
MIR4472-2	AML_105	NA	NA
MIR4472-2	AML_106	NA	NA
MIR4472-2	AML_107	NA	NA
MIR4472-2	AML_108	NA	NA
MIR4472-2	AML_109	NA	NA
MIR4472-2	AML_121	NA	NA
MIR4472-2	AML_123	NA	NA
MIR4472-2	AML_124	NA	NA
MIR4472-2	AML_117	NA	NA
MIR4472-2	AML_125	NA	NA
MIR4472-2	AML_127	NA	NA
MIR4472-2	AML_128	NA	NA
MIR4472-2	AML_129	0.334978524747124	NA
MIR4472-2	AML_130	NA	NA
MIR4472-2	AML_132	NA	NA
MIR4472-2	AML_133	NA	NA
MIR4472-2	AML_118	0.506248574683552	NA
MIR4472-2	AML_119	NA	NA
MIR4472-2	AML_120	NA	NA
MIR4472-2	AML_135	0.791229890334974	NA
MIR4472-2	AML_136	NA	NA
MIR4472-2	AML_137	NA	NA
MIR4472-2	AML_139	NA	NA
MIR4472-2	AML_140	NA	NA
MIR4473	AML_001	NA	NA
MIR4473	AML_010	NA	NA
MIR4473	AML_012	NA	NA
MIR4473	AML_014	NA	NA
MIR4473	AML_015	NA	NA
MIR4473	AML_017	NA	NA
MIR4473	AML_002	NA	NA
MIR4473	AML_023	NA	NA
MIR4473	AML_024	NA	NA
MIR4473	AML_025	NA	NA
MIR4473	AML_026	NA	NA
MIR4473	AML_028	NA	NA
MIR4473	AML_003	NA	NA
MIR4473	AML_032	NA	NA
MIR4473	AML_038	NA	NA
MIR4473	AML_040	NA	NA
MIR4473	AML_045	NA	NA
MIR4473	AML_047	NA	NA
MIR4473	AML_048	NA	NA
MIR4473	AML_049	NA	NA
MIR4473	AML_051	NA	NA
MIR4473	AML_054	NA	NA
MIR4473	AML_059	NA	NA
MIR4473	AML_006	NA	NA
MIR4473	AML_064	NA	NA
MIR4473	AML_065	NA	NA
MIR4473	AML_067	NA	NA
MIR4473	AML_071	NA	NA
MIR4473	AML_073	NA	NA
MIR4473	AML_102	0.556433971043662	NA
MIR4473	AML_111	-0.0394955434349915	NA
MIR4473	AML_113	-0.0473916939424197	NA
MIR4473	AML_116	-0.042558083816813	NA
MIR4473	AML_103	-0.0323852428006474	NA
MIR4473	AML_104	-0.0407837761031633	NA
MIR4473	AML_105	-0.0340374818031946	NA
MIR4473	AML_106	-0.0370817649564699	NA
MIR4473	AML_107	-0.0327990646054589	NA
MIR4473	AML_108	0.626054457963485	NA
MIR4473	AML_109	-0.0407352726576967	NA
MIR4473	AML_121	-0.0407992801352432	NA
MIR4473	AML_123	-0.0437189977822878	NA
MIR4473	AML_124	-0.0471289594075095	NA
MIR4473	AML_117	-0.0853545794472712	NA
MIR4473	AML_125	-0.0492737072989412	NA
MIR4473	AML_127	0.106485579809036	NA
MIR4473	AML_128	-0.068599420531308	NA
MIR4473	AML_129	0.976265925714706	NA
MIR4473	AML_130	-0.0868425941643048	NA
MIR4473	AML_132	-0.0453964939830907	NA
MIR4473	AML_133	-0.0549280471686779	NA
MIR4473	AML_118	-0.0477700824457711	NA
MIR4473	AML_119	0.183919501980844	NA
MIR4473	AML_120	-0.0358231223155176	NA
MIR4473	AML_135	-0.0449713217775112	NA
MIR4473	AML_136	-0.057780935452101	NA
MIR4473	AML_137	-0.0510538150837345	NA
MIR4473	AML_139	-0.0577864497705747	NA
MIR4473	AML_140	-0.0453047866715022	NA
MIR4474	AML_001	NA	NA
MIR4474	AML_010	NA	NA
MIR4474	AML_012	NA	NA
MIR4474	AML_014	NA	NA
MIR4474	AML_015	NA	NA
MIR4474	AML_017	NA	NA
MIR4474	AML_002	NA	NA
MIR4474	AML_023	NA	NA
MIR4474	AML_024	NA	NA
MIR4474	AML_025	NA	NA
MIR4474	AML_026	NA	NA
MIR4474	AML_028	NA	NA
MIR4474	AML_003	NA	NA
MIR4474	AML_032	NA	NA
MIR4474	AML_038	NA	NA
MIR4474	AML_040	NA	NA
MIR4474	AML_045	NA	NA
MIR4474	AML_047	NA	NA
MIR4474	AML_048	NA	NA
MIR4474	AML_049	NA	NA
MIR4474	AML_051	NA	NA
MIR4474	AML_054	NA	NA
MIR4474	AML_059	NA	NA
MIR4474	AML_006	NA	NA
MIR4474	AML_064	NA	NA
MIR4474	AML_065	NA	NA
MIR4474	AML_067	NA	NA
MIR4474	AML_071	NA	NA
MIR4474	AML_073	NA	NA
MIR4474	AML_102	NA	NA
MIR4474	AML_111	NA	NA
MIR4474	AML_113	NA	NA
MIR4474	AML_116	NA	NA
MIR4474	AML_103	NA	NA
MIR4474	AML_104	NA	NA
MIR4474	AML_105	NA	NA
MIR4474	AML_106	NA	NA
MIR4474	AML_107	NA	NA
MIR4474	AML_108	NA	NA
MIR4474	AML_109	NA	NA
MIR4474	AML_121	NA	NA
MIR4474	AML_123	NA	NA
MIR4474	AML_124	NA	NA
MIR4474	AML_117	NA	NA
MIR4474	AML_125	NA	NA
MIR4474	AML_127	NA	NA
MIR4474	AML_128	NA	NA
MIR4474	AML_129	NA	NA
MIR4474	AML_130	NA	NA
MIR4474	AML_132	NA	NA
MIR4474	AML_133	NA	NA
MIR4474	AML_118	0.506248574683552	NA
MIR4474	AML_119	NA	NA
MIR4474	AML_120	NA	NA
MIR4474	AML_135	NA	NA
MIR4474	AML_136	NA	NA
MIR4474	AML_137	NA	NA
MIR4474	AML_139	NA	NA
MIR4474	AML_140	NA	NA
MIR4475	AML_001	NA	NA
MIR4475	AML_010	NA	NA
MIR4475	AML_012	NA	NA
MIR4475	AML_014	NA	NA
MIR4475	AML_015	NA	NA
MIR4475	AML_017	NA	NA
MIR4475	AML_002	NA	NA
MIR4475	AML_023	NA	NA
MIR4475	AML_024	NA	NA
MIR4475	AML_025	NA	NA
MIR4475	AML_026	NA	NA
MIR4475	AML_028	NA	NA
MIR4475	AML_003	NA	NA
MIR4475	AML_032	NA	NA
MIR4475	AML_038	NA	NA
MIR4475	AML_040	NA	NA
MIR4475	AML_045	NA	NA
MIR4475	AML_047	NA	NA
MIR4475	AML_048	NA	NA
MIR4475	AML_049	NA	NA
MIR4475	AML_051	NA	NA
MIR4475	AML_054	NA	NA
MIR4475	AML_059	NA	NA
MIR4475	AML_006	NA	NA
MIR4475	AML_064	NA	NA
MIR4475	AML_065	NA	NA
MIR4475	AML_067	NA	NA
MIR4475	AML_071	NA	NA
MIR4475	AML_073	NA	NA
MIR4475	AML_102	NA	NA
MIR4475	AML_111	NA	NA
MIR4475	AML_113	NA	NA
MIR4475	AML_116	NA	NA
MIR4475	AML_103	NA	NA
MIR4475	AML_104	NA	NA
MIR4475	AML_105	NA	NA
MIR4475	AML_106	NA	NA
MIR4475	AML_107	NA	NA
MIR4475	AML_108	NA	NA
MIR4475	AML_109	NA	NA
MIR4475	AML_121	NA	NA
MIR4475	AML_123	NA	NA
MIR4475	AML_124	NA	NA
MIR4475	AML_117	NA	NA
MIR4475	AML_125	NA	NA
MIR4475	AML_127	NA	NA
MIR4475	AML_128	NA	NA
MIR4475	AML_129	NA	NA
MIR4475	AML_130	NA	NA
MIR4475	AML_132	NA	NA
MIR4475	AML_133	NA	NA
MIR4475	AML_118	NA	NA
MIR4475	AML_119	NA	NA
MIR4475	AML_120	NA	NA
MIR4475	AML_135	NA	NA
MIR4475	AML_136	NA	NA
MIR4475	AML_137	NA	NA
MIR4475	AML_139	NA	NA
MIR4475	AML_140	NA	NA
MIR4476	AML_001	-0.3132431683066	NA
MIR4476	AML_010	-0.251901137720369	NA
MIR4476	AML_012	-0.162091783103781	NA
MIR4476	AML_014	-0.243077290439482	NA
MIR4476	AML_015	-0.193802745994754	NA
MIR4476	AML_017	-0.284196758911548	NA
MIR4476	AML_002	-0.247510580672436	NA
MIR4476	AML_023	-0.256651159992231	NA
MIR4476	AML_024	-0.283547801945338	NA
MIR4476	AML_025	-0.24196933355373	NA
MIR4476	AML_026	-0.347323709003869	NA
MIR4476	AML_028	-0.255032300444573	NA
MIR4476	AML_003	-0.213448385473329	NA
MIR4476	AML_032	-0.267169982551568	NA
MIR4476	AML_038	-0.236982622533681	NA
MIR4476	AML_040	-0.224525276018489	NA
MIR4476	AML_045	-0.261319880648364	NA
MIR4476	AML_047	-0.239501142677726	NA
MIR4476	AML_048	-0.271253885446041	NA
MIR4476	AML_049	-0.254614761553611	NA
MIR4476	AML_051	-0.296105175068622	NA
MIR4476	AML_054	-0.297648272900895	NA
MIR4476	AML_059	-0.28974458844999	NA
MIR4476	AML_006	-0.270146089294625	NA
MIR4476	AML_064	-0.198737844489521	NA
MIR4476	AML_065	-0.263220513439147	NA
MIR4476	AML_067	-0.202752668751587	NA
MIR4476	AML_071	-0.232497849139205	NA
MIR4476	AML_073	-0.344212454156015	NA
MIR4476	AML_102	-0.319649338607764	NA
MIR4476	AML_111	-0.307324398170363	NA
MIR4476	AML_113	-0.396578717873154	NA
MIR4476	AML_116	-0.350410754316043	NA
MIR4476	AML_103	-0.256601274469303	NA
MIR4476	AML_104	-0.310684590420742	NA
MIR4476	AML_105	-0.261643974932829	NA
MIR4476	AML_106	-0.279931867953316	NA
MIR4476	AML_107	-0.239704181980559	NA
MIR4476	AML_108	-0.431121322625057	NA
MIR4476	AML_109	-0.31074418664745	NA
MIR4476	AML_121	-0.276150439161365	NA
MIR4476	AML_123	-0.330128645226868	NA
MIR4476	AML_124	-0.366035024959916	NA
MIR4476	AML_117	-0.579087624880535	NA
MIR4476	AML_125	-0.343560055593981	NA
MIR4476	AML_127	-0.512580421488269	NA
MIR4476	AML_128	-0.508836114210485	NA
MIR4476	AML_129	-0.350478299538936	NA
MIR4476	AML_130	-0.671970311540532	NA
MIR4476	AML_132	-0.356957972681774	NA
MIR4476	AML_133	-0.446066313329763	NA
MIR4476	AML_118	-0.353873585651158	NA
MIR4476	AML_119	-0.39362774182211	NA
MIR4476	AML_120	-0.287736338888465	NA
MIR4476	AML_135	-0.344427605447905	NA
MIR4476	AML_136	-0.46975739647684	NA
MIR4476	AML_137	-0.409683450557862	NA
MIR4476	AML_139	-0.471542160624388	NA
MIR4476	AML_140	-0.337065982577508	NA
MIR4478	AML_001	NA	NA
MIR4478	AML_010	NA	NA
MIR4478	AML_012	NA	NA
MIR4478	AML_014	NA	NA
MIR4478	AML_015	NA	NA
MIR4478	AML_017	NA	NA
MIR4478	AML_002	NA	NA
MIR4478	AML_023	NA	NA
MIR4478	AML_024	NA	NA
MIR4478	AML_025	NA	NA
MIR4478	AML_026	NA	NA
MIR4478	AML_028	NA	NA
MIR4478	AML_003	NA	NA
MIR4478	AML_032	NA	NA
MIR4478	AML_038	NA	NA
MIR4478	AML_040	NA	NA
MIR4478	AML_045	NA	NA
MIR4478	AML_047	NA	NA
MIR4478	AML_048	NA	NA
MIR4478	AML_049	NA	NA
MIR4478	AML_051	NA	NA
MIR4478	AML_054	NA	NA
MIR4478	AML_059	NA	NA
MIR4478	AML_006	NA	NA
MIR4478	AML_064	NA	NA
MIR4478	AML_065	NA	NA
MIR4478	AML_067	NA	NA
MIR4478	AML_071	NA	NA
MIR4478	AML_073	NA	NA
MIR4478	AML_102	NA	NA
MIR4478	AML_111	NA	NA
MIR4478	AML_113	NA	NA
MIR4478	AML_116	NA	NA
MIR4478	AML_103	0.308647777088329	NA
MIR4478	AML_104	NA	NA
MIR4478	AML_105	NA	NA
MIR4478	AML_106	NA	NA
MIR4478	AML_107	NA	NA
MIR4478	AML_108	NA	NA
MIR4478	AML_109	NA	NA
MIR4478	AML_121	NA	NA
MIR4478	AML_123	NA	NA
MIR4478	AML_124	NA	NA
MIR4478	AML_117	NA	NA
MIR4478	AML_125	NA	NA
MIR4478	AML_127	NA	NA
MIR4478	AML_128	NA	NA
MIR4478	AML_129	NA	NA
MIR4478	AML_130	NA	NA
MIR4478	AML_132	NA	NA
MIR4478	AML_133	0.299296040444554	NA
MIR4478	AML_118	NA	NA
MIR4478	AML_119	NA	NA
MIR4478	AML_120	NA	NA
MIR4478	AML_135	NA	NA
MIR4478	AML_136	NA	NA
MIR4478	AML_137	NA	NA
MIR4478	AML_139	NA	NA
MIR4478	AML_140	NA	NA
MIR4479	AML_001	-1.00046191347049	NA
MIR4479	AML_010	0.310755320824695	NA
MIR4479	AML_012	0.0884266439902188	NA
MIR4479	AML_014	-0.23462379712152	NA
MIR4479	AML_015	-0.666919583230637	NA
MIR4479	AML_017	-0.919678928398615	NA
MIR4479	AML_002	-0.837825983552041	NA
MIR4479	AML_023	-0.848587978226377	NA
MIR4479	AML_024	-0.256985432760878	NA
MIR4479	AML_025	-0.807682331465353	NA
MIR4479	AML_026	-1.10050326834152	NA
MIR4479	AML_028	-0.847396607617767	NA
MIR4479	AML_003	-0.713982556037457	NA
MIR4479	AML_032	-0.103608376758474	NA
MIR4479	AML_038	-0.789569581486682	NA
MIR4479	AML_040	-0.76502735272803	NA
MIR4479	AML_045	-0.226905062387142	NA
MIR4479	AML_047	-0.805005995004822	NA
MIR4479	AML_048	-0.883135198853754	NA
MIR4479	AML_049	-0.865033582177044	NA
MIR4479	AML_051	-0.9524269480933	NA
MIR4479	AML_054	-0.983777424952788	NA
MIR4479	AML_059	-0.94422105087132	NA
MIR4479	AML_006	-0.915853693067162	NA
MIR4479	AML_064	-0.694428998013668	NA
MIR4479	AML_065	-0.874202568536042	NA
MIR4479	AML_067	-0.710202673739815	NA
MIR4479	AML_071	-0.775381091119765	NA
MIR4479	AML_073	-1.04545596531015	NA
MIR4479	AML_102	NA	NA
MIR4479	AML_111	NA	NA
MIR4479	AML_113	NA	NA
MIR4479	AML_116	NA	NA
MIR4479	AML_103	NA	NA
MIR4479	AML_104	NA	NA
MIR4479	AML_105	NA	NA
MIR4479	AML_106	NA	NA
MIR4479	AML_107	NA	NA
MIR4479	AML_108	NA	NA
MIR4479	AML_109	NA	NA
MIR4479	AML_121	NA	NA
MIR4479	AML_123	NA	NA
MIR4479	AML_124	NA	NA
MIR4479	AML_117	NA	NA
MIR4479	AML_125	NA	NA
MIR4479	AML_127	NA	NA
MIR4479	AML_128	NA	NA
MIR4479	AML_129	NA	NA
MIR4479	AML_130	0.403871474339985	NA
MIR4479	AML_132	0.317595104202885	NA
MIR4479	AML_133	NA	NA
MIR4479	AML_118	NA	NA
MIR4479	AML_119	NA	NA
MIR4479	AML_120	NA	NA
MIR4479	AML_135	NA	NA
MIR4479	AML_136	NA	NA
MIR4479	AML_137	NA	NA
MIR4479	AML_139	NA	NA
MIR4479	AML_140	NA	NA
MIR448	AML_001	NA	NA
MIR448	AML_010	NA	NA
MIR448	AML_012	NA	NA
MIR448	AML_014	NA	NA
MIR448	AML_015	NA	NA
MIR448	AML_017	NA	NA
MIR448	AML_002	NA	NA
MIR448	AML_023	NA	NA
MIR448	AML_024	NA	NA
MIR448	AML_025	NA	NA
MIR448	AML_026	NA	NA
MIR448	AML_028	NA	NA
MIR448	AML_003	NA	NA
MIR448	AML_032	NA	NA
MIR448	AML_038	NA	NA
MIR448	AML_040	NA	NA
MIR448	AML_045	NA	NA
MIR448	AML_047	NA	NA
MIR448	AML_048	NA	NA
MIR448	AML_049	NA	NA
MIR448	AML_051	NA	NA
MIR448	AML_054	NA	NA
MIR448	AML_059	NA	NA
MIR448	AML_006	NA	NA
MIR448	AML_064	NA	NA
MIR448	AML_065	NA	NA
MIR448	AML_067	NA	NA
MIR448	AML_071	NA	NA
MIR448	AML_073	NA	NA
MIR448	AML_102	NA	NA
MIR448	AML_111	NA	NA
MIR448	AML_113	NA	NA
MIR448	AML_116	NA	NA
MIR448	AML_103	NA	NA
MIR448	AML_104	NA	NA
MIR448	AML_105	NA	NA
MIR448	AML_106	NA	NA
MIR448	AML_107	NA	NA
MIR448	AML_108	NA	NA
MIR448	AML_109	NA	NA
MIR448	AML_121	NA	NA
MIR448	AML_123	NA	NA
MIR448	AML_124	NA	NA
MIR448	AML_117	NA	NA
MIR448	AML_125	NA	NA
MIR448	AML_127	NA	NA
MIR448	AML_128	NA	NA
MIR448	AML_129	NA	NA
MIR448	AML_130	NA	NA
MIR448	AML_132	NA	NA
MIR448	AML_133	NA	NA
MIR448	AML_118	NA	NA
MIR448	AML_119	NA	NA
MIR448	AML_120	NA	NA
MIR448	AML_135	NA	NA
MIR448	AML_136	NA	NA
MIR448	AML_137	NA	NA
MIR448	AML_139	NA	NA
MIR448	AML_140	NA	NA
MIR4480	AML_001	0.391118275258686	NA
MIR4480	AML_010	NA	NA
MIR4480	AML_012	NA	NA
MIR4480	AML_014	NA	NA
MIR4480	AML_015	NA	NA
MIR4480	AML_017	NA	NA
MIR4480	AML_002	NA	NA
MIR4480	AML_023	NA	NA
MIR4480	AML_024	NA	NA
MIR4480	AML_025	NA	NA
MIR4480	AML_026	NA	NA
MIR4480	AML_028	NA	NA
MIR4480	AML_003	NA	NA
MIR4480	AML_032	NA	NA
MIR4480	AML_038	NA	NA
MIR4480	AML_040	NA	NA
MIR4480	AML_045	NA	NA
MIR4480	AML_047	NA	NA
MIR4480	AML_048	NA	NA
MIR4480	AML_049	NA	NA
MIR4480	AML_051	NA	NA
MIR4480	AML_054	NA	NA
MIR4480	AML_059	NA	NA
MIR4480	AML_006	NA	NA
MIR4480	AML_064	NA	NA
MIR4480	AML_065	NA	NA
MIR4480	AML_067	NA	NA
MIR4480	AML_071	NA	NA
MIR4480	AML_073	NA	NA
MIR4480	AML_102	-0.254112657086368	NA
MIR4480	AML_111	1.30572117739971	NA
MIR4480	AML_113	0.270148854823753	NA
MIR4480	AML_116	-0.283633741114155	NA
MIR4480	AML_103	0.254187455392867	NA
MIR4480	AML_104	-0.245787151362981	NA
MIR4480	AML_105	-0.204575464457751	NA
MIR4480	AML_106	1.55521609967542	NA
MIR4480	AML_107	0.537599425140229	NA
MIR4480	AML_108	1.39836601012168	NA
MIR4480	AML_109	0.368565631793776	NA
MIR4480	AML_121	-0.211111133644858	NA
MIR4480	AML_123	-0.259955152750192	NA
MIR4480	AML_124	0.255172222399093	NA
MIR4480	AML_117	2.29312050073858	0.0692733805366153
MIR4480	AML_125	0.647861606487549	NA
MIR4480	AML_127	1.18876741701451	NA
MIR4480	AML_128	-0.407648438095259	NA
MIR4480	AML_129	0.239656081405641	NA
MIR4480	AML_130	0.538666243456991	NA
MIR4480	AML_132	-0.285765554472504	NA
MIR4480	AML_133	-0.36146800632195	NA
MIR4480	AML_118	1.90256458599232	NA
MIR4480	AML_119	0.382544148962427	NA
MIR4480	AML_120	-0.229248854293012	NA
MIR4480	AML_135	1.07889838308495	NA
MIR4480	AML_136	0.109867960935971	NA
MIR4480	AML_137	0.973246884505064	NA
MIR4480	AML_139	0.0984460830126957	NA
MIR4480	AML_140	1.09171523014653	NA
MIR4482	AML_001	-1.09251025340079	0.286645272338522
MIR4482	AML_010	-1.48817207788042	NA
MIR4482	AML_012	-1.07947501781496	NA
MIR4482	AML_014	-0.486138436585059	NA
MIR4482	AML_015	-0.677497369958442	NA
MIR4482	AML_017	-0.138098362217142	0.902466525325918
MIR4482	AML_002	-0.029028710653379	NA
MIR4482	AML_023	-1.45986815888869	NA
MIR4482	AML_024	-1.56543568265055	NA
MIR4482	AML_025	1.45086786540869	0.0970428775996913
MIR4482	AML_026	0.401027618988212	0.699211045729361
MIR4482	AML_028	-0.878937369455519	NA
MIR4482	AML_003	-0.227685410587388	0.835317606458218
MIR4482	AML_032	2.24681034067528	0.00683705779617547
MIR4482	AML_038	-0.0784210262173136	0.947519520754359
MIR4482	AML_040	-0.830004987782461	NA
MIR4482	AML_045	-1.48953209854795	NA
MIR4482	AML_047	-0.404841098005659	NA
MIR4482	AML_048	-0.886617160638094	NA
MIR4482	AML_049	-0.135636074429866	0.909656375721247
MIR4482	AML_051	-0.331603332979527	0.758662220062993
MIR4482	AML_054	-0.389808104023055	NA
MIR4482	AML_059	-0.984272712573099	NA
MIR4482	AML_006	0.237705819323462	0.842602455921101
MIR4482	AML_064	-1.23629022343029	NA
MIR4482	AML_065	-1.50074645594922	NA
MIR4482	AML_067	-0.838969126778714	NA
MIR4482	AML_071	-0.275514247817847	NA
MIR4482	AML_073	-0.792879857529327	0.525498047346069
MIR4482	AML_102	0.311612584611072	NA
MIR4482	AML_111	0.859156354947449	0.397234014147515
MIR4482	AML_113	0.910745422870503	0.346802985349685
MIR4482	AML_116	0.471757925871494	NA
MIR4482	AML_103	1.15037810099953	0.191311429641064
MIR4482	AML_104	-0.171233616371158	NA
MIR4482	AML_105	-0.399370761152505	NA
MIR4482	AML_106	0.971021091642145	0.304159195132238
MIR4482	AML_107	-0.178465770198838	NA
MIR4482	AML_108	0.207292113313025	NA
MIR4482	AML_109	0.281227327027883	NA
MIR4482	AML_121	-0.925466570510044	NA
MIR4482	AML_123	0.994132176346156	0.321964866719953
MIR4482	AML_124	-0.291775885536278	NA
MIR4482	AML_117	1.87481083111241	0.0596054914199575
MIR4482	AML_125	1.24519953349103	0.202374836036897
MIR4482	AML_127	0.304126325054459	NA
MIR4482	AML_128	-0.854603551515615	0.461937573024299
MIR4482	AML_129	0.634484029915244	0.548510349661798
MIR4482	AML_130	0.826881309268364	0.429208276166371
MIR4482	AML_132	1.08307588162833	0.254140743772456
MIR4482	AML_133	0.886369306444043	NA
MIR4482	AML_118	1.30875342418451	0.175160834202433
MIR4482	AML_119	0.735813503613681	NA
MIR4482	AML_120	-0.592000066968593	NA
MIR4482	AML_135	-0.126933836516657	NA
MIR4482	AML_136	0.422511552390075	0.700742815714271
MIR4482	AML_137	1.14455579232977	0.240005533182539
MIR4482	AML_139	0.528875743226842	0.633312959589592
MIR4482	AML_140	0.224252257507704	NA
MIR4483	AML_001	NA	NA
MIR4483	AML_010	NA	NA
MIR4483	AML_012	NA	NA
MIR4483	AML_014	NA	NA
MIR4483	AML_015	NA	NA
MIR4483	AML_017	NA	NA
MIR4483	AML_002	NA	NA
MIR4483	AML_023	NA	NA
MIR4483	AML_024	NA	NA
MIR4483	AML_025	NA	NA
MIR4483	AML_026	NA	NA
MIR4483	AML_028	NA	NA
MIR4483	AML_003	NA	NA
MIR4483	AML_032	NA	NA
MIR4483	AML_038	NA	NA
MIR4483	AML_040	NA	NA
MIR4483	AML_045	NA	NA
MIR4483	AML_047	NA	NA
MIR4483	AML_048	NA	NA
MIR4483	AML_049	NA	NA
MIR4483	AML_051	NA	NA
MIR4483	AML_054	NA	NA
MIR4483	AML_059	NA	NA
MIR4483	AML_006	NA	NA
MIR4483	AML_064	NA	NA
MIR4483	AML_065	NA	NA
MIR4483	AML_067	NA	NA
MIR4483	AML_071	NA	NA
MIR4483	AML_073	NA	NA
MIR4483	AML_102	-0.146352340431944	NA
MIR4483	AML_111	-0.140727462144275	NA
MIR4483	AML_113	-0.177349454695889	NA
MIR4483	AML_116	-0.157366328247087	NA
MIR4483	AML_103	-0.116473458177956	NA
MIR4483	AML_104	-0.142972384401389	NA
MIR4483	AML_105	-0.120247095839987	NA
MIR4483	AML_106	-0.12940453133323	NA
MIR4483	AML_107	-0.11226563725339	NA
MIR4483	AML_108	-0.2003402076878	NA
MIR4483	AML_109	-0.143689107449371	NA
MIR4483	AML_121	-0.132568801490081	NA
MIR4483	AML_123	-0.153666742618503	NA
MIR4483	AML_124	0.2651527214222	NA
MIR4483	AML_117	-0.285198387000724	NA
MIR4483	AML_125	-0.16512881337047	NA
MIR4483	AML_127	-0.228063868777823	NA
MIR4483	AML_128	-0.24071296344496	NA
MIR4483	AML_129	-0.159616205553405	NA
MIR4483	AML_130	-0.315671852701961	NA
MIR4483	AML_132	-0.163412297400485	NA
MIR4483	AML_133	-0.202890872292632	NA
MIR4483	AML_118	-0.165616989327117	NA
MIR4483	AML_119	-0.17666991450051	NA
MIR4483	AML_120	-0.130238227082979	NA
MIR4483	AML_135	0.34164702549989	NA
MIR4483	AML_136	-0.214046099450319	NA
MIR4483	AML_137	-0.186581974427203	NA
MIR4483	AML_139	-0.214480849381235	NA
MIR4483	AML_140	-0.157046907540834	NA
MIR4484	AML_001	NA	NA
MIR4484	AML_010	NA	NA
MIR4484	AML_012	NA	NA
MIR4484	AML_014	0.362439702816556	NA
MIR4484	AML_015	NA	NA
MIR4484	AML_017	NA	NA
MIR4484	AML_002	NA	NA
MIR4484	AML_023	NA	NA
MIR4484	AML_024	NA	NA
MIR4484	AML_025	NA	NA
MIR4484	AML_026	0.918628883306321	NA
MIR4484	AML_028	NA	NA
MIR4484	AML_003	NA	NA
MIR4484	AML_032	NA	NA
MIR4484	AML_038	NA	NA
MIR4484	AML_040	NA	NA
MIR4484	AML_045	0.419021311572199	NA
MIR4484	AML_047	NA	NA
MIR4484	AML_048	NA	NA
MIR4484	AML_049	NA	NA
MIR4484	AML_051	NA	NA
MIR4484	AML_054	NA	NA
MIR4484	AML_059	NA	NA
MIR4484	AML_006	0.276774037749076	NA
MIR4484	AML_064	NA	NA
MIR4484	AML_065	NA	NA
MIR4484	AML_067	NA	NA
MIR4484	AML_071	NA	NA
MIR4484	AML_073	NA	NA
MIR4484	AML_102	0.984176261699517	NA
MIR4484	AML_111	1.33912777648159	NA
MIR4484	AML_113	0.783120836300239	NA
MIR4484	AML_116	0.382434984521969	NA
MIR4484	AML_103	0.72067949594214	NA
MIR4484	AML_104	-0.0421271290666236	NA
MIR4484	AML_105	0.649099386245874	NA
MIR4484	AML_106	-0.0384932308985597	NA
MIR4484	AML_107	-0.0340861131812916	NA
MIR4484	AML_108	0.617846969017536	NA
MIR4484	AML_109	-0.0422660309766398	NA
MIR4484	AML_121	-0.0421961262590262	NA
MIR4484	AML_123	-0.0455219800011467	NA
MIR4484	AML_124	0.298587868072166	NA
MIR4484	AML_117	-0.0886710980696969	NA
MIR4484	AML_125	-0.0511199833650509	NA
MIR4484	AML_127	0.250988323878561	NA
MIR4484	AML_128	-0.0712686305114234	NA
MIR4484	AML_129	0.276642782075152	NA
MIR4484	AML_130	0.293006747404073	NA
MIR4484	AML_132	-0.0471423573551397	NA
MIR4484	AML_133	0.233989795265737	NA
MIR4484	AML_118	0.783217956732806	NA
MIR4484	AML_119	0.372925861975238	NA
MIR4484	AML_120	0.857369116444581	NA
MIR4484	AML_135	0.968024835741616	NA
MIR4484	AML_136	0.823415215188038	NA
MIR4484	AML_137	0.238215852753196	NA
MIR4484	AML_139	0.628064097637761	NA
MIR4484	AML_140	0.37525710450642	NA
MIR4485	AML_001	NA	NA
MIR4485	AML_010	NA	NA
MIR4485	AML_012	NA	NA
MIR4485	AML_014	NA	NA
MIR4485	AML_015	NA	NA
MIR4485	AML_017	NA	NA
MIR4485	AML_002	NA	NA
MIR4485	AML_023	NA	NA
MIR4485	AML_024	NA	NA
MIR4485	AML_025	NA	NA
MIR4485	AML_026	NA	NA
MIR4485	AML_028	NA	NA
MIR4485	AML_003	NA	NA
MIR4485	AML_032	NA	NA
MIR4485	AML_038	NA	NA
MIR4485	AML_040	NA	NA
MIR4485	AML_045	NA	NA
MIR4485	AML_047	NA	NA
MIR4485	AML_048	NA	NA
MIR4485	AML_049	NA	NA
MIR4485	AML_051	NA	NA
MIR4485	AML_054	NA	NA
MIR4485	AML_059	NA	NA
MIR4485	AML_006	NA	NA
MIR4485	AML_064	NA	NA
MIR4485	AML_065	NA	NA
MIR4485	AML_067	NA	NA
MIR4485	AML_071	NA	NA
MIR4485	AML_073	NA	NA
MIR4485	AML_102	NA	NA
MIR4485	AML_111	NA	NA
MIR4485	AML_113	NA	NA
MIR4485	AML_116	NA	NA
MIR4485	AML_103	NA	NA
MIR4485	AML_104	NA	NA
MIR4485	AML_105	NA	NA
MIR4485	AML_106	NA	NA
MIR4485	AML_107	NA	NA
MIR4485	AML_108	NA	NA
MIR4485	AML_109	NA	NA
MIR4485	AML_121	NA	NA
MIR4485	AML_123	NA	NA
MIR4485	AML_124	NA	NA
MIR4485	AML_117	NA	NA
MIR4485	AML_125	NA	NA
MIR4485	AML_127	NA	NA
MIR4485	AML_128	NA	NA
MIR4485	AML_129	NA	NA
MIR4485	AML_130	NA	NA
MIR4485	AML_132	NA	NA
MIR4485	AML_133	NA	NA
MIR4485	AML_118	NA	NA
MIR4485	AML_119	NA	NA
MIR4485	AML_120	NA	NA
MIR4485	AML_135	NA	NA
MIR4485	AML_136	NA	NA
MIR4485	AML_137	NA	NA
MIR4485	AML_139	NA	NA
MIR4485	AML_140	NA	NA
MIR4486	AML_001	NA	NA
MIR4486	AML_010	NA	NA
MIR4486	AML_012	NA	NA
MIR4486	AML_014	NA	NA
MIR4486	AML_015	NA	NA
MIR4486	AML_017	NA	NA
MIR4486	AML_002	NA	NA
MIR4486	AML_023	NA	NA
MIR4486	AML_024	NA	NA
MIR4486	AML_025	NA	NA
MIR4486	AML_026	NA	NA
MIR4486	AML_028	NA	NA
MIR4486	AML_003	NA	NA
MIR4486	AML_032	NA	NA
MIR4486	AML_038	NA	NA
MIR4486	AML_040	NA	NA
MIR4486	AML_045	NA	NA
MIR4486	AML_047	NA	NA
MIR4486	AML_048	NA	NA
MIR4486	AML_049	NA	NA
MIR4486	AML_051	NA	NA
MIR4486	AML_054	NA	NA
MIR4486	AML_059	NA	NA
MIR4486	AML_006	NA	NA
MIR4486	AML_064	NA	NA
MIR4486	AML_065	NA	NA
MIR4486	AML_067	NA	NA
MIR4486	AML_071	NA	NA
MIR4486	AML_073	NA	NA
MIR4486	AML_102	NA	NA
MIR4486	AML_111	NA	NA
MIR4486	AML_113	NA	NA
MIR4486	AML_116	NA	NA
MIR4486	AML_103	NA	NA
MIR4486	AML_104	NA	NA
MIR4486	AML_105	NA	NA
MIR4486	AML_106	NA	NA
MIR4486	AML_107	NA	NA
MIR4486	AML_108	NA	NA
MIR4486	AML_109	NA	NA
MIR4486	AML_121	NA	NA
MIR4486	AML_123	NA	NA
MIR4486	AML_124	NA	NA
MIR4486	AML_117	NA	NA
MIR4486	AML_125	NA	NA
MIR4486	AML_127	NA	NA
MIR4486	AML_128	NA	NA
MIR4486	AML_129	NA	NA
MIR4486	AML_130	NA	NA
MIR4486	AML_132	NA	NA
MIR4486	AML_133	NA	NA
MIR4486	AML_118	NA	NA
MIR4486	AML_119	NA	NA
MIR4486	AML_120	NA	NA
MIR4486	AML_135	NA	NA
MIR4486	AML_136	NA	NA
MIR4486	AML_137	NA	NA
MIR4486	AML_139	NA	NA
MIR4486	AML_140	NA	NA
MIR4488	AML_001	NA	NA
MIR4488	AML_010	NA	NA
MIR4488	AML_012	NA	NA
MIR4488	AML_014	NA	NA
MIR4488	AML_015	NA	NA
MIR4488	AML_017	NA	NA
MIR4488	AML_002	NA	NA
MIR4488	AML_023	NA	NA
MIR4488	AML_024	NA	NA
MIR4488	AML_025	NA	NA
MIR4488	AML_026	NA	NA
MIR4488	AML_028	NA	NA
MIR4488	AML_003	NA	NA
MIR4488	AML_032	NA	NA
MIR4488	AML_038	NA	NA
MIR4488	AML_040	NA	NA
MIR4488	AML_045	NA	NA
MIR4488	AML_047	NA	NA
MIR4488	AML_048	NA	NA
MIR4488	AML_049	NA	NA
MIR4488	AML_051	NA	NA
MIR4488	AML_054	NA	NA
MIR4488	AML_059	NA	NA
MIR4488	AML_006	NA	NA
MIR4488	AML_064	NA	NA
MIR4488	AML_065	NA	NA
MIR4488	AML_067	NA	NA
MIR4488	AML_071	NA	NA
MIR4488	AML_073	NA	NA
MIR4488	AML_102	NA	NA
MIR4488	AML_111	NA	NA
MIR4488	AML_113	NA	NA
MIR4488	AML_116	NA	NA
MIR4488	AML_103	NA	NA
MIR4488	AML_104	NA	NA
MIR4488	AML_105	NA	NA
MIR4488	AML_106	NA	NA
MIR4488	AML_107	NA	NA
MIR4488	AML_108	NA	NA
MIR4488	AML_109	NA	NA
MIR4488	AML_121	NA	NA
MIR4488	AML_123	NA	NA
MIR4488	AML_124	NA	NA
MIR4488	AML_117	NA	NA
MIR4488	AML_125	NA	NA
MIR4488	AML_127	NA	NA
MIR4488	AML_128	NA	NA
MIR4488	AML_129	NA	NA
MIR4488	AML_130	NA	NA
MIR4488	AML_132	NA	NA
MIR4488	AML_133	NA	NA
MIR4488	AML_118	NA	NA
MIR4488	AML_119	NA	NA
MIR4488	AML_120	NA	NA
MIR4488	AML_135	NA	NA
MIR4488	AML_136	NA	NA
MIR4488	AML_137	NA	NA
MIR4488	AML_139	NA	NA
MIR4488	AML_140	NA	NA
MIR4489	AML_001	1.65533250465447	0.0504370447805737
MIR4489	AML_010	0.798888610582892	0.399638813765251
MIR4489	AML_012	-0.220198512518151	NA
MIR4489	AML_014	-0.882663432383261	NA
MIR4489	AML_015	-0.318677530137335	0.760186135686864
MIR4489	AML_017	0.498446672798618	0.628808702032353
MIR4489	AML_002	1.34620988152977	0.125298882303737
MIR4489	AML_023	-1.45320224068704	NA
MIR4489	AML_024	-0.957035846810571	NA
MIR4489	AML_025	-0.10804132402336	0.923317467790078
MIR4489	AML_026	0.742992785965918	0.452450592098538
MIR4489	AML_028	0.451929752518866	0.66763155171772
MIR4489	AML_003	-1.25238828240916	NA
MIR4489	AML_032	-1.48765261222563	NA
MIR4489	AML_038	-1.36453121618072	NA
MIR4489	AML_040	-0.833784696506723	NA
MIR4489	AML_045	0.451701958141269	0.664865206034557
MIR4489	AML_047	-1.39000438370373	NA
MIR4489	AML_048	-0.154179267323643	0.88999190726438
MIR4489	AML_049	-1.00269462177046	NA
MIR4489	AML_051	-0.355649526541099	0.741950634517397
MIR4489	AML_054	-0.1721462934336	NA
MIR4489	AML_059	-0.9903550268183	NA
MIR4489	AML_006	-0.101153136341398	0.936940703979166
MIR4489	AML_064	-1.22304664599545	NA
MIR4489	AML_065	-0.916954727097721	NA
MIR4489	AML_067	-0.279867923069778	NA
MIR4489	AML_071	-0.724987259888108	NA
MIR4489	AML_073	-1.72223627188188	0.162993525385902
MIR4489	AML_102	1.89075778759677	0.0307603034802675
MIR4489	AML_111	-0.0510012967513521	NA
MIR4489	AML_113	0.646134240278078	NA
MIR4489	AML_116	1.13415164234641	NA
MIR4489	AML_103	-0.335378879905572	NA
MIR4489	AML_104	1.19081729968126	0.225120801119991
MIR4489	AML_105	0.439880276092468	NA
MIR4489	AML_106	1.39826274371824	0.126727252323536
MIR4489	AML_107	-0.0431560611705914	NA
MIR4489	AML_108	1.42730525713302	0.14294242364677
MIR4489	AML_109	1.53125234217313	0.108480801984275
MIR4489	AML_121	-0.785311593232363	NA
MIR4489	AML_123	1.44568203518001	0.137979196027247
MIR4489	AML_124	1.54738104868683	0.0936284683713105
MIR4489	AML_117	1.919996538543	0.0736712427136153
MIR4489	AML_125	-0.111801728149158	NA
MIR4489	AML_127	1.17754737363772	0.253390421695493
MIR4489	AML_128	2.62460584798073	0.00399370805771918
MIR4489	AML_129	1.76013250776533	0.0573975267938606
MIR4489	AML_130	3.20800378154794	0.00018759639990649
MIR4489	AML_132	-0.180804260432762	NA
MIR4489	AML_133	0.671914474324026	NA
MIR4489	AML_118	1.81883814818861	0.0554488249881951
MIR4489	AML_119	1.14180867884457	NA
MIR4489	AML_120	0.891583594967875	NA
MIR4489	AML_135	1.32893515088388	NA
MIR4489	AML_136	1.94372037057945	0.032549134537501
MIR4489	AML_137	1.45154299503557	0.138511770712042
MIR4489	AML_139	1.80171435987108	0.0560407959235473
MIR4489	AML_140	1.91958639749779	0.0342460452908572
MIR4490	AML_001	NA	NA
MIR4490	AML_010	NA	NA
MIR4490	AML_012	NA	NA
MIR4490	AML_014	NA	NA
MIR4490	AML_015	NA	NA
MIR4490	AML_017	NA	NA
MIR4490	AML_002	NA	NA
MIR4490	AML_023	NA	NA
MIR4490	AML_024	NA	NA
MIR4490	AML_025	NA	NA
MIR4490	AML_026	NA	NA
MIR4490	AML_028	NA	NA
MIR4490	AML_003	NA	NA
MIR4490	AML_032	NA	NA
MIR4490	AML_038	NA	NA
MIR4490	AML_040	NA	NA
MIR4490	AML_045	NA	NA
MIR4490	AML_047	NA	NA
MIR4490	AML_048	NA	NA
MIR4490	AML_049	NA	NA
MIR4490	AML_051	NA	NA
MIR4490	AML_054	NA	NA
MIR4490	AML_059	NA	NA
MIR4490	AML_006	NA	NA
MIR4490	AML_064	NA	NA
MIR4490	AML_065	NA	NA
MIR4490	AML_067	NA	NA
MIR4490	AML_071	NA	NA
MIR4490	AML_073	NA	NA
MIR4490	AML_102	NA	NA
MIR4490	AML_111	NA	NA
MIR4490	AML_113	NA	NA
MIR4490	AML_116	NA	NA
MIR4490	AML_103	NA	NA
MIR4490	AML_104	NA	NA
MIR4490	AML_105	NA	NA
MIR4490	AML_106	NA	NA
MIR4490	AML_107	NA	NA
MIR4490	AML_108	NA	NA
MIR4490	AML_109	NA	NA
MIR4490	AML_121	NA	NA
MIR4490	AML_123	NA	NA
MIR4490	AML_124	NA	NA
MIR4490	AML_117	NA	NA
MIR4490	AML_125	NA	NA
MIR4490	AML_127	NA	NA
MIR4490	AML_128	NA	NA
MIR4490	AML_129	NA	NA
MIR4490	AML_130	NA	NA
MIR4490	AML_132	NA	NA
MIR4490	AML_133	NA	NA
MIR4490	AML_118	NA	NA
MIR4490	AML_119	NA	NA
MIR4490	AML_120	NA	NA
MIR4490	AML_135	NA	NA
MIR4490	AML_136	NA	NA
MIR4490	AML_137	NA	NA
MIR4490	AML_139	NA	NA
MIR4490	AML_140	NA	NA
MIR4491	AML_001	-0.152641253600108	NA
MIR4491	AML_010	-0.1282086098019	NA
MIR4491	AML_012	-0.0830067407518908	NA
MIR4491	AML_014	-0.129854810716351	NA
MIR4491	AML_015	-0.115747660711337	NA
MIR4491	AML_017	-0.163285280740556	NA
MIR4491	AML_002	-0.131265873170848	NA
MIR4491	AML_023	-0.150598584851976	NA
MIR4491	AML_024	-0.160000993147213	NA
MIR4491	AML_025	-0.140671902950235	NA
MIR4491	AML_026	-0.163206382080973	NA
MIR4491	AML_028	-0.142386256321344	NA
MIR4491	AML_003	-0.12914402014922	NA
MIR4491	AML_032	-0.164544517539982	NA
MIR4491	AML_038	-0.136890609287307	NA
MIR4491	AML_040	-0.121941969343071	NA
MIR4491	AML_045	-0.146916211143412	NA
MIR4491	AML_047	-0.138768502298646	NA
MIR4491	AML_048	-0.153183722770514	NA
MIR4491	AML_049	-0.132045744621487	NA
MIR4491	AML_051	-0.145988721836379	NA
MIR4491	AML_054	-0.153694597618507	NA
MIR4491	AML_059	-0.158163082668633	NA
MIR4491	AML_006	-0.136620923194838	NA
MIR4491	AML_064	-0.109496333442841	NA
MIR4491	AML_065	-0.148816854442957	NA
MIR4491	AML_067	-0.104880087980685	NA
MIR4491	AML_071	-0.132978666510495	NA
MIR4491	AML_073	-0.221295724536763	NA
MIR4491	AML_102	-0.0336772812485874	NA
MIR4491	AML_111	-0.0328532639873065	NA
MIR4491	AML_113	-0.0392153417789136	NA
MIR4491	AML_116	-0.0349918920636268	NA
MIR4491	AML_103	-0.0271050199421215	NA
MIR4491	AML_104	-0.0334643770231769	NA
MIR4491	AML_105	-0.0284891945845114	NA
MIR4491	AML_106	-0.0306802764711626	NA
MIR4491	AML_107	-0.0273682779275199	NA
MIR4491	AML_108	-0.0467272542195587	NA
MIR4491	AML_109	-0.0336117140422675	NA
MIR4491	AML_121	-0.0331587771274672	NA
MIR4491	AML_123	-0.0359879398880121	NA
MIR4491	AML_124	-0.0388754458931949	NA
MIR4491	AML_117	-0.0705718533679719	NA
MIR4491	AML_125	-0.0404227880069045	NA
MIR4491	AML_127	-0.0494854959180419	NA
MIR4491	AML_128	-0.0566355900776831	NA
MIR4491	AML_129	-0.0358959098463782	NA
MIR4491	AML_130	-0.0721201731792157	NA
MIR4491	AML_132	0.282627293404257	NA
MIR4491	AML_133	-0.0453752691600506	NA
MIR4491	AML_118	-0.0394870992745342	NA
MIR4491	AML_119	-0.0387165675571431	NA
MIR4491	AML_120	-0.0295681981790613	NA
MIR4491	AML_135	-0.0369155880030089	NA
MIR4491	AML_136	-0.0480822922949084	NA
MIR4491	AML_137	-0.0421017401439122	NA
MIR4491	AML_139	-0.0478863592698787	NA
MIR4491	AML_140	-0.037272486520945	NA
MIR4492	AML_001	NA	NA
MIR4492	AML_010	NA	NA
MIR4492	AML_012	NA	NA
MIR4492	AML_014	NA	NA
MIR4492	AML_015	NA	NA
MIR4492	AML_017	NA	NA
MIR4492	AML_002	NA	NA
MIR4492	AML_023	NA	NA
MIR4492	AML_024	NA	NA
MIR4492	AML_025	NA	NA
MIR4492	AML_026	NA	NA
MIR4492	AML_028	NA	NA
MIR4492	AML_003	NA	NA
MIR4492	AML_032	NA	NA
MIR4492	AML_038	NA	NA
MIR4492	AML_040	NA	NA
MIR4492	AML_045	NA	NA
MIR4492	AML_047	NA	NA
MIR4492	AML_048	NA	NA
MIR4492	AML_049	NA	NA
MIR4492	AML_051	NA	NA
MIR4492	AML_054	NA	NA
MIR4492	AML_059	NA	NA
MIR4492	AML_006	NA	NA
MIR4492	AML_064	NA	NA
MIR4492	AML_065	NA	NA
MIR4492	AML_067	NA	NA
MIR4492	AML_071	NA	NA
MIR4492	AML_073	NA	NA
MIR4492	AML_102	NA	NA
MIR4492	AML_111	NA	NA
MIR4492	AML_113	NA	NA
MIR4492	AML_116	NA	NA
MIR4492	AML_103	NA	NA
MIR4492	AML_104	NA	NA
MIR4492	AML_105	NA	NA
MIR4492	AML_106	NA	NA
MIR4492	AML_107	NA	NA
MIR4492	AML_108	NA	NA
MIR4492	AML_109	NA	NA
MIR4492	AML_121	NA	NA
MIR4492	AML_123	NA	NA
MIR4492	AML_124	NA	NA
MIR4492	AML_117	NA	NA
MIR4492	AML_125	NA	NA
MIR4492	AML_127	NA	NA
MIR4492	AML_128	NA	NA
MIR4492	AML_129	NA	NA
MIR4492	AML_130	NA	NA
MIR4492	AML_132	NA	NA
MIR4492	AML_133	NA	NA
MIR4492	AML_118	NA	NA
MIR4492	AML_119	NA	NA
MIR4492	AML_120	NA	NA
MIR4492	AML_135	NA	NA
MIR4492	AML_136	NA	NA
MIR4492	AML_137	NA	NA
MIR4492	AML_139	NA	NA
MIR4492	AML_140	NA	NA
MIR4493	AML_001	NA	NA
MIR4493	AML_010	NA	NA
MIR4493	AML_012	NA	NA
MIR4493	AML_014	NA	NA
MIR4493	AML_015	NA	NA
MIR4493	AML_017	NA	NA
MIR4493	AML_002	NA	NA
MIR4493	AML_023	NA	NA
MIR4493	AML_024	NA	NA
MIR4493	AML_025	NA	NA
MIR4493	AML_026	NA	NA
MIR4493	AML_028	NA	NA
MIR4493	AML_003	NA	NA
MIR4493	AML_032	NA	NA
MIR4493	AML_038	NA	NA
MIR4493	AML_040	NA	NA
MIR4493	AML_045	NA	NA
MIR4493	AML_047	NA	NA
MIR4493	AML_048	NA	NA
MIR4493	AML_049	NA	NA
MIR4493	AML_051	NA	NA
MIR4493	AML_054	NA	NA
MIR4493	AML_059	NA	NA
MIR4493	AML_006	NA	NA
MIR4493	AML_064	NA	NA
MIR4493	AML_065	NA	NA
MIR4493	AML_067	NA	NA
MIR4493	AML_071	NA	NA
MIR4493	AML_073	NA	NA
MIR4493	AML_102	NA	NA
MIR4493	AML_111	NA	NA
MIR4493	AML_113	NA	NA
MIR4493	AML_116	NA	NA
MIR4493	AML_103	NA	NA
MIR4493	AML_104	NA	NA
MIR4493	AML_105	NA	NA
MIR4493	AML_106	NA	NA
MIR4493	AML_107	NA	NA
MIR4493	AML_108	NA	NA
MIR4493	AML_109	NA	NA
MIR4493	AML_121	NA	NA
MIR4493	AML_123	NA	NA
MIR4493	AML_124	NA	NA
MIR4493	AML_117	NA	NA
MIR4493	AML_125	NA	NA
MIR4493	AML_127	NA	NA
MIR4493	AML_128	NA	NA
MIR4493	AML_129	NA	NA
MIR4493	AML_130	NA	NA
MIR4493	AML_132	NA	NA
MIR4493	AML_133	NA	NA
MIR4493	AML_118	NA	NA
MIR4493	AML_119	NA	NA
MIR4493	AML_120	NA	NA
MIR4493	AML_135	NA	NA
MIR4493	AML_136	NA	NA
MIR4493	AML_137	NA	NA
MIR4493	AML_139	NA	NA
MIR4493	AML_140	NA	NA
MIR4497	AML_001	NA	NA
MIR4497	AML_010	NA	NA
MIR4497	AML_012	NA	NA
MIR4497	AML_014	NA	NA
MIR4497	AML_015	NA	NA
MIR4497	AML_017	NA	NA
MIR4497	AML_002	NA	NA
MIR4497	AML_023	NA	NA
MIR4497	AML_024	NA	NA
MIR4497	AML_025	NA	NA
MIR4497	AML_026	NA	NA
MIR4497	AML_028	NA	NA
MIR4497	AML_003	NA	NA
MIR4497	AML_032	NA	NA
MIR4497	AML_038	NA	NA
MIR4497	AML_040	NA	NA
MIR4497	AML_045	NA	NA
MIR4497	AML_047	NA	NA
MIR4497	AML_048	NA	NA
MIR4497	AML_049	NA	NA
MIR4497	AML_051	NA	NA
MIR4497	AML_054	NA	NA
MIR4497	AML_059	NA	NA
MIR4497	AML_006	NA	NA
MIR4497	AML_064	NA	NA
MIR4497	AML_065	NA	NA
MIR4497	AML_067	NA	NA
MIR4497	AML_071	NA	NA
MIR4497	AML_073	NA	NA
MIR4497	AML_102	NA	NA
MIR4497	AML_111	NA	NA
MIR4497	AML_113	NA	NA
MIR4497	AML_116	NA	NA
MIR4497	AML_103	NA	NA
MIR4497	AML_104	NA	NA
MIR4497	AML_105	NA	NA
MIR4497	AML_106	NA	NA
MIR4497	AML_107	NA	NA
MIR4497	AML_108	NA	NA
MIR4497	AML_109	NA	NA
MIR4497	AML_121	NA	NA
MIR4497	AML_123	NA	NA
MIR4497	AML_124	NA	NA
MIR4497	AML_117	NA	NA
MIR4497	AML_125	NA	NA
MIR4497	AML_127	NA	NA
MIR4497	AML_128	NA	NA
MIR4497	AML_129	NA	NA
MIR4497	AML_130	NA	NA
MIR4497	AML_132	NA	NA
MIR4497	AML_133	NA	NA
MIR4497	AML_118	NA	NA
MIR4497	AML_119	NA	NA
MIR4497	AML_120	NA	NA
MIR4497	AML_135	NA	NA
MIR4497	AML_136	NA	NA
MIR4497	AML_137	NA	NA
MIR4497	AML_139	NA	NA
MIR4497	AML_140	NA	NA
MIR4498	AML_001	0.391118275258686	NA
MIR4498	AML_010	NA	NA
MIR4498	AML_012	NA	NA
MIR4498	AML_014	0.362439702816556	NA
MIR4498	AML_015	NA	NA
MIR4498	AML_017	NA	NA
MIR4498	AML_002	NA	NA
MIR4498	AML_023	NA	NA
MIR4498	AML_024	NA	NA
MIR4498	AML_025	NA	NA
MIR4498	AML_026	NA	NA
MIR4498	AML_028	NA	NA
MIR4498	AML_003	NA	NA
MIR4498	AML_032	NA	NA
MIR4498	AML_038	NA	NA
MIR4498	AML_040	NA	NA
MIR4498	AML_045	NA	NA
MIR4498	AML_047	NA	NA
MIR4498	AML_048	NA	NA
MIR4498	AML_049	NA	NA
MIR4498	AML_051	NA	NA
MIR4498	AML_054	NA	NA
MIR4498	AML_059	NA	NA
MIR4498	AML_006	NA	NA
MIR4498	AML_064	NA	NA
MIR4498	AML_065	NA	NA
MIR4498	AML_067	NA	NA
MIR4498	AML_071	NA	NA
MIR4498	AML_073	NA	NA
MIR4498	AML_102	-0.041104886196675	NA
MIR4498	AML_111	0.286389472759112	NA
MIR4498	AML_113	-0.0473916939424197	NA
MIR4498	AML_116	-0.042558083816813	NA
MIR4498	AML_103	0.266232064440053	NA
MIR4498	AML_104	-0.0407837761031633	NA
MIR4498	AML_105	-0.0340374818031946	NA
MIR4498	AML_106	-0.0370817649564699	NA
MIR4498	AML_107	0.514061918628269	NA
MIR4498	AML_108	-0.0566980130048385	NA
MIR4498	AML_109	-0.0407352726576967	NA
MIR4498	AML_121	-0.0407992801352432	NA
MIR4498	AML_123	-0.0437189977822878	NA
MIR4498	AML_124	0.587130170689953	NA
MIR4498	AML_117	-0.0853545794472712	NA
MIR4498	AML_125	-0.0492737072989412	NA
MIR4498	AML_127	0.255152069843481	NA
MIR4498	AML_128	-0.068599420531308	NA
MIR4498	AML_129	-0.0436952200891734	NA
MIR4498	AML_130	-0.0868425941643048	NA
MIR4498	AML_132	-0.0453964939830907	NA
MIR4498	AML_133	0.479654899974442	NA
MIR4498	AML_118	0.792811630257901	NA
MIR4498	AML_119	0.378436347592631	NA
MIR4498	AML_120	0.246152708165034	NA
MIR4498	AML_135	-0.0449713217775112	NA
MIR4498	AML_136	0.224179117785894	NA
MIR4498	AML_137	-0.0510538150837345	NA
MIR4498	AML_139	0.216112581078534	NA
MIR4498	AML_140	0.719382555737563	NA
MIR4499	AML_001	NA	NA
MIR4499	AML_010	NA	NA
MIR4499	AML_012	NA	NA
MIR4499	AML_014	NA	NA
MIR4499	AML_015	NA	NA
MIR4499	AML_017	NA	NA
MIR4499	AML_002	NA	NA
MIR4499	AML_023	NA	NA
MIR4499	AML_024	NA	NA
MIR4499	AML_025	NA	NA
MIR4499	AML_026	NA	NA
MIR4499	AML_028	NA	NA
MIR4499	AML_003	NA	NA
MIR4499	AML_032	NA	NA
MIR4499	AML_038	0.428826734546351	NA
MIR4499	AML_040	NA	NA
MIR4499	AML_045	NA	NA
MIR4499	AML_047	NA	NA
MIR4499	AML_048	NA	NA
MIR4499	AML_049	NA	NA
MIR4499	AML_051	NA	NA
MIR4499	AML_054	NA	NA
MIR4499	AML_059	NA	NA
MIR4499	AML_006	NA	NA
MIR4499	AML_064	NA	NA
MIR4499	AML_065	NA	NA
MIR4499	AML_067	NA	NA
MIR4499	AML_071	NA	NA
MIR4499	AML_073	NA	NA
MIR4499	AML_102	NA	NA
MIR4499	AML_111	0.33896552150938	NA
MIR4499	AML_113	NA	NA
MIR4499	AML_116	NA	NA
MIR4499	AML_103	0.308647777088329	NA
MIR4499	AML_104	NA	NA
MIR4499	AML_105	NA	NA
MIR4499	AML_106	NA	NA
MIR4499	AML_107	NA	NA
MIR4499	AML_108	0.399662403060348	NA
MIR4499	AML_109	NA	NA
MIR4499	AML_121	NA	NA
MIR4499	AML_123	NA	NA
MIR4499	AML_124	NA	NA
MIR4499	AML_117	0.915485558514507	NA
MIR4499	AML_125	NA	NA
MIR4499	AML_127	0.443627085742437	NA
MIR4499	AML_128	0.907137645725786	NA
MIR4499	AML_129	NA	NA
MIR4499	AML_130	0.732246400381953	NA
MIR4499	AML_132	NA	NA
MIR4499	AML_133	NA	NA
MIR4499	AML_118	0.506248574683552	NA
MIR4499	AML_119	NA	NA
MIR4499	AML_120	NA	NA
MIR4499	AML_135	NA	NA
MIR4499	AML_136	NA	NA
MIR4499	AML_137	NA	NA
MIR4499	AML_139	NA	NA
MIR4499	AML_140	NA	NA
MIR449A	AML_001	NA	NA
MIR449A	AML_010	NA	NA
MIR449A	AML_012	NA	NA
MIR449A	AML_014	NA	NA
MIR449A	AML_015	NA	NA
MIR449A	AML_017	NA	NA
MIR449A	AML_002	NA	NA
MIR449A	AML_023	NA	NA
MIR449A	AML_024	NA	NA
MIR449A	AML_025	NA	NA
MIR449A	AML_026	NA	NA
MIR449A	AML_028	NA	NA
MIR449A	AML_003	NA	NA
MIR449A	AML_032	NA	NA
MIR449A	AML_038	NA	NA
MIR449A	AML_040	NA	NA
MIR449A	AML_045	NA	NA
MIR449A	AML_047	NA	NA
MIR449A	AML_048	NA	NA
MIR449A	AML_049	NA	NA
MIR449A	AML_051	NA	NA
MIR449A	AML_054	NA	NA
MIR449A	AML_059	NA	NA
MIR449A	AML_006	NA	NA
MIR449A	AML_064	NA	NA
MIR449A	AML_065	NA	NA
MIR449A	AML_067	NA	NA
MIR449A	AML_071	NA	NA
MIR449A	AML_073	NA	NA
MIR449A	AML_102	NA	NA
MIR449A	AML_111	NA	NA
MIR449A	AML_113	NA	NA
MIR449A	AML_116	NA	NA
MIR449A	AML_103	NA	NA
MIR449A	AML_104	NA	NA
MIR449A	AML_105	NA	NA
MIR449A	AML_106	NA	NA
MIR449A	AML_107	NA	NA
MIR449A	AML_108	NA	NA
MIR449A	AML_109	NA	NA
MIR449A	AML_121	NA	NA
MIR449A	AML_123	NA	NA
MIR449A	AML_124	NA	NA
MIR449A	AML_117	NA	NA
MIR449A	AML_125	NA	NA
MIR449A	AML_127	NA	NA
MIR449A	AML_128	NA	NA
MIR449A	AML_129	NA	NA
MIR449A	AML_130	NA	NA
MIR449A	AML_132	NA	NA
MIR449A	AML_133	NA	NA
MIR449A	AML_118	NA	NA
MIR449A	AML_119	NA	NA
MIR449A	AML_120	NA	NA
MIR449A	AML_135	NA	NA
MIR449A	AML_136	NA	NA
MIR449A	AML_137	NA	NA
MIR449A	AML_139	NA	NA
MIR449A	AML_140	NA	NA
MIR449B	AML_001	NA	NA
MIR449B	AML_010	NA	NA
MIR449B	AML_012	NA	NA
MIR449B	AML_014	NA	NA
MIR449B	AML_015	NA	NA
MIR449B	AML_017	NA	NA
MIR449B	AML_002	NA	NA
MIR449B	AML_023	NA	NA
MIR449B	AML_024	NA	NA
MIR449B	AML_025	NA	NA
MIR449B	AML_026	NA	NA
MIR449B	AML_028	NA	NA
MIR449B	AML_003	NA	NA
MIR449B	AML_032	NA	NA
MIR449B	AML_038	NA	NA
MIR449B	AML_040	NA	NA
MIR449B	AML_045	NA	NA
MIR449B	AML_047	NA	NA
MIR449B	AML_048	NA	NA
MIR449B	AML_049	NA	NA
MIR449B	AML_051	NA	NA
MIR449B	AML_054	NA	NA
MIR449B	AML_059	NA	NA
MIR449B	AML_006	NA	NA
MIR449B	AML_064	NA	NA
MIR449B	AML_065	NA	NA
MIR449B	AML_067	NA	NA
MIR449B	AML_071	NA	NA
MIR449B	AML_073	NA	NA
MIR449B	AML_102	NA	NA
MIR449B	AML_111	NA	NA
MIR449B	AML_113	NA	NA
MIR449B	AML_116	NA	NA
MIR449B	AML_103	NA	NA
MIR449B	AML_104	NA	NA
MIR449B	AML_105	NA	NA
MIR449B	AML_106	NA	NA
MIR449B	AML_107	NA	NA
MIR449B	AML_108	NA	NA
MIR449B	AML_109	NA	NA
MIR449B	AML_121	NA	NA
MIR449B	AML_123	NA	NA
MIR449B	AML_124	NA	NA
MIR449B	AML_117	NA	NA
MIR449B	AML_125	NA	NA
MIR449B	AML_127	NA	NA
MIR449B	AML_128	NA	NA
MIR449B	AML_129	NA	NA
MIR449B	AML_130	NA	NA
MIR449B	AML_132	NA	NA
MIR449B	AML_133	NA	NA
MIR449B	AML_118	NA	NA
MIR449B	AML_119	NA	NA
MIR449B	AML_120	NA	NA
MIR449B	AML_135	NA	NA
MIR449B	AML_136	NA	NA
MIR449B	AML_137	NA	NA
MIR449B	AML_139	NA	NA
MIR449B	AML_140	NA	NA
MIR449C	AML_001	NA	NA
MIR449C	AML_010	NA	NA
MIR449C	AML_012	NA	NA
MIR449C	AML_014	NA	NA
MIR449C	AML_015	NA	NA
MIR449C	AML_017	NA	NA
MIR449C	AML_002	NA	NA
MIR449C	AML_023	NA	NA
MIR449C	AML_024	NA	NA
MIR449C	AML_025	NA	NA
MIR449C	AML_026	NA	NA
MIR449C	AML_028	NA	NA
MIR449C	AML_003	NA	NA
MIR449C	AML_032	NA	NA
MIR449C	AML_038	NA	NA
MIR449C	AML_040	NA	NA
MIR449C	AML_045	NA	NA
MIR449C	AML_047	NA	NA
MIR449C	AML_048	NA	NA
MIR449C	AML_049	NA	NA
MIR449C	AML_051	NA	NA
MIR449C	AML_054	NA	NA
MIR449C	AML_059	NA	NA
MIR449C	AML_006	NA	NA
MIR449C	AML_064	NA	NA
MIR449C	AML_065	NA	NA
MIR449C	AML_067	NA	NA
MIR449C	AML_071	NA	NA
MIR449C	AML_073	NA	NA
MIR449C	AML_102	-0.0592975469557651	NA
MIR449C	AML_111	-0.0574959833209749	NA
MIR449C	AML_113	-0.0674839527866284	NA
MIR449C	AML_116	-0.0614173563122005	NA
MIR449C	AML_103	-0.0469822883132569	NA
MIR449C	AML_104	-0.0589576926042332	NA
MIR449C	AML_105	-0.0496464951821078	NA
MIR449C	AML_106	-0.0539547689575734	NA
MIR449C	AML_107	-0.0473464390747032	NA
MIR449C	AML_108	-0.0814258382066783	NA
MIR449C	AML_109	-0.0592405701775925	NA
MIR449C	AML_121	-0.0590451576428947	NA
MIR449C	AML_123	-0.0634651904418789	NA
MIR449C	AML_124	-0.0681155732338306	NA
MIR449C	AML_117	-0.122476925127276	NA
MIR449C	AML_125	-0.0706364534062844	NA
MIR449C	AML_127	-0.0847518673975155	NA
MIR449C	AML_128	-0.0984750882889322	NA
MIR449C	AML_129	-0.0632015576615446	NA
MIR449C	AML_130	-0.122794531021964	NA
MIR449C	AML_132	-0.0655059646640518	NA
MIR449C	AML_133	-0.0791232945057399	NA
MIR449C	AML_118	-0.0690470746588396	NA
MIR449C	AML_119	-0.0674864850300245	NA
MIR449C	AML_120	-0.0521390637701782	NA
MIR449C	AML_135	-0.0651793190401474	NA
MIR449C	AML_136	-0.0827012942349257	NA
MIR449C	AML_137	-0.0739499351079485	NA
MIR449C	AML_139	-0.0824419443673731	NA
MIR449C	AML_140	0.32302638707685	NA
MIR4500	AML_001	NA	NA
MIR4500	AML_010	NA	NA
MIR4500	AML_012	NA	NA
MIR4500	AML_014	NA	NA
MIR4500	AML_015	NA	NA
MIR4500	AML_017	NA	NA
MIR4500	AML_002	NA	NA
MIR4500	AML_023	NA	NA
MIR4500	AML_024	NA	NA
MIR4500	AML_025	NA	NA
MIR4500	AML_026	0.395163175970268	NA
MIR4500	AML_028	NA	NA
MIR4500	AML_003	NA	NA
MIR4500	AML_032	NA	NA
MIR4500	AML_038	NA	NA
MIR4500	AML_040	NA	NA
MIR4500	AML_045	NA	NA
MIR4500	AML_047	NA	NA
MIR4500	AML_048	NA	NA
MIR4500	AML_049	NA	NA
MIR4500	AML_051	NA	NA
MIR4500	AML_054	NA	NA
MIR4500	AML_059	NA	NA
MIR4500	AML_006	NA	NA
MIR4500	AML_064	NA	NA
MIR4500	AML_065	NA	NA
MIR4500	AML_067	NA	NA
MIR4500	AML_071	NA	NA
MIR4500	AML_073	NA	NA
MIR4500	AML_102	-0.271716232176258	NA
MIR4500	AML_111	-0.260757224916082	NA
MIR4500	AML_113	-0.340689585020458	NA
MIR4500	AML_116	-0.300252018283866	NA
MIR4500	AML_103	-0.216829934450674	NA
MIR4500	AML_104	-0.26348679625399	NA
MIR4500	AML_105	-0.220299407798814	NA
MIR4500	AML_106	-0.23623292869209	NA
MIR4500	AML_107	-0.199416303601012	NA
MIR4500	AML_108	-0.367551158018999	NA
MIR4500	AML_109	-0.262989213828392	NA
MIR4500	AML_121	-0.230530520405289	NA
MIR4500	AML_123	-0.279495759488683	NA
MIR4500	AML_124	-0.311681798232119	NA
MIR4500	AML_117	-0.492666143754219	NA
MIR4500	AML_125	-0.288122316395626	NA
MIR4500	AML_127	-0.443112101923635	NA
MIR4500	AML_128	-0.434324951750278	NA
MIR4500	AML_129	0.186634774414297	NA
MIR4500	AML_130	-0.577980456888424	NA
MIR4500	AML_132	-0.304292756720745	NA
MIR4500	AML_133	0.0877634492832561	NA
MIR4500	AML_118	0.336184976295319	NA
MIR4500	AML_119	-0.337878035600163	NA
MIR4500	AML_120	-0.244840192869799	NA
MIR4500	AML_135	-0.292444742790119	NA
MIR4500	AML_136	0.0567308938603382	NA
MIR4500	AML_137	-0.351042845293608	NA
MIR4500	AML_139	-0.404552076089424	NA
MIR4500	AML_140	-0.285453298372391	NA
MIR4500HG	AML_001	-0.668056859022067	NA
MIR4500HG	AML_010	-0.565312451410408	NA
MIR4500HG	AML_012	-0.37805895227759	NA
MIR4500HG	AML_014	-0.541312851101274	NA
MIR4500HG	AML_015	-0.430235969985053	NA
MIR4500HG	AML_017	-0.610511136495052	NA
MIR4500HG	AML_002	-0.54934471075019	NA
MIR4500HG	AML_023	-0.559250198834749	NA
MIR4500HG	AML_024	-0.611694512994734	NA
MIR4500HG	AML_025	-0.529666783168613	NA
MIR4500HG	AML_026	1.66162773793702	0.107533077686882
MIR4500HG	AML_028	-0.557706706561098	NA
MIR4500HG	AML_003	-0.464193581566475	NA
MIR4500HG	AML_032	-0.577699017993726	NA
MIR4500HG	AML_038	-0.516634042430271	NA
MIR4500HG	AML_040	0.451698560395928	NA
MIR4500HG	AML_045	-0.5721099197278	NA
MIR4500HG	AML_047	-0.527487498460496	NA
MIR4500HG	AML_048	0.561567362314743	NA
MIR4500HG	AML_049	-0.567452197774753	NA
MIR4500HG	AML_051	-0.632828896091944	NA
MIR4500HG	AML_054	-0.654280828501711	NA
MIR4500HG	AML_059	-0.627574307751547	NA
MIR4500HG	AML_006	-0.60233354868167	NA
MIR4500HG	AML_064	-0.448764183027432	NA
MIR4500HG	AML_065	-0.576518119476007	NA
MIR4500HG	AML_067	0.00313088642411843	NA
MIR4500HG	AML_071	0.208312978853272	NA
MIR4500HG	AML_073	-0.708543009050602	NA
MIR4500HG	AML_102	-0.0889492842938926	NA
MIR4500HG	AML_111	-0.0869905624022407	NA
MIR4500HG	AML_113	-0.0970451231546121	NA
MIR4500HG	AML_116	-0.0906977770388996	NA
MIR4500HG	AML_103	-0.0714810897466529	NA
MIR4500HG	AML_104	-0.0887405892748379	NA
MIR4500HG	AML_105	-0.0757375904662108	NA
MIR4500HG	AML_106	-0.082643024547916	NA
MIR4500HG	AML_107	-0.0722880092875607	NA
MIR4500HG	AML_108	-0.120181731412431	NA
MIR4500HG	AML_109	-0.0896703071722867	NA
MIR4500HG	AML_121	-0.0914527505238879	NA
MIR4500HG	AML_123	-0.0959630803832852	NA
MIR4500HG	AML_124	-0.1022933837404	NA
MIR4500HG	AML_117	-0.185978881001792	NA
MIR4500HG	AML_125	-0.107487203829498	NA
MIR4500HG	AML_127	-0.120230051001232	NA
MIR4500HG	AML_128	-0.146396064054024	NA
MIR4500HG	AML_129	0.303971022483187	NA
MIR4500HG	AML_130	-0.178012716076396	NA
MIR4500HG	AML_132	-0.097641981725044	NA
MIR4500HG	AML_133	0.0816284353273175	NA
MIR4500HG	AML_118	0.462056611283083	NA
MIR4500HG	AML_119	-0.0979745522970499	NA
MIR4500HG	AML_120	0.113473854656815	NA
MIR4500HG	AML_135	-0.0978036423853068	NA
MIR4500HG	AML_136	0.227609378981627	NA
MIR4500HG	AML_137	-0.109304940586297	NA
MIR4500HG	AML_139	-0.119137947976643	NA
MIR4500HG	AML_140	-0.0989074331521189	NA
MIR4503	AML_001	NA	NA
MIR4503	AML_010	NA	NA
MIR4503	AML_012	NA	NA
MIR4503	AML_014	NA	NA
MIR4503	AML_015	NA	NA
MIR4503	AML_017	NA	NA
MIR4503	AML_002	NA	NA
MIR4503	AML_023	NA	NA
MIR4503	AML_024	NA	NA
MIR4503	AML_025	NA	NA
MIR4503	AML_026	NA	NA
MIR4503	AML_028	NA	NA
MIR4503	AML_003	NA	NA
MIR4503	AML_032	NA	NA
MIR4503	AML_038	NA	NA
MIR4503	AML_040	NA	NA
MIR4503	AML_045	NA	NA
MIR4503	AML_047	NA	NA
MIR4503	AML_048	NA	NA
MIR4503	AML_049	NA	NA
MIR4503	AML_051	NA	NA
MIR4503	AML_054	NA	NA
MIR4503	AML_059	NA	NA
MIR4503	AML_006	NA	NA
MIR4503	AML_064	NA	NA
MIR4503	AML_065	NA	NA
MIR4503	AML_067	NA	NA
MIR4503	AML_071	NA	NA
MIR4503	AML_073	NA	NA
MIR4503	AML_102	NA	NA
MIR4503	AML_111	NA	NA
MIR4503	AML_113	NA	NA
MIR4503	AML_116	NA	NA
MIR4503	AML_103	NA	NA
MIR4503	AML_104	NA	NA
MIR4503	AML_105	NA	NA
MIR4503	AML_106	NA	NA
MIR4503	AML_107	NA	NA
MIR4503	AML_108	NA	NA
MIR4503	AML_109	NA	NA
MIR4503	AML_121	NA	NA
MIR4503	AML_123	NA	NA
MIR4503	AML_124	NA	NA
MIR4503	AML_117	NA	NA
MIR4503	AML_125	NA	NA
MIR4503	AML_127	NA	NA
MIR4503	AML_128	NA	NA
MIR4503	AML_129	NA	NA
MIR4503	AML_130	NA	NA
MIR4503	AML_132	NA	NA
MIR4503	AML_133	NA	NA
MIR4503	AML_118	NA	NA
MIR4503	AML_119	NA	NA
MIR4503	AML_120	NA	NA
MIR4503	AML_135	NA	NA
MIR4503	AML_136	NA	NA
MIR4503	AML_137	NA	NA
MIR4503	AML_139	NA	NA
MIR4503	AML_140	NA	NA
MIR4505	AML_001	0.0369849060074865	0.977242915268135
MIR4505	AML_010	0.643735869038845	NA
MIR4505	AML_012	0.274462435618024	NA
MIR4505	AML_014	3.1177270376733	0.000276144264514305
MIR4505	AML_015	0.248397238135695	NA
MIR4505	AML_017	0.51483118282458	NA
MIR4505	AML_002	0.0812362930414211	NA
MIR4505	AML_023	0.998126381050894	NA
MIR4505	AML_024	1.36567459835844	NA
MIR4505	AML_025	2.05615983882622	0.0280031589692005
MIR4505	AML_026	-0.396803146130037	NA
MIR4505	AML_028	0.172816412612416	NA
MIR4505	AML_003	-0.657143481704044	NA
MIR4505	AML_032	-0.106453408451691	NA
MIR4505	AML_038	-0.721615262942266	NA
MIR4505	AML_040	0.143009589805888	NA
MIR4505	AML_045	1.98794197604321	0.0368839914302272
MIR4505	AML_047	1.75119486019334	0.0650468595147148
MIR4505	AML_048	-0.80864442217469	NA
MIR4505	AML_049	-0.316920558659824	NA
MIR4505	AML_051	0.335942348898985	NA
MIR4505	AML_054	-0.889727324038622	NA
MIR4505	AML_059	0.129599891766502	NA
MIR4505	AML_006	-0.38394350430597	NA
MIR4505	AML_064	0.601838617081322	NA
MIR4505	AML_065	0.158499451865787	NA
MIR4505	AML_067	-0.236184638174554	NA
MIR4505	AML_071	-0.712391596849201	NA
MIR4505	AML_073	-0.0391093411351251	0.977744457334481
MIR4505	AML_102	-0.630877135593126	NA
MIR4505	AML_111	1.48679924203473	NA
MIR4505	AML_113	0.831800010042975	NA
MIR4505	AML_116	0.721971482710287	NA
MIR4505	AML_103	0.903672197721897	NA
MIR4505	AML_104	0.642419999180142	NA
MIR4505	AML_105	0.29052525034836	NA
MIR4505	AML_106	2.9396938375446	0.00049655126138764
MIR4505	AML_107	0.125040278624469	NA
MIR4505	AML_108	3.34805967498775	0.000177367879225944
MIR4505	AML_109	2.63397443481181	0.00360888624841961
MIR4505	AML_121	-0.54195417554757	NA
MIR4505	AML_123	2.22208807319493	0.0191012505234781
MIR4505	AML_124	0.108213428057233	NA
MIR4505	AML_117	3.65115941148799	0.000392067354198069
MIR4505	AML_125	3.00508744165463	0.00147246475830705
MIR4505	AML_127	0.291906505193338	NA
MIR4505	AML_128	-0.306548538628762	0.80485610707257
MIR4505	AML_129	2.85611945938955	0.00132261248526804
MIR4505	AML_130	0.0894653404675807	0.946714807001912
MIR4505	AML_132	1.17077958818246	NA
MIR4505	AML_133	0.931938916700959	NA
MIR4505	AML_118	2.66325153327621	0.00463854691219863
MIR4505	AML_119	0.0874324855799719	NA
MIR4505	AML_120	2.11840047833508	0.0156770807207633
MIR4505	AML_135	2.38338386746884	0.011230181982544
MIR4505	AML_136	0.965933434042585	0.366777549330349
MIR4505	AML_137	1.65483735946695	NA
MIR4505	AML_139	2.83012798406359	0.00230860727222708
MIR4505	AML_140	1.85637933331023	0.0515397652127886
MIR4508	AML_001	NA	NA
MIR4508	AML_010	NA	NA
MIR4508	AML_012	NA	NA
MIR4508	AML_014	NA	NA
MIR4508	AML_015	NA	NA
MIR4508	AML_017	NA	NA
MIR4508	AML_002	NA	NA
MIR4508	AML_023	NA	NA
MIR4508	AML_024	NA	NA
MIR4508	AML_025	NA	NA
MIR4508	AML_026	NA	NA
MIR4508	AML_028	NA	NA
MIR4508	AML_003	NA	NA
MIR4508	AML_032	NA	NA
MIR4508	AML_038	NA	NA
MIR4508	AML_040	NA	NA
MIR4508	AML_045	NA	NA
MIR4508	AML_047	NA	NA
MIR4508	AML_048	NA	NA
MIR4508	AML_049	NA	NA
MIR4508	AML_051	NA	NA
MIR4508	AML_054	NA	NA
MIR4508	AML_059	NA	NA
MIR4508	AML_006	NA	NA
MIR4508	AML_064	NA	NA
MIR4508	AML_065	NA	NA
MIR4508	AML_067	NA	NA
MIR4508	AML_071	NA	NA
MIR4508	AML_073	NA	NA
MIR4508	AML_102	NA	NA
MIR4508	AML_111	NA	NA
MIR4508	AML_113	NA	NA
MIR4508	AML_116	NA	NA
MIR4508	AML_103	NA	NA
MIR4508	AML_104	NA	NA
MIR4508	AML_105	NA	NA
MIR4508	AML_106	NA	NA
MIR4508	AML_107	NA	NA
MIR4508	AML_108	NA	NA
MIR4508	AML_109	NA	NA
MIR4508	AML_121	NA	NA
MIR4508	AML_123	NA	NA
MIR4508	AML_124	NA	NA
MIR4508	AML_117	NA	NA
MIR4508	AML_125	NA	NA
MIR4508	AML_127	NA	NA
MIR4508	AML_128	NA	NA
MIR4508	AML_129	NA	NA
MIR4508	AML_130	NA	NA
MIR4508	AML_132	NA	NA
MIR4508	AML_133	NA	NA
MIR4508	AML_118	NA	NA
MIR4508	AML_119	NA	NA
MIR4508	AML_120	NA	NA
MIR4508	AML_135	NA	NA
MIR4508	AML_136	NA	NA
MIR4508	AML_137	NA	NA
MIR4508	AML_139	NA	NA
MIR4508	AML_140	NA	NA
MIR4509-1	AML_001	NA	NA
MIR4509-1	AML_010	NA	NA
MIR4509-1	AML_012	NA	NA
MIR4509-1	AML_014	NA	NA
MIR4509-1	AML_015	NA	NA
MIR4509-1	AML_017	NA	NA
MIR4509-1	AML_002	NA	NA
MIR4509-1	AML_023	NA	NA
MIR4509-1	AML_024	NA	NA
MIR4509-1	AML_025	NA	NA
MIR4509-1	AML_026	NA	NA
MIR4509-1	AML_028	NA	NA
MIR4509-1	AML_003	NA	NA
MIR4509-1	AML_032	NA	NA
MIR4509-1	AML_038	NA	NA
MIR4509-1	AML_040	NA	NA
MIR4509-1	AML_045	NA	NA
MIR4509-1	AML_047	NA	NA
MIR4509-1	AML_048	NA	NA
MIR4509-1	AML_049	NA	NA
MIR4509-1	AML_051	NA	NA
MIR4509-1	AML_054	NA	NA
MIR4509-1	AML_059	NA	NA
MIR4509-1	AML_006	NA	NA
MIR4509-1	AML_064	NA	NA
MIR4509-1	AML_065	NA	NA
MIR4509-1	AML_067	NA	NA
MIR4509-1	AML_071	NA	NA
MIR4509-1	AML_073	NA	NA
MIR4509-1	AML_102	NA	NA
MIR4509-1	AML_111	NA	NA
MIR4509-1	AML_113	NA	NA
MIR4509-1	AML_116	NA	NA
MIR4509-1	AML_103	NA	NA
MIR4509-1	AML_104	NA	NA
MIR4509-1	AML_105	NA	NA
MIR4509-1	AML_106	NA	NA
MIR4509-1	AML_107	NA	NA
MIR4509-1	AML_108	NA	NA
MIR4509-1	AML_109	NA	NA
MIR4509-1	AML_121	NA	NA
MIR4509-1	AML_123	NA	NA
MIR4509-1	AML_124	NA	NA
MIR4509-1	AML_117	NA	NA
MIR4509-1	AML_125	NA	NA
MIR4509-1	AML_127	NA	NA
MIR4509-1	AML_128	NA	NA
MIR4509-1	AML_129	NA	NA
MIR4509-1	AML_130	NA	NA
MIR4509-1	AML_132	NA	NA
MIR4509-1	AML_133	NA	NA
MIR4509-1	AML_118	NA	NA
MIR4509-1	AML_119	NA	NA
MIR4509-1	AML_120	NA	NA
MIR4509-1	AML_135	NA	NA
MIR4509-1	AML_136	NA	NA
MIR4509-1	AML_137	NA	NA
MIR4509-1	AML_139	NA	NA
MIR4509-1	AML_140	NA	NA
MIR4509-2	AML_001	NA	NA
MIR4509-2	AML_010	NA	NA
MIR4509-2	AML_012	NA	NA
MIR4509-2	AML_014	NA	NA
MIR4509-2	AML_015	NA	NA
MIR4509-2	AML_017	NA	NA
MIR4509-2	AML_002	NA	NA
MIR4509-2	AML_023	NA	NA
MIR4509-2	AML_024	NA	NA
MIR4509-2	AML_025	NA	NA
MIR4509-2	AML_026	NA	NA
MIR4509-2	AML_028	NA	NA
MIR4509-2	AML_003	NA	NA
MIR4509-2	AML_032	NA	NA
MIR4509-2	AML_038	NA	NA
MIR4509-2	AML_040	NA	NA
MIR4509-2	AML_045	NA	NA
MIR4509-2	AML_047	NA	NA
MIR4509-2	AML_048	NA	NA
MIR4509-2	AML_049	NA	NA
MIR4509-2	AML_051	NA	NA
MIR4509-2	AML_054	NA	NA
MIR4509-2	AML_059	NA	NA
MIR4509-2	AML_006	NA	NA
MIR4509-2	AML_064	NA	NA
MIR4509-2	AML_065	NA	NA
MIR4509-2	AML_067	NA	NA
MIR4509-2	AML_071	NA	NA
MIR4509-2	AML_073	NA	NA
MIR4509-2	AML_102	NA	NA
MIR4509-2	AML_111	NA	NA
MIR4509-2	AML_113	NA	NA
MIR4509-2	AML_116	NA	NA
MIR4509-2	AML_103	NA	NA
MIR4509-2	AML_104	NA	NA
MIR4509-2	AML_105	NA	NA
MIR4509-2	AML_106	NA	NA
MIR4509-2	AML_107	NA	NA
MIR4509-2	AML_108	NA	NA
MIR4509-2	AML_109	NA	NA
MIR4509-2	AML_121	NA	NA
MIR4509-2	AML_123	NA	NA
MIR4509-2	AML_124	NA	NA
MIR4509-2	AML_117	NA	NA
MIR4509-2	AML_125	NA	NA
MIR4509-2	AML_127	NA	NA
MIR4509-2	AML_128	NA	NA
MIR4509-2	AML_129	NA	NA
MIR4509-2	AML_130	NA	NA
MIR4509-2	AML_132	NA	NA
MIR4509-2	AML_133	NA	NA
MIR4509-2	AML_118	NA	NA
MIR4509-2	AML_119	NA	NA
MIR4509-2	AML_120	NA	NA
MIR4509-2	AML_135	NA	NA
MIR4509-2	AML_136	NA	NA
MIR4509-2	AML_137	NA	NA
MIR4509-2	AML_139	NA	NA
MIR4509-2	AML_140	NA	NA
MIR4509-3	AML_001	NA	NA
MIR4509-3	AML_010	NA	NA
MIR4509-3	AML_012	NA	NA
MIR4509-3	AML_014	NA	NA
MIR4509-3	AML_015	NA	NA
MIR4509-3	AML_017	NA	NA
MIR4509-3	AML_002	NA	NA
MIR4509-3	AML_023	NA	NA
MIR4509-3	AML_024	NA	NA
MIR4509-3	AML_025	NA	NA
MIR4509-3	AML_026	NA	NA
MIR4509-3	AML_028	NA	NA
MIR4509-3	AML_003	NA	NA
MIR4509-3	AML_032	NA	NA
MIR4509-3	AML_038	NA	NA
MIR4509-3	AML_040	NA	NA
MIR4509-3	AML_045	NA	NA
MIR4509-3	AML_047	NA	NA
MIR4509-3	AML_048	NA	NA
MIR4509-3	AML_049	NA	NA
MIR4509-3	AML_051	NA	NA
MIR4509-3	AML_054	NA	NA
MIR4509-3	AML_059	NA	NA
MIR4509-3	AML_006	NA	NA
MIR4509-3	AML_064	NA	NA
MIR4509-3	AML_065	NA	NA
MIR4509-3	AML_067	NA	NA
MIR4509-3	AML_071	NA	NA
MIR4509-3	AML_073	NA	NA
MIR4509-3	AML_102	NA	NA
MIR4509-3	AML_111	NA	NA
MIR4509-3	AML_113	NA	NA
MIR4509-3	AML_116	NA	NA
MIR4509-3	AML_103	NA	NA
MIR4509-3	AML_104	NA	NA
MIR4509-3	AML_105	NA	NA
MIR4509-3	AML_106	NA	NA
MIR4509-3	AML_107	NA	NA
MIR4509-3	AML_108	NA	NA
MIR4509-3	AML_109	NA	NA
MIR4509-3	AML_121	NA	NA
MIR4509-3	AML_123	NA	NA
MIR4509-3	AML_124	NA	NA
MIR4509-3	AML_117	NA	NA
MIR4509-3	AML_125	NA	NA
MIR4509-3	AML_127	NA	NA
MIR4509-3	AML_128	NA	NA
MIR4509-3	AML_129	NA	NA
MIR4509-3	AML_130	NA	NA
MIR4509-3	AML_132	NA	NA
MIR4509-3	AML_133	NA	NA
MIR4509-3	AML_118	NA	NA
MIR4509-3	AML_119	NA	NA
MIR4509-3	AML_120	NA	NA
MIR4509-3	AML_135	NA	NA
MIR4509-3	AML_136	NA	NA
MIR4509-3	AML_137	NA	NA
MIR4509-3	AML_139	NA	NA
MIR4509-3	AML_140	NA	NA
MIR450A1	AML_001	-0.0879043603358884	NA
MIR450A1	AML_010	-0.0693174134873621	NA
MIR450A1	AML_012	-0.0438636009397033	NA
MIR450A1	AML_014	-0.0683763968799689	NA
MIR450A1	AML_015	-0.0591798988936825	NA
MIR450A1	AML_017	-0.0859124105728569	NA
MIR450A1	AML_002	-0.0704546344694315	NA
MIR450A1	AML_023	-0.0774989172756168	NA
MIR450A1	AML_024	-0.0850424942654701	NA
MIR450A1	AML_025	-0.072937318898627	NA
MIR450A1	AML_026	-0.0932572280148849	NA
MIR450A1	AML_028	-0.0752665486952971	NA
MIR450A1	AML_003	-0.0660419201005329	NA
MIR450A1	AML_032	-0.0823431050943019	NA
MIR450A1	AML_038	-0.0718010374201658	NA
MIR450A1	AML_040	-0.0649574822097293	NA
MIR450A1	AML_045	-0.076899534919021	NA
MIR450A1	AML_047	-0.0713521436135616	NA
MIR450A1	AML_048	-0.081401341378355	NA
MIR450A1	AML_049	-0.0718332176677055	NA
MIR450A1	AML_051	-0.0839943110916107	NA
MIR450A1	AML_054	-0.0835081034359646	NA
MIR450A1	AML_059	-0.0846524445284457	NA
MIR450A1	AML_006	-0.0756315887617805	NA
MIR450A1	AML_064	-0.0571362562948057	NA
MIR450A1	AML_065	-0.0776806877231671	NA
MIR450A1	AML_067	-0.0567193606326556	NA
MIR450A1	AML_071	-0.0686407723739598	NA
MIR450A1	AML_073	-0.111081155052643	NA
MIR450A1	AML_102	NA	NA
MIR450A1	AML_111	NA	NA
MIR450A1	AML_113	NA	NA
MIR450A1	AML_116	NA	NA
MIR450A1	AML_103	NA	NA
MIR450A1	AML_104	NA	NA
MIR450A1	AML_105	NA	NA
MIR450A1	AML_106	NA	NA
MIR450A1	AML_107	NA	NA
MIR450A1	AML_108	NA	NA
MIR450A1	AML_109	NA	NA
MIR450A1	AML_121	NA	NA
MIR450A1	AML_123	NA	NA
MIR450A1	AML_124	NA	NA
MIR450A1	AML_117	NA	NA
MIR450A1	AML_125	NA	NA
MIR450A1	AML_127	NA	NA
MIR450A1	AML_128	NA	NA
MIR450A1	AML_129	NA	NA
MIR450A1	AML_130	NA	NA
MIR450A1	AML_132	NA	NA
MIR450A1	AML_133	NA	NA
MIR450A1	AML_118	NA	NA
MIR450A1	AML_119	NA	NA
MIR450A1	AML_120	NA	NA
MIR450A1	AML_135	NA	NA
MIR450A1	AML_136	NA	NA
MIR450A1	AML_137	NA	NA
MIR450A1	AML_139	NA	NA
MIR450A1	AML_140	NA	NA
MIR450A2	AML_001	NA	NA
MIR450A2	AML_010	NA	NA
MIR450A2	AML_012	NA	NA
MIR450A2	AML_014	NA	NA
MIR450A2	AML_015	NA	NA
MIR450A2	AML_017	NA	NA
MIR450A2	AML_002	NA	NA
MIR450A2	AML_023	NA	NA
MIR450A2	AML_024	NA	NA
MIR450A2	AML_025	NA	NA
MIR450A2	AML_026	NA	NA
MIR450A2	AML_028	NA	NA
MIR450A2	AML_003	NA	NA
MIR450A2	AML_032	NA	NA
MIR450A2	AML_038	NA	NA
MIR450A2	AML_040	NA	NA
MIR450A2	AML_045	NA	NA
MIR450A2	AML_047	NA	NA
MIR450A2	AML_048	NA	NA
MIR450A2	AML_049	NA	NA
MIR450A2	AML_051	NA	NA
MIR450A2	AML_054	NA	NA
MIR450A2	AML_059	NA	NA
MIR450A2	AML_006	NA	NA
MIR450A2	AML_064	NA	NA
MIR450A2	AML_065	NA	NA
MIR450A2	AML_067	NA	NA
MIR450A2	AML_071	NA	NA
MIR450A2	AML_073	NA	NA
MIR450A2	AML_102	NA	NA
MIR450A2	AML_111	NA	NA
MIR450A2	AML_113	NA	NA
MIR450A2	AML_116	NA	NA
MIR450A2	AML_103	NA	NA
MIR450A2	AML_104	NA	NA
MIR450A2	AML_105	NA	NA
MIR450A2	AML_106	NA	NA
MIR450A2	AML_107	NA	NA
MIR450A2	AML_108	NA	NA
MIR450A2	AML_109	NA	NA
MIR450A2	AML_121	NA	NA
MIR450A2	AML_123	NA	NA
MIR450A2	AML_124	NA	NA
MIR450A2	AML_117	NA	NA
MIR450A2	AML_125	NA	NA
MIR450A2	AML_127	NA	NA
MIR450A2	AML_128	0.507908129053921	NA
MIR450A2	AML_129	NA	NA
MIR450A2	AML_130	NA	NA
MIR450A2	AML_132	NA	NA
MIR450A2	AML_133	NA	NA
MIR450A2	AML_118	NA	NA
MIR450A2	AML_119	NA	NA
MIR450A2	AML_120	NA	NA
MIR450A2	AML_135	0.439284456215607	NA
MIR450A2	AML_136	NA	NA
MIR450A2	AML_137	NA	NA
MIR450A2	AML_139	NA	NA
MIR450A2	AML_140	NA	NA
MIR450B	AML_001	NA	NA
MIR450B	AML_010	NA	NA
MIR450B	AML_012	NA	NA
MIR450B	AML_014	NA	NA
MIR450B	AML_015	NA	NA
MIR450B	AML_017	NA	NA
MIR450B	AML_002	NA	NA
MIR450B	AML_023	NA	NA
MIR450B	AML_024	NA	NA
MIR450B	AML_025	NA	NA
MIR450B	AML_026	NA	NA
MIR450B	AML_028	NA	NA
MIR450B	AML_003	NA	NA
MIR450B	AML_032	NA	NA
MIR450B	AML_038	NA	NA
MIR450B	AML_040	NA	NA
MIR450B	AML_045	NA	NA
MIR450B	AML_047	NA	NA
MIR450B	AML_048	NA	NA
MIR450B	AML_049	NA	NA
MIR450B	AML_051	NA	NA
MIR450B	AML_054	NA	NA
MIR450B	AML_059	NA	NA
MIR450B	AML_006	NA	NA
MIR450B	AML_064	NA	NA
MIR450B	AML_065	NA	NA
MIR450B	AML_067	NA	NA
MIR450B	AML_071	NA	NA
MIR450B	AML_073	NA	NA
MIR450B	AML_102	NA	NA
MIR450B	AML_111	NA	NA
MIR450B	AML_113	NA	NA
MIR450B	AML_116	NA	NA
MIR450B	AML_103	NA	NA
MIR450B	AML_104	NA	NA
MIR450B	AML_105	NA	NA
MIR450B	AML_106	NA	NA
MIR450B	AML_107	NA	NA
MIR450B	AML_108	NA	NA
MIR450B	AML_109	NA	NA
MIR450B	AML_121	NA	NA
MIR450B	AML_123	NA	NA
MIR450B	AML_124	NA	NA
MIR450B	AML_117	NA	NA
MIR450B	AML_125	NA	NA
MIR450B	AML_127	NA	NA
MIR450B	AML_128	NA	NA
MIR450B	AML_129	NA	NA
MIR450B	AML_130	NA	NA
MIR450B	AML_132	NA	NA
MIR450B	AML_133	NA	NA
MIR450B	AML_118	NA	NA
MIR450B	AML_119	NA	NA
MIR450B	AML_120	NA	NA
MIR450B	AML_135	NA	NA
MIR450B	AML_136	NA	NA
MIR450B	AML_137	NA	NA
MIR450B	AML_139	NA	NA
MIR450B	AML_140	NA	NA
MIR451	AML_001	NA	NA
MIR451	AML_010	NA	NA
MIR451	AML_012	0.216391396621961	NA
MIR451	AML_014	NA	NA
MIR451	AML_015	NA	NA
MIR451	AML_017	NA	NA
MIR451	AML_002	NA	NA
MIR451	AML_023	NA	NA
MIR451	AML_024	NA	NA
MIR451	AML_025	NA	NA
MIR451	AML_026	NA	NA
MIR451	AML_028	NA	NA
MIR451	AML_003	NA	NA
MIR451	AML_032	NA	NA
MIR451	AML_038	1.65605834525078	NA
MIR451	AML_040	NA	NA
MIR451	AML_045	NA	NA
MIR451	AML_047	NA	NA
MIR451	AML_048	NA	NA
MIR451	AML_049	NA	NA
MIR451	AML_051	0.385513406374411	NA
MIR451	AML_054	NA	NA
MIR451	AML_059	NA	NA
MIR451	AML_006	NA	NA
MIR451	AML_064	NA	NA
MIR451	AML_065	NA	NA
MIR451	AML_067	NA	NA
MIR451	AML_071	1.82178753608314	NA
MIR451	AML_073	NA	NA
MIR451	AML_102	NA	NA
MIR451	AML_111	NA	NA
MIR451	AML_113	NA	NA
MIR451	AML_116	NA	NA
MIR451	AML_103	NA	NA
MIR451	AML_104	NA	NA
MIR451	AML_105	NA	NA
MIR451	AML_106	NA	NA
MIR451	AML_107	NA	NA
MIR451	AML_108	NA	NA
MIR451	AML_109	NA	NA
MIR451	AML_121	NA	NA
MIR451	AML_123	0.862708569010287	NA
MIR451	AML_124	NA	NA
MIR451	AML_117	NA	NA
MIR451	AML_125	NA	NA
MIR451	AML_127	NA	NA
MIR451	AML_128	NA	NA
MIR451	AML_129	NA	NA
MIR451	AML_130	NA	NA
MIR451	AML_132	0.317595104202885	NA
MIR451	AML_133	0.299296040444554	NA
MIR451	AML_118	NA	NA
MIR451	AML_119	NA	NA
MIR451	AML_120	NA	NA
MIR451	AML_135	NA	NA
MIR451	AML_136	NA	NA
MIR451	AML_137	NA	NA
MIR451	AML_139	0.51318126051062	NA
MIR451	AML_140	NA	NA
MIR4510	AML_001	-0.124130083883894	NA
MIR4510	AML_010	-0.101349606549151	NA
MIR4510	AML_012	-0.0647821674308275	NA
MIR4510	AML_014	-0.101466684911864	NA
MIR4510	AML_015	-0.0886520005455066	NA
MIR4510	AML_017	-0.127266860030135	NA
MIR4510	AML_002	-0.103115959928571	NA
MIR4510	AML_023	-0.115899378412627	NA
MIR4510	AML_024	-0.124853069003842	NA
MIR4510	AML_025	-0.108254830168384	NA
MIR4510	AML_026	-0.132898548214213	NA
MIR4510	AML_028	-0.110652649999073	NA
MIR4510	AML_003	-0.0993619779610354	NA
MIR4510	AML_032	-0.125328812865151	NA
MIR4510	AML_038	-0.106040096339246	NA
MIR4510	AML_040	-0.0951653668643026	NA
MIR4510	AML_045	-0.11411834900116	NA
MIR4510	AML_047	-0.107099810250092	NA
MIR4510	AML_048	-0.119805077069477	NA
MIR4510	AML_049	-0.10416834203374	NA
MIR4510	AML_051	-0.118719941027067	NA
MIR4510	AML_054	-0.121107599580888	NA
MIR4510	AML_059	-0.123901929528285	NA
MIR4510	AML_006	-0.10867006543648	NA
MIR4510	AML_064	-0.0847845628549822	NA
MIR4510	AML_065	-0.115765910501253	NA
MIR4510	AML_067	-0.0830249088689797	NA
MIR4510	AML_071	-0.102383047962495	NA
MIR4510	AML_073	-0.169701507256607	NA
MIR4510	AML_102	NA	NA
MIR4510	AML_111	NA	NA
MIR4510	AML_113	NA	NA
MIR4510	AML_116	NA	NA
MIR4510	AML_103	NA	NA
MIR4510	AML_104	NA	NA
MIR4510	AML_105	NA	NA
MIR4510	AML_106	NA	NA
MIR4510	AML_107	NA	NA
MIR4510	AML_108	NA	NA
MIR4510	AML_109	NA	NA
MIR4510	AML_121	NA	NA
MIR4510	AML_123	NA	NA
MIR4510	AML_124	NA	NA
MIR4510	AML_117	NA	NA
MIR4510	AML_125	NA	NA
MIR4510	AML_127	NA	NA
MIR4510	AML_128	NA	NA
MIR4510	AML_129	NA	NA
MIR4510	AML_130	NA	NA
MIR4510	AML_132	NA	NA
MIR4510	AML_133	NA	NA
MIR4510	AML_118	NA	NA
MIR4510	AML_119	NA	NA
MIR4510	AML_120	NA	NA
MIR4510	AML_135	NA	NA
MIR4510	AML_136	NA	NA
MIR4510	AML_137	NA	NA
MIR4510	AML_139	NA	NA
MIR4510	AML_140	NA	NA
MIR4511	AML_001	1.47498754007365	NA
MIR4511	AML_010	1.05366980747309	NA
MIR4511	AML_012	NA	NA
MIR4511	AML_014	NA	NA
MIR4511	AML_015	NA	NA
MIR4511	AML_017	0.831660110641384	NA
MIR4511	AML_002	0.336940415646798	NA
MIR4511	AML_023	NA	NA
MIR4511	AML_024	NA	NA
MIR4511	AML_025	NA	NA
MIR4511	AML_026	1.65033248058113	NA
MIR4511	AML_028	NA	NA
MIR4511	AML_003	0.844635360372769	NA
MIR4511	AML_032	0.560082550388627	NA
MIR4511	AML_038	NA	NA
MIR4511	AML_040	NA	NA
MIR4511	AML_045	NA	NA
MIR4511	AML_047	NA	NA
MIR4511	AML_048	NA	NA
MIR4511	AML_049	0.533842773749936	NA
MIR4511	AML_051	NA	NA
MIR4511	AML_054	NA	NA
MIR4511	AML_059	NA	NA
MIR4511	AML_006	NA	NA
MIR4511	AML_064	NA	NA
MIR4511	AML_065	NA	NA
MIR4511	AML_067	NA	NA
MIR4511	AML_071	NA	NA
MIR4511	AML_073	NA	NA
MIR4511	AML_102	2.40482956823501	NA
MIR4511	AML_111	0.484144172488767	NA
MIR4511	AML_113	1.29830712446364	NA
MIR4511	AML_116	0.495821810423907	NA
MIR4511	AML_103	0.203368557389168	NA
MIR4511	AML_104	-0.162472081647885	NA
MIR4511	AML_105	-0.13673741234742	NA
MIR4511	AML_106	1.78874066545505	NA
MIR4511	AML_107	-0.128991436301505	NA
MIR4511	AML_108	0.519023984321753	NA
MIR4511	AML_109	0.633277542437184	NA
MIR4511	AML_121	-0.153720460808949	NA
MIR4511	AML_123	0.952412514411481	NA
MIR4511	AML_124	0.50166371014533	NA
MIR4511	AML_117	0.532458308559457	NA
MIR4511	AML_125	1.38958122171067	NA
MIR4511	AML_127	0.135256097937795	NA
MIR4511	AML_128	-0.271552165546843	NA
MIR4511	AML_129	1.05740528075114	NA
MIR4511	AML_130	1.08021122348999	NA
MIR4511	AML_132	1.52512042344906	NA
MIR4511	AML_133	0.120859300276335	NA
MIR4511	AML_118	-0.188285836874184	NA
MIR4511	AML_119	-0.197412890306528	NA
MIR4511	AML_120	0.174857879693377	NA
MIR4511	AML_135	-0.180970559293578	NA
MIR4511	AML_136	-0.239146314969279	NA
MIR4511	AML_137	-0.209778356888365	NA
MIR4511	AML_139	0.339449965177493	NA
MIR4511	AML_140	-0.178737502036011	NA
MIR4513	AML_001	0.529094484567711	0.616424739131676
MIR4513	AML_010	0.292194972817988	NA
MIR4513	AML_012	-0.893134138138021	NA
MIR4513	AML_014	0.0420508497636403	NA
MIR4513	AML_015	0.977292707779627	0.292206996142668
MIR4513	AML_017	0.369546675117193	NA
MIR4513	AML_002	-0.701908105993007	NA
MIR4513	AML_023	-0.601809593819805	NA
MIR4513	AML_024	-1.33237519345532	NA
MIR4513	AML_025	-0.587215819590214	NA
MIR4513	AML_026	1.74685847597687	0.0508539403010003
MIR4513	AML_028	0.538468553521144	NA
MIR4513	AML_003	-1.05875302912044	NA
MIR4513	AML_032	1.7112577566557	0.0690151256087224
MIR4513	AML_038	0.144535434599288	NA
MIR4513	AML_040	0.484363402410341	NA
MIR4513	AML_045	1.03168246965417	0.288298830082387
MIR4513	AML_047	-0.178800623899409	NA
MIR4513	AML_048	0.373388677732696	NA
MIR4513	AML_049	-0.768071404426721	NA
MIR4513	AML_051	-0.797857667140567	NA
MIR4513	AML_054	0.304131790776528	NA
MIR4513	AML_059	0.00840886782938459	NA
MIR4513	AML_006	-0.246097014447386	NA
MIR4513	AML_064	-1.03357818744677	NA
MIR4513	AML_065	0.519138750226026	0.620271273795115
MIR4513	AML_067	-0.628502366457278	NA
MIR4513	AML_071	-0.49451385748852	NA
MIR4513	AML_073	-0.53299520372243	0.681653646183914
MIR4513	AML_102	0.380504812072841	0.699128560809641
MIR4513	AML_111	0.634106644142324	0.522030094902943
MIR4513	AML_113	1.57353307116485	0.0442756138762591
MIR4513	AML_116	1.06431997414719	0.20663008853612
MIR4513	AML_103	1.87726764715001	0.0117260075671216
MIR4513	AML_104	1.30936690438586	0.126094002061248
MIR4513	AML_105	1.39680765734874	0.0878130985487789
MIR4513	AML_106	2.66429994171621	0.00012717995590794
MIR4513	AML_107	2.27522520484156	0.00223252804812785
MIR4513	AML_108	1.43580907215073	0.0809051926828092
MIR4513	AML_109	2.6790025725292	0.000170718063965354
MIR4513	AML_121	-1.36985621456485	0.175865163666591
MIR4513	AML_123	2.4737735821565	0.000741772362801422
MIR4513	AML_124	2.75184056239522	6.65742919085183e-05
MIR4513	AML_117	5.42724489023377	1.23942392150995e-23
MIR4513	AML_125	1.64298976279891	0.0470076280287586
MIR4513	AML_127	1.53273395586363	0.0600785168971273
MIR4513	AML_128	1.5592336213598	0.0635559257491665
MIR4513	AML_129	1.27831135948562	0.136821612595221
MIR4513	AML_130	2.7964743318745	8.70326795938794e-05
MIR4513	AML_132	1.1143664061423	0.195462238430263
MIR4513	AML_133	0.814535308341135	0.366346724953574
MIR4513	AML_118	2.86807468012682	4.43777180468894e-05
MIR4513	AML_119	-0.00872629885260133	0.994495129010766
MIR4513	AML_120	1.26496106309402	0.13922757139818
MIR4513	AML_135	1.87364569200336	0.0181019891182858
MIR4513	AML_136	2.34084109881928	0.00122519359524679
MIR4513	AML_137	2.02439658094415	0.00889345924087652
MIR4513	AML_139	2.38231746967706	0.00109316526832305
MIR4513	AML_140	2.88081721309904	2.86029176226386e-05
MIR4514	AML_001	0.14073452443716	NA
MIR4514	AML_010	-0.101349606549151	NA
MIR4514	AML_012	-0.0647821674308275	NA
MIR4514	AML_014	-0.101466684911864	NA
MIR4514	AML_015	-0.0886520005455066	NA
MIR4514	AML_017	-0.127266860030135	NA
MIR4514	AML_002	-0.103115959928571	NA
MIR4514	AML_023	-0.115899378412627	NA
MIR4514	AML_024	-0.124853069003842	NA
MIR4514	AML_025	-0.108254830168384	NA
MIR4514	AML_026	0.135386424187895	NA
MIR4514	AML_028	-0.110652649999073	NA
MIR4514	AML_003	-0.0993619779610354	NA
MIR4514	AML_032	-0.125328812865151	NA
MIR4514	AML_038	-0.106040096339246	NA
MIR4514	AML_040	-0.0951653668643026	NA
MIR4514	AML_045	-0.11411834900116	NA
MIR4514	AML_047	-0.107099810250092	NA
MIR4514	AML_048	-0.119805077069477	NA
MIR4514	AML_049	-0.10416834203374	NA
MIR4514	AML_051	-0.118719941027067	NA
MIR4514	AML_054	-0.121107599580888	NA
MIR4514	AML_059	-0.123901929528285	NA
MIR4514	AML_006	-0.10867006543648	NA
MIR4514	AML_064	-0.0847845628549822	NA
MIR4514	AML_065	-0.115765910501253	NA
MIR4514	AML_067	0.107554009282143	NA
MIR4514	AML_071	-0.102383047962495	NA
MIR4514	AML_073	-0.169701507256607	NA
MIR4514	AML_102	NA	NA
MIR4514	AML_111	NA	NA
MIR4514	AML_113	NA	NA
MIR4514	AML_116	NA	NA
MIR4514	AML_103	NA	NA
MIR4514	AML_104	0.670705768627874	NA
MIR4514	AML_105	NA	NA
MIR4514	AML_106	NA	NA
MIR4514	AML_107	NA	NA
MIR4514	AML_108	NA	NA
MIR4514	AML_109	NA	NA
MIR4514	AML_121	NA	NA
MIR4514	AML_123	NA	NA
MIR4514	AML_124	NA	NA
MIR4514	AML_117	0.915485558514507	NA
MIR4514	AML_125	NA	NA
MIR4514	AML_127	0.310573482968769	NA
MIR4514	AML_128	NA	NA
MIR4514	AML_129	0.612087718430696	NA
MIR4514	AML_130	0.732246400381953	NA
MIR4514	AML_132	NA	NA
MIR4514	AML_133	NA	NA
MIR4514	AML_118	NA	NA
MIR4514	AML_119	0.429730317388217	NA
MIR4514	AML_120	NA	NA
MIR4514	AML_135	NA	NA
MIR4514	AML_136	0.287253647910014	NA
MIR4514	AML_137	NA	NA
MIR4514	AML_139	0.278559562304114	NA
MIR4514	AML_140	NA	NA
MIR4515	AML_001	NA	NA
MIR4515	AML_010	NA	NA
MIR4515	AML_012	NA	NA
MIR4515	AML_014	0.362439702816556	NA
MIR4515	AML_015	NA	NA
MIR4515	AML_017	NA	NA
MIR4515	AML_002	NA	NA
MIR4515	AML_023	0.46714082304026	NA
MIR4515	AML_024	0.44651800064993	NA
MIR4515	AML_025	NA	NA
MIR4515	AML_026	NA	NA
MIR4515	AML_028	NA	NA
MIR4515	AML_003	NA	NA
MIR4515	AML_032	NA	NA
MIR4515	AML_038	NA	NA
MIR4515	AML_040	NA	NA
MIR4515	AML_045	NA	NA
MIR4515	AML_047	NA	NA
MIR4515	AML_048	NA	NA
MIR4515	AML_049	NA	NA
MIR4515	AML_051	NA	NA
MIR4515	AML_054	NA	NA
MIR4515	AML_059	NA	NA
MIR4515	AML_006	NA	NA
MIR4515	AML_064	NA	NA
MIR4515	AML_065	NA	NA
MIR4515	AML_067	NA	NA
MIR4515	AML_071	NA	NA
MIR4515	AML_073	NA	NA
MIR4515	AML_102	NA	NA
MIR4515	AML_111	NA	NA
MIR4515	AML_113	NA	NA
MIR4515	AML_116	NA	NA
MIR4515	AML_103	NA	NA
MIR4515	AML_104	NA	NA
MIR4515	AML_105	NA	NA
MIR4515	AML_106	NA	NA
MIR4515	AML_107	NA	NA
MIR4515	AML_108	NA	NA
MIR4515	AML_109	NA	NA
MIR4515	AML_121	NA	NA
MIR4515	AML_123	NA	NA
MIR4515	AML_124	NA	NA
MIR4515	AML_117	NA	NA
MIR4515	AML_125	NA	NA
MIR4515	AML_127	NA	NA
MIR4515	AML_128	NA	NA
MIR4515	AML_129	0.334978524747124	NA
MIR4515	AML_130	NA	NA
MIR4515	AML_132	NA	NA
MIR4515	AML_133	NA	NA
MIR4515	AML_118	NA	NA
MIR4515	AML_119	NA	NA
MIR4515	AML_120	NA	NA
MIR4515	AML_135	0.439284456215607	NA
MIR4515	AML_136	NA	NA
MIR4515	AML_137	NA	NA
MIR4515	AML_139	NA	NA
MIR4515	AML_140	NA	NA
MIR4516	AML_001	0.272441326965349	NA
MIR4516	AML_010	-0.0693174134873621	NA
MIR4516	AML_012	-0.0438636009397033	NA
MIR4516	AML_014	-0.0683763968799689	NA
MIR4516	AML_015	-0.0591798988936825	NA
MIR4516	AML_017	-0.0859124105728569	NA
MIR4516	AML_002	0.246892563886471	NA
MIR4516	AML_023	-0.0774989172756168	NA
MIR4516	AML_024	-0.0850424942654701	NA
MIR4516	AML_025	-0.072937318898627	NA
MIR4516	AML_026	0.274496903212431	NA
MIR4516	AML_028	0.307715979084762	NA
MIR4516	AML_003	-0.0660419201005329	NA
MIR4516	AML_032	-0.0823431050943019	NA
MIR4516	AML_038	-0.0718010374201658	NA
MIR4516	AML_040	-0.0649574822097293	NA
MIR4516	AML_045	-0.076899534919021	NA
MIR4516	AML_047	-0.0713521436135616	NA
MIR4516	AML_048	-0.081401341378355	NA
MIR4516	AML_049	-0.0718332176677055	NA
MIR4516	AML_051	-0.0839943110916107	NA
MIR4516	AML_054	-0.0835081034359646	NA
MIR4516	AML_059	-0.0846524445284457	NA
MIR4516	AML_006	-0.0756315887617805	NA
MIR4516	AML_064	-0.0571362562948057	NA
MIR4516	AML_065	-0.0776806877231671	NA
MIR4516	AML_067	-0.0567193606326556	NA
MIR4516	AML_071	0.378302166691946	NA
MIR4516	AML_073	-0.111081155052643	NA
MIR4516	AML_102	-0.120090552718151	NA
MIR4516	AML_111	0.31819433772193	NA
MIR4516	AML_113	1.04797039342627	NA
MIR4516	AML_116	-0.13004497249715	NA
MIR4516	AML_103	0.607223908123164	NA
MIR4516	AML_104	-0.117117870849183	NA
MIR4516	AML_105	0.395676976346587	NA
MIR4516	AML_106	0.795709921662274	NA
MIR4516	AML_107	-0.091776587135396	NA
MIR4516	AML_108	-0.165956954973229	NA
MIR4516	AML_109	-0.117273120727649	NA
MIR4516	AML_121	-0.107129175423675	NA
MIR4516	AML_123	0.87598798134633	NA
MIR4516	AML_124	0.332387625794882	NA
MIR4516	AML_117	0.758563441020633	NA
MIR4516	AML_125	-0.134926917392438	NA
MIR4516	AML_127	0.440110523200722	NA
MIR4516	AML_128	-0.198831059985343	NA
MIR4516	AML_129	0.640984516606717	NA
MIR4516	AML_130	0.283186441355551	NA
MIR4516	AML_132	-0.134455370935071	NA
MIR4516	AML_133	-0.16772712233599	NA
MIR4516	AML_118	0.469073792554749	NA
MIR4516	AML_119	-0.147457036573546	NA
MIR4516	AML_120	1.36258412407277	NA
MIR4516	AML_135	1.1188965910032	NA
MIR4516	AML_136	0.961635538678567	NA
MIR4516	AML_137	0.255303891168482	NA
MIR4516	AML_139	1.27031101625383	NA
MIR4516	AML_140	1.13437561461971	NA
MIR4517	AML_001	1.54152759387206	0.0560152861817431
MIR4517	AML_010	1.47345101427549	0.0625570877254102
MIR4517	AML_012	-0.627605410073162	0.470335252714722
MIR4517	AML_014	-0.563590862769077	0.563798390143985
MIR4517	AML_015	-1.54509230683128	0.0773626457014448
MIR4517	AML_017	-1.02897082979241	0.26543899747839
MIR4517	AML_002	-0.262542064520833	0.793453152763543
MIR4517	AML_023	-1.79453177062045	0.0508754567314153
MIR4517	AML_024	-1.08346176779901	0.235153173082527
MIR4517	AML_025	-0.789863369140564	0.396358615484537
MIR4517	AML_026	1.0344427996086	0.232600697797102
MIR4517	AML_028	-0.533271515434439	0.580222996481339
MIR4517	AML_003	-1.54256864244715	0.0869418314285505
MIR4517	AML_032	-0.0344424688259601	0.973022996180853
MIR4517	AML_038	-0.345512024304367	0.730295260293183
MIR4517	AML_040	-0.631988515426084	0.492172779586631
MIR4517	AML_045	-0.543348118503801	0.570000125182241
MIR4517	AML_047	-0.800023101109635	0.383971558674589
MIR4517	AML_048	-1.84328369039156	0.0438270395194477
MIR4517	AML_049	0.0487607433826717	0.966552073975939
MIR4517	AML_051	-1.19985269584184	0.180042524719234
MIR4517	AML_054	-0.811842699269223	0.39877223618387
MIR4517	AML_059	-1.47519602019044	0.110587197199396
MIR4517	AML_006	-0.29699767657135	0.788176604615225
MIR4517	AML_064	-1.4145145401704	0.102480807851378
MIR4517	AML_065	-0.911996772532256	0.322089887574311
MIR4517	AML_067	-0.719060007619604	0.414654536353873
MIR4517	AML_071	-0.636019260615709	0.535550625025067
MIR4517	AML_073	-1.46922216871682	0.159226270845647
MIR4517	AML_102	-0.00365603116399801	0.993758207973809
MIR4517	AML_111	0.415851762507148	0.2705694170431
MIR4517	AML_113	0.220057030897155	0.549554303805685
MIR4517	AML_116	0.208848261825333	0.581213073807863
MIR4517	AML_103	0.966463670496222	0.00198352147169004
MIR4517	AML_104	0.263151046315146	0.518885534394733
MIR4517	AML_105	0.458447699198758	0.215522094414349
MIR4517	AML_106	0.128125049604134	0.769890966778717
MIR4517	AML_107	1.1295062896205	0.000329308609991244
MIR4517	AML_108	0.231774331611701	0.516350814858135
MIR4517	AML_109	0.327193208055761	0.403550544678036
MIR4517	AML_121	-1.78971480517146	0.00230140640421532
MIR4517	AML_123	0.107576059924387	0.804562270974704
MIR4517	AML_124	-0.564381269485925	0.137926643591086
MIR4517	AML_117	0.177712278074491	0.637621533857346
MIR4517	AML_125	-0.497950603236582	0.244553728158618
MIR4517	AML_127	0.379483617367745	0.251027884301308
MIR4517	AML_128	0.16398445156065	0.657131559284713
MIR4517	AML_129	-0.318260145600917	0.438013112761704
MIR4517	AML_130	0.829757732623646	0.00273820439607277
MIR4517	AML_132	0.429364553378623	0.21744148652375
MIR4517	AML_133	0.851031333414991	0.00362577332451618
MIR4517	AML_118	0.522411548344649	0.135006098946527
MIR4517	AML_119	0.155945574410953	0.695946030372723
MIR4517	AML_120	0.661467916206773	0.0539948639083039
MIR4517	AML_135	0.302429152651283	0.422311191793356
MIR4517	AML_136	1.04677880901904	0.000137494957087143
MIR4517	AML_137	-0.147556450883077	0.71931413105134
MIR4517	AML_139	0.367984478810292	0.269423601892485
MIR4517	AML_140	0.0440432546155508	0.923671383968692
MIR4518	AML_001	0.391118275258686	NA
MIR4518	AML_010	0.524253599839727	NA
MIR4518	AML_012	NA	NA
MIR4518	AML_014	NA	NA
MIR4518	AML_015	NA	NA
MIR4518	AML_017	NA	NA
MIR4518	AML_002	0.336940415646798	NA
MIR4518	AML_023	NA	NA
MIR4518	AML_024	NA	NA
MIR4518	AML_025	NA	NA
MIR4518	AML_026	NA	NA
MIR4518	AML_028	NA	NA
MIR4518	AML_003	NA	NA
MIR4518	AML_032	NA	NA
MIR4518	AML_038	NA	NA
MIR4518	AML_040	NA	NA
MIR4518	AML_045	NA	NA
MIR4518	AML_047	NA	NA
MIR4518	AML_048	NA	NA
MIR4518	AML_049	NA	NA
MIR4518	AML_051	0.385513406374411	NA
MIR4518	AML_054	NA	NA
MIR4518	AML_059	NA	NA
MIR4518	AML_006	NA	NA
MIR4518	AML_064	NA	NA
MIR4518	AML_065	NA	NA
MIR4518	AML_067	NA	NA
MIR4518	AML_071	NA	NA
MIR4518	AML_073	NA	NA
MIR4518	AML_102	0.801580429115805	NA
MIR4518	AML_111	0.0464019086444577	NA
MIR4518	AML_113	0.355792700263875	NA
MIR4518	AML_116	0.684942409631077	NA
MIR4518	AML_103	0.949907895086225	NA
MIR4518	AML_104	1.04177808341864	NA
MIR4518	AML_105	0.751368862159287	NA
MIR4518	AML_106	0.77508047098952	NA
MIR4518	AML_107	1.97639644150722	NA
MIR4518	AML_108	1.33028030766262	NA
MIR4518	AML_109	2.19613189648819	NA
MIR4518	AML_121	-0.341579534195343	NA
MIR4518	AML_123	0.151652621271239	NA
MIR4518	AML_124	-0.446113745453776	NA
MIR4518	AML_117	2.90747554114908	0.0137286666790205
MIR4518	AML_125	-0.420366869937406	NA
MIR4518	AML_127	1.16812382617947	NA
MIR4518	AML_128	2.76215160094352	0.00861912405525418
MIR4518	AML_129	0.0113768657671803	NA
MIR4518	AML_130	2.16142065919316	0.0572119475111857
MIR4518	AML_132	-0.018746438213726	NA
MIR4518	AML_133	0.192848859493812	NA
MIR4518	AML_118	2.30505668077342	NA
MIR4518	AML_119	-0.135004283700461	NA
MIR4518	AML_120	1.15821568692941	NA
MIR4518	AML_135	2.03371994412745	NA
MIR4518	AML_136	2.10735824700981	0.0312698928362183
MIR4518	AML_137	0.453172474718612	NA
MIR4518	AML_139	2.23880115277874	0.023774996122744
MIR4518	AML_140	2.5562683357513	0.00574250876589049
MIR4519	AML_001	-1.9972602262177	0.0400616486552654
MIR4519	AML_010	-1.79841210024695	0.0501647197706988
MIR4519	AML_012	-0.581812280055242	0.516101349066561
MIR4519	AML_014	0.0433095829272282	0.971582433254122
MIR4519	AML_015	-0.248971010999787	0.810700560622161
MIR4519	AML_017	-0.96006253751334	0.346409249629993
MIR4519	AML_002	-0.524250488218716	0.612547502908463
MIR4519	AML_023	-1.80294690069601	0.066779182683675
MIR4519	AML_024	-1.37817458795645	0.165988682694828
MIR4519	AML_025	-0.574653023816086	0.578579750821504
MIR4519	AML_026	-0.195977930729222	0.856924363717807
MIR4519	AML_028	-0.927431501597316	0.358410456169515
MIR4519	AML_003	-0.392270907762581	0.70595890410776
MIR4519	AML_032	-0.811337686809558	0.447706356065929
MIR4519	AML_038	-0.339533595880944	0.755061567536895
MIR4519	AML_040	-0.418003546860323	0.679614305729591
MIR4519	AML_045	0.0791683341861376	0.941985684842081
MIR4519	AML_047	0.150693988146648	0.887667009429343
MIR4519	AML_048	-0.928805830175358	0.357087657424976
MIR4519	AML_049	-1.074040945648	0.279928525934723
MIR4519	AML_051	-1.094247727253	0.260890778940315
MIR4519	AML_054	-0.314446259725211	0.77882179658221
MIR4519	AML_059	-0.745750476039375	0.473800008405229
MIR4519	AML_006	-0.572246721578242	0.606173288247699
MIR4519	AML_064	-0.0613265070385914	0.95691269886654
MIR4519	AML_065	-1.84129814488597	0.0578207981145092
MIR4519	AML_067	-0.90340843890082	0.315023674156474
MIR4519	AML_071	-0.741276070888854	0.501822514926954
MIR4519	AML_073	-1.30799168665749	0.27380036589196
MIR4519	AML_102	0.830510746828876	NA
MIR4519	AML_111	-0.0544959625944712	NA
MIR4519	AML_113	-0.0913540539561873	NA
MIR4519	AML_116	0.548757674168821	NA
MIR4519	AML_103	-0.374680796282445	NA
MIR4519	AML_104	1.31654529675686	NA
MIR4519	AML_105	-0.38409974210872	NA
MIR4519	AML_106	-0.411213097585512	NA
MIR4519	AML_107	-0.356066142391841	NA
MIR4519	AML_108	0.44967464448825	NA
MIR4519	AML_109	0.0308323861929756	NA
MIR4519	AML_121	0.339284033389078	NA
MIR4519	AML_123	-0.481499199166311	NA
MIR4519	AML_124	-0.0960903644724272	NA
MIR4519	AML_117	-0.825540236654427	NA
MIR4519	AML_125	-0.504486248235687	NA
MIR4519	AML_127	0.194344048006416	NA
MIR4519	AML_128	-0.726177352466488	NA
MIR4519	AML_129	-0.505045651117585	NA
MIR4519	AML_130	-0.938189571574461	NA
MIR4519	AML_132	0.386121509379927	NA
MIR4519	AML_133	0.0551510546530246	NA
MIR4519	AML_118	0.0243481424723651	NA
MIR4519	AML_119	-0.559210463810868	NA
MIR4519	AML_120	0.195442155198587	NA
MIR4519	AML_135	0.605928621869422	NA
MIR4519	AML_136	-0.665108670050855	NA
MIR4519	AML_137	0.312881997842265	NA
MIR4519	AML_139	-0.28903923186276	NA
MIR4519	AML_140	1.2080491559751	NA
MIR451B	AML_001	NA	NA
MIR451B	AML_010	NA	NA
MIR451B	AML_012	NA	NA
MIR451B	AML_014	NA	NA
MIR451B	AML_015	NA	NA
MIR451B	AML_017	NA	NA
MIR451B	AML_002	NA	NA
MIR451B	AML_023	NA	NA
MIR451B	AML_024	NA	NA
MIR451B	AML_025	NA	NA
MIR451B	AML_026	NA	NA
MIR451B	AML_028	NA	NA
MIR451B	AML_003	NA	NA
MIR451B	AML_032	NA	NA
MIR451B	AML_038	NA	NA
MIR451B	AML_040	NA	NA
MIR451B	AML_045	NA	NA
MIR451B	AML_047	NA	NA
MIR451B	AML_048	NA	NA
MIR451B	AML_049	NA	NA
MIR451B	AML_051	NA	NA
MIR451B	AML_054	NA	NA
MIR451B	AML_059	NA	NA
MIR451B	AML_006	NA	NA
MIR451B	AML_064	NA	NA
MIR451B	AML_065	NA	NA
MIR451B	AML_067	NA	NA
MIR451B	AML_071	NA	NA
MIR451B	AML_073	NA	NA
MIR451B	AML_102	NA	NA
MIR451B	AML_111	NA	NA
MIR451B	AML_113	NA	NA
MIR451B	AML_116	NA	NA
MIR451B	AML_103	NA	NA
MIR451B	AML_104	NA	NA
MIR451B	AML_105	NA	NA
MIR451B	AML_106	NA	NA
MIR451B	AML_107	NA	NA
MIR451B	AML_108	NA	NA
MIR451B	AML_109	NA	NA
MIR451B	AML_121	NA	NA
MIR451B	AML_123	NA	NA
MIR451B	AML_124	NA	NA
MIR451B	AML_117	NA	NA
MIR451B	AML_125	NA	NA
MIR451B	AML_127	NA	NA
MIR451B	AML_128	NA	NA
MIR451B	AML_129	NA	NA
MIR451B	AML_130	NA	NA
MIR451B	AML_132	NA	NA
MIR451B	AML_133	NA	NA
MIR451B	AML_118	NA	NA
MIR451B	AML_119	NA	NA
MIR451B	AML_120	NA	NA
MIR451B	AML_135	NA	NA
MIR451B	AML_136	NA	NA
MIR451B	AML_137	NA	NA
MIR451B	AML_139	NA	NA
MIR451B	AML_140	NA	NA
MIR452	AML_001	NA	NA
MIR452	AML_010	NA	NA
MIR452	AML_012	NA	NA
MIR452	AML_014	NA	NA
MIR452	AML_015	NA	NA
MIR452	AML_017	NA	NA
MIR452	AML_002	NA	NA
MIR452	AML_023	NA	NA
MIR452	AML_024	NA	NA
MIR452	AML_025	NA	NA
MIR452	AML_026	1.93535914780026	NA
MIR452	AML_028	NA	NA
MIR452	AML_003	NA	NA
MIR452	AML_032	NA	NA
MIR452	AML_038	NA	NA
MIR452	AML_040	NA	NA
MIR452	AML_045	NA	NA
MIR452	AML_047	NA	NA
MIR452	AML_048	NA	NA
MIR452	AML_049	NA	NA
MIR452	AML_051	NA	NA
MIR452	AML_054	NA	NA
MIR452	AML_059	NA	NA
MIR452	AML_006	NA	NA
MIR452	AML_064	NA	NA
MIR452	AML_065	NA	NA
MIR452	AML_067	NA	NA
MIR452	AML_071	NA	NA
MIR452	AML_073	NA	NA
MIR452	AML_102	NA	NA
MIR452	AML_111	NA	NA
MIR452	AML_113	NA	NA
MIR452	AML_116	NA	NA
MIR452	AML_103	NA	NA
MIR452	AML_104	NA	NA
MIR452	AML_105	NA	NA
MIR452	AML_106	NA	NA
MIR452	AML_107	NA	NA
MIR452	AML_108	NA	NA
MIR452	AML_109	NA	NA
MIR452	AML_121	NA	NA
MIR452	AML_123	NA	NA
MIR452	AML_124	NA	NA
MIR452	AML_117	NA	NA
MIR452	AML_125	NA	NA
MIR452	AML_127	NA	NA
MIR452	AML_128	NA	NA
MIR452	AML_129	NA	NA
MIR452	AML_130	NA	NA
MIR452	AML_132	NA	NA
MIR452	AML_133	NA	NA
MIR452	AML_118	NA	NA
MIR452	AML_119	NA	NA
MIR452	AML_120	NA	NA
MIR452	AML_135	NA	NA
MIR452	AML_136	NA	NA
MIR452	AML_137	NA	NA
MIR452	AML_139	NA	NA
MIR452	AML_140	NA	NA
MIR4520A	AML_001	-0.0879043603358884	NA
MIR4520A	AML_010	0.213910344302932	NA
MIR4520A	AML_012	-0.0438636009397033	NA
MIR4520A	AML_014	-0.0683763968799689	NA
MIR4520A	AML_015	-0.0591798988936825	NA
MIR4520A	AML_017	-0.0859124105728569	NA
MIR4520A	AML_002	-0.0704546344694315	NA
MIR4520A	AML_023	-0.0774989172756168	NA
MIR4520A	AML_024	-0.0850424942654701	NA
MIR4520A	AML_025	-0.072937318898627	NA
MIR4520A	AML_026	0.554156583287721	NA
MIR4520A	AML_028	-0.0752665486952971	NA
MIR4520A	AML_003	-0.0660419201005329	NA
MIR4520A	AML_032	-0.0823431050943019	NA
MIR4520A	AML_038	-0.0718010374201658	NA
MIR4520A	AML_040	-0.0649574822097293	NA
MIR4520A	AML_045	-0.076899534919021	NA
MIR4520A	AML_047	-0.0713521436135616	NA
MIR4520A	AML_048	-0.081401341378355	NA
MIR4520A	AML_049	-0.0718332176677055	NA
MIR4520A	AML_051	-0.0839943110916107	NA
MIR4520A	AML_054	-0.0835081034359646	NA
MIR4520A	AML_059	-0.0846524445284457	NA
MIR4520A	AML_006	-0.0756315887617805	NA
MIR4520A	AML_064	-0.0571362562948057	NA
MIR4520A	AML_065	-0.0776806877231671	NA
MIR4520A	AML_067	-0.0567193606326556	NA
MIR4520A	AML_071	-0.0686407723739598	NA
MIR4520A	AML_073	-0.111081155052643	NA
MIR4520A	AML_102	0.953114021051823	NA
MIR4520A	AML_111	-0.225868764686254	NA
MIR4520A	AML_113	0.518863987734196	NA
MIR4520A	AML_116	-0.265244467472341	NA
MIR4520A	AML_103	-0.187829370408817	NA
MIR4520A	AML_104	-0.228304271364223	NA
MIR4520A	AML_105	-0.189416567661082	NA
MIR4520A	AML_106	-0.202578474863324	NA
MIR4520A	AML_107	0.580730056238687	NA
MIR4520A	AML_108	-0.323233790243406	NA
MIR4520A	AML_109	0.410484685139887	NA
MIR4520A	AML_121	-0.194708312798069	NA
MIR4520A	AML_123	-0.241224280584651	NA
MIR4520A	AML_124	-0.271780711951052	NA
MIR4520A	AML_117	-0.427079624239167	NA
MIR4520A	AML_125	-0.247533144355917	NA
MIR4520A	AML_127	-0.405624453152766	NA
MIR4520A	AML_128	-0.381260384954176	NA
MIR4520A	AML_129	-0.261726584707989	NA
MIR4520A	AML_130	0.919250895708108	NA
MIR4520A	AML_132	-0.266682501467298	NA
MIR4520A	AML_133	-0.338543380179935	NA
MIR4520A	AML_118	-0.258783334406933	NA
MIR4520A	AML_119	0.125812942182263	NA
MIR4520A	AML_120	-0.213104236266155	NA
MIR4520A	AML_135	-0.25355312615984	NA
MIR4520A	AML_136	-0.360240708875506	NA
MIR4520A	AML_137	-0.309106378626296	NA
MIR4520A	AML_139	-0.363164685011084	NA
MIR4520A	AML_140	-0.246744358190767	NA
MIR4520B	AML_001	NA	NA
MIR4520B	AML_010	NA	NA
MIR4520B	AML_012	NA	NA
MIR4520B	AML_014	NA	NA
MIR4520B	AML_015	NA	NA
MIR4520B	AML_017	NA	NA
MIR4520B	AML_002	NA	NA
MIR4520B	AML_023	NA	NA
MIR4520B	AML_024	NA	NA
MIR4520B	AML_025	NA	NA
MIR4520B	AML_026	NA	NA
MIR4520B	AML_028	NA	NA
MIR4520B	AML_003	NA	NA
MIR4520B	AML_032	NA	NA
MIR4520B	AML_038	NA	NA
MIR4520B	AML_040	NA	NA
MIR4520B	AML_045	NA	NA
MIR4520B	AML_047	NA	NA
MIR4520B	AML_048	NA	NA
MIR4520B	AML_049	NA	NA
MIR4520B	AML_051	NA	NA
MIR4520B	AML_054	NA	NA
MIR4520B	AML_059	NA	NA
MIR4520B	AML_006	NA	NA
MIR4520B	AML_064	NA	NA
MIR4520B	AML_065	NA	NA
MIR4520B	AML_067	NA	NA
MIR4520B	AML_071	NA	NA
MIR4520B	AML_073	NA	NA
MIR4520B	AML_102	NA	NA
MIR4520B	AML_111	NA	NA
MIR4520B	AML_113	NA	NA
MIR4520B	AML_116	NA	NA
MIR4520B	AML_103	NA	NA
MIR4520B	AML_104	NA	NA
MIR4520B	AML_105	NA	NA
MIR4520B	AML_106	NA	NA
MIR4520B	AML_107	NA	NA
MIR4520B	AML_108	NA	NA
MIR4520B	AML_109	NA	NA
MIR4520B	AML_121	NA	NA
MIR4520B	AML_123	NA	NA
MIR4520B	AML_124	NA	NA
MIR4520B	AML_117	NA	NA
MIR4520B	AML_125	NA	NA
MIR4520B	AML_127	NA	NA
MIR4520B	AML_128	NA	NA
MIR4520B	AML_129	NA	NA
MIR4520B	AML_130	NA	NA
MIR4520B	AML_132	NA	NA
MIR4520B	AML_133	NA	NA
MIR4520B	AML_118	NA	NA
MIR4520B	AML_119	NA	NA
MIR4520B	AML_120	NA	NA
MIR4520B	AML_135	NA	NA
MIR4520B	AML_136	NA	NA
MIR4520B	AML_137	NA	NA
MIR4520B	AML_139	NA	NA
MIR4520B	AML_140	NA	NA
MIR4521	AML_001	0.14073452443716	NA
MIR4521	AML_010	0.437642618249942	NA
MIR4521	AML_012	-0.0647821674308275	NA
MIR4521	AML_014	-0.101466684911864	NA
MIR4521	AML_015	-0.0886520005455066	NA
MIR4521	AML_017	-0.127266860030135	NA
MIR4521	AML_002	-0.103115959928571	NA
MIR4521	AML_023	0.220514293938336	NA
MIR4521	AML_024	-0.124853069003842	NA
MIR4521	AML_025	-0.108254830168384	NA
MIR4521	AML_026	0.679703144954936	NA
MIR4521	AML_028	0.418275548519472	NA
MIR4521	AML_003	-0.0993619779610354	NA
MIR4521	AML_032	-0.125328812865151	NA
MIR4521	AML_038	-0.106040096339246	NA
MIR4521	AML_040	-0.0951653668643026	NA
MIR4521	AML_045	0.424739336732856	NA
MIR4521	AML_047	0.197448923990312	NA
MIR4521	AML_048	-0.119805077069477	NA
MIR4521	AML_049	0.111568968045181	NA
MIR4521	AML_051	-0.118719941027067	NA
MIR4521	AML_054	0.128764413380202	NA
MIR4521	AML_059	0.41846283882504	NA
MIR4521	AML_006	-0.10867006543648	NA
MIR4521	AML_064	-0.0847845628549822	NA
MIR4521	AML_065	-0.115765910501253	NA
MIR4521	AML_067	0.107554009282143	NA
MIR4521	AML_071	0.243765605947004	NA
MIR4521	AML_073	-0.169701507256607	NA
MIR4521	AML_102	-0.0425230092406709	NA
MIR4521	AML_111	0.546568494952826	NA
MIR4521	AML_113	0.134406543805122	NA
MIR4521	AML_116	-0.0441440356065701	NA
MIR4521	AML_103	0.262418098556205	NA
MIR4521	AML_104	-0.0421271290666236	NA
MIR4521	AML_105	-0.0354208289739627	NA
MIR4521	AML_106	-0.0384932308985597	NA
MIR4521	AML_107	0.506636505744982	NA
MIR4521	AML_108	-0.0587450056203512	NA
MIR4521	AML_109	-0.0422660309766398	NA
MIR4521	AML_121	-0.0421961262590262	NA
MIR4521	AML_123	-0.0455219800011467	NA
MIR4521	AML_124	-0.0489442234287808	NA
MIR4521	AML_117	-0.0886710980696969	NA
MIR4521	AML_125	-0.0511199833650509	NA
MIR4521	AML_127	0.103355608059137	NA
MIR4521	AML_128	1.31944456279645	NA
MIR4521	AML_129	-0.045290988635419	NA
MIR4521	AML_130	1.2578985981984	NA
MIR4521	AML_132	-0.0471423573551397	NA
MIR4521	AML_133	-0.0571004612759345	NA
MIR4521	AML_118	-0.0494541748166269	NA
MIR4521	AML_119	0.180345483887631	NA
MIR4521	AML_120	-0.0372505834735584	NA
MIR4521	AML_135	0.36486056499574	NA
MIR4521	AML_136	0.646950869977464	NA
MIR4521	AML_137	0.238215852753196	NA
MIR4521	AML_139	0.211966818544214	NA
MIR4521	AML_140	-0.046980714600496	NA
MIR4522	AML_001	NA	NA
MIR4522	AML_010	NA	NA
MIR4522	AML_012	NA	NA
MIR4522	AML_014	0.362439702816556	NA
MIR4522	AML_015	NA	NA
MIR4522	AML_017	NA	NA
MIR4522	AML_002	NA	NA
MIR4522	AML_023	NA	NA
MIR4522	AML_024	NA	NA
MIR4522	AML_025	NA	NA
MIR4522	AML_026	NA	NA
MIR4522	AML_028	NA	NA
MIR4522	AML_003	NA	NA
MIR4522	AML_032	NA	NA
MIR4522	AML_038	NA	NA
MIR4522	AML_040	NA	NA
MIR4522	AML_045	NA	NA
MIR4522	AML_047	NA	NA
MIR4522	AML_048	NA	NA
MIR4522	AML_049	NA	NA
MIR4522	AML_051	NA	NA
MIR4522	AML_054	NA	NA
MIR4522	AML_059	NA	NA
MIR4522	AML_006	NA	NA
MIR4522	AML_064	NA	NA
MIR4522	AML_065	NA	NA
MIR4522	AML_067	NA	NA
MIR4522	AML_071	NA	NA
MIR4522	AML_073	NA	NA
MIR4522	AML_102	-0.0336772812485874	NA
MIR4522	AML_111	-0.0328532639873065	NA
MIR4522	AML_113	-0.0392153417789136	NA
MIR4522	AML_116	-0.0349918920636268	NA
MIR4522	AML_103	-0.0271050199421215	NA
MIR4522	AML_104	-0.0334643770231769	NA
MIR4522	AML_105	-0.0284891945845114	NA
MIR4522	AML_106	-0.0306802764711626	NA
MIR4522	AML_107	-0.0273682779275199	NA
MIR4522	AML_108	0.348830033442008	NA
MIR4522	AML_109	0.405566335794193	NA
MIR4522	AML_121	-0.0331587771274672	NA
MIR4522	AML_123	-0.0359879398880121	NA
MIR4522	AML_124	-0.0388754458931949	NA
MIR4522	AML_117	-0.0705718533679719	NA
MIR4522	AML_125	-0.0404227880069045	NA
MIR4522	AML_127	-0.0494854959180419	NA
MIR4522	AML_128	1.14183023029118	NA
MIR4522	AML_129	0.302932070193908	NA
MIR4522	AML_130	-0.0721201731792157	NA
MIR4522	AML_132	-0.0374261365294007	NA
MIR4522	AML_133	-0.0453752691600506	NA
MIR4522	AML_118	-0.0394870992745342	NA
MIR4522	AML_119	-0.0387165675571431	NA
MIR4522	AML_120	0.264235464126119	NA
MIR4522	AML_135	-0.0369155880030089	NA
MIR4522	AML_136	-0.0480822922949084	NA
MIR4522	AML_137	-0.0421017401439122	NA
MIR4522	AML_139	-0.0478863592698787	NA
MIR4522	AML_140	-0.037272486520945	NA
MIR4523	AML_001	-1.73552174467207	0.0501960038307206
MIR4523	AML_010	0.208642580075066	0.819537869403336
MIR4523	AML_012	-1.56329339683673	0.0457420062745868
MIR4523	AML_014	-0.00612235415517081	0.995536926413242
MIR4523	AML_015	-0.0188743363174887	0.98445860948493
MIR4523	AML_017	0.0712995649960625	0.937470900743257
MIR4523	AML_002	-0.828569815188202	0.350306540753113
MIR4523	AML_023	-0.10198861625821	0.913126551458989
MIR4523	AML_024	-0.00551990229663736	0.995226142037869
MIR4523	AML_025	-0.423003965041066	0.647792698605417
MIR4523	AML_026	0.269437685925564	0.752321854746617
MIR4523	AML_028	-0.912192158905832	0.31182879929741
MIR4523	AML_003	-2.11107612921051	0.0204957451539557
MIR4523	AML_032	0.421651931499549	0.630178616895277
MIR4523	AML_038	-0.813411438452627	0.372900308220174
MIR4523	AML_040	-0.89890943565282	0.301582245307194
MIR4523	AML_045	0.866274444170648	0.260171130304742
MIR4523	AML_047	-0.272698511844951	0.767059456423181
MIR4523	AML_048	-0.892454452305124	0.31708689848725
MIR4523	AML_049	-0.152575872778265	0.878493294977113
MIR4523	AML_051	-0.577745938526691	0.505280357050416
MIR4523	AML_054	-1.44931709041957	0.107785141858068
MIR4523	AML_059	-0.619951725301635	0.494527854278332
MIR4523	AML_006	-0.930854860364954	0.303259235657574
MIR4523	AML_064	-1.0700329183681	0.218218256447166
MIR4523	AML_065	-1.20205295728314	0.179050772904885
MIR4523	AML_067	-0.799668047270664	0.340882445541141
MIR4523	AML_071	0.0621221336684264	0.956565466338515
MIR4523	AML_073	0.82763705864483	0.322376409345471
MIR4523	AML_102	0.258786810434708	NA
MIR4523	AML_111	-0.241911521319039	NA
MIR4523	AML_113	-0.323998247950581	NA
MIR4523	AML_116	0.121751976123297	NA
MIR4523	AML_103	-0.201238917497091	NA
MIR4523	AML_104	-0.243993855011877	NA
MIR4523	AML_105	-0.203367572071895	NA
MIR4523	AML_106	-0.21765050787458	NA
MIR4523	AML_107	-0.183181461786309	NA
MIR4523	AML_108	0.254206043478205	NA
MIR4523	AML_109	-0.242870385385955	NA
MIR4523	AML_121	-0.209496701151205	NA
MIR4523	AML_123	-0.258240403132345	NA
MIR4523	AML_124	-0.290098216114991	NA
MIR4523	AML_117	-0.456199994475216	NA
MIR4523	AML_125	-0.265011518531952	NA
MIR4523	AML_127	-0.0830898519183993	NA
MIR4523	AML_128	-0.405470435452042	NA
MIR4523	AML_129	-0.278742127323009	NA
MIR4523	AML_130	0.124835346596438	NA
MIR4523	AML_132	-0.284078739761216	NA
MIR4523	AML_133	-0.359464060603308	NA
MIR4523	AML_118	-0.276837604660901	NA
MIR4523	AML_119	0.386952863843569	NA
MIR4523	AML_120	-0.227590025656894	NA
MIR4523	AML_135	-0.270763894669271	NA
MIR4523	AML_136	0.113113082685693	NA
MIR4523	AML_137	-0.328620037254544	NA
MIR4523	AML_139	-0.383009745039911	NA
MIR4523	AML_140	0.357557338448781	NA
MIR4524	AML_001	-0.0836560845023035	NA
MIR4524	AML_010	-0.0658429399110296	NA
MIR4524	AML_012	-0.0415002615503811	NA
MIR4524	AML_014	-0.0649503550690955	NA
MIR4524	AML_015	-0.05560136505323	NA
MIR4524	AML_017	-0.0812900208875817	NA
MIR4524	AML_002	-0.0665897842686279	NA
MIR4524	AML_023	-0.0730223633988652	NA
MIR4524	AML_024	-0.0800957635851626	NA
MIR4524	AML_025	-0.0684807275819944	NA
MIR4524	AML_026	-0.0894284792064168	NA
MIR4524	AML_028	-0.0707572580623173	NA
MIR4524	AML_003	-0.0624823468452672	NA
MIR4524	AML_032	-0.0778608240252997	NA
MIR4524	AML_038	-0.0674995822987174	NA
MIR4524	AML_040	-0.0611585376270271	NA
MIR4524	AML_045	-0.072678134986519	NA
MIR4524	AML_047	-0.0675112206326817	NA
MIR4524	AML_048	-0.0769302770770857	NA
MIR4524	AML_049	-0.0677047121857719	NA
MIR4524	AML_051	-0.0799212394712159	NA
MIR4524	AML_054	-0.0787527827756232	NA
MIR4524	AML_059	0.32485457171931	NA
MIR4524	AML_006	-0.0713356424981128	NA
MIR4524	AML_064	-0.0538593878821856	NA
MIR4524	AML_065	-0.0736982827183776	NA
MIR4524	AML_067	-0.0539469690174324	NA
MIR4524	AML_071	-0.064695468470407	NA
MIR4524	AML_073	-0.105792664502307	NA
MIR4524	AML_102	NA	NA
MIR4524	AML_111	NA	NA
MIR4524	AML_113	NA	NA
MIR4524	AML_116	0.234974354215118	NA
MIR4524	AML_103	1.3605063682946	NA
MIR4524	AML_104	NA	NA
MIR4524	AML_105	NA	NA
MIR4524	AML_106	0.427463723476374	NA
MIR4524	AML_107	NA	NA
MIR4524	AML_108	0.399662403060348	NA
MIR4524	AML_109	NA	NA
MIR4524	AML_121	NA	NA
MIR4524	AML_123	NA	NA
MIR4524	AML_124	NA	NA
MIR4524	AML_117	NA	NA
MIR4524	AML_125	NA	NA
MIR4524	AML_127	0.165014471614819	NA
MIR4524	AML_128	NA	NA
MIR4524	AML_129	0.612087718430696	NA
MIR4524	AML_130	NA	NA
MIR4524	AML_132	NA	NA
MIR4524	AML_133	NA	NA
MIR4524	AML_118	0.903283696546807	NA
MIR4524	AML_119	NA	NA
MIR4524	AML_120	0.289057731110314	NA
MIR4524	AML_135	NA	NA
MIR4524	AML_136	NA	NA
MIR4524	AML_137	NA	NA
MIR4524	AML_139	0.278559562304114	NA
MIR4524	AML_140	NA	NA
MIR4526	AML_001	NA	NA
MIR4526	AML_010	NA	NA
MIR4526	AML_012	0.38414311591688	NA
MIR4526	AML_014	NA	NA
MIR4526	AML_015	NA	NA
MIR4526	AML_017	NA	NA
MIR4526	AML_002	0.336940415646798	NA
MIR4526	AML_023	NA	NA
MIR4526	AML_024	0.44651800064993	NA
MIR4526	AML_025	NA	NA
MIR4526	AML_026	NA	NA
MIR4526	AML_028	0.412268238958551	NA
MIR4526	AML_003	NA	NA
MIR4526	AML_032	NA	NA
MIR4526	AML_038	NA	NA
MIR4526	AML_040	0.348917882304608	NA
MIR4526	AML_045	NA	NA
MIR4526	AML_047	NA	NA
MIR4526	AML_048	NA	NA
MIR4526	AML_049	NA	NA
MIR4526	AML_051	NA	NA
MIR4526	AML_054	NA	NA
MIR4526	AML_059	NA	NA
MIR4526	AML_006	NA	NA
MIR4526	AML_064	NA	NA
MIR4526	AML_065	0.414150896225777	NA
MIR4526	AML_067	NA	NA
MIR4526	AML_071	NA	NA
MIR4526	AML_073	NA	NA
MIR4526	AML_102	-0.646791591721196	NA
MIR4526	AML_111	-0.622880801573764	NA
MIR4526	AML_113	-0.474753542455045	NA
MIR4526	AML_116	-0.0480803209978058	NA
MIR4526	AML_103	-0.11041231311439	NA
MIR4526	AML_104	-0.139726955052332	NA
MIR4526	AML_105	-0.531349105883047	NA
MIR4526	AML_106	-0.566252425211666	NA
MIR4526	AML_107	-0.481493787071529	NA
MIR4526	AML_108	-0.847073127536634	NA
MIR4526	AML_109	-0.0655623421313944	NA
MIR4526	AML_121	-0.54570648358978	NA
MIR4526	AML_123	0.895145057936258	0.393110523459705
MIR4526	AML_124	-0.732157445900332	NA
MIR4526	AML_117	-0.0737271757208733	NA
MIR4526	AML_125	0.135612522337107	NA
MIR4526	AML_127	-0.687420715683802	NA
MIR4526	AML_128	0.931080032387237	0.42509560545509
MIR4526	AML_129	-0.706378659328014	NA
MIR4526	AML_130	-0.604774737984805	NA
MIR4526	AML_132	-0.718289230697606	NA
MIR4526	AML_133	-0.888719205921093	NA
MIR4526	AML_118	-0.699327586859704	NA
MIR4526	AML_119	-0.401791411088829	NA
MIR4526	AML_120	-0.174783870067238	NA
MIR4526	AML_135	0.271401063349743	NA
MIR4526	AML_136	-0.929049909520883	NA
MIR4526	AML_137	-0.0169835823230086	NA
MIR4526	AML_139	-0.465795512938975	NA
MIR4526	AML_140	-0.671663675874983	NA
MIR4529	AML_001	NA	NA
MIR4529	AML_010	NA	NA
MIR4529	AML_012	NA	NA
MIR4529	AML_014	NA	NA
MIR4529	AML_015	NA	NA
MIR4529	AML_017	NA	NA
MIR4529	AML_002	NA	NA
MIR4529	AML_023	NA	NA
MIR4529	AML_024	NA	NA
MIR4529	AML_025	NA	NA
MIR4529	AML_026	NA	NA
MIR4529	AML_028	NA	NA
MIR4529	AML_003	NA	NA
MIR4529	AML_032	NA	NA
MIR4529	AML_038	NA	NA
MIR4529	AML_040	NA	NA
MIR4529	AML_045	NA	NA
MIR4529	AML_047	NA	NA
MIR4529	AML_048	NA	NA
MIR4529	AML_049	NA	NA
MIR4529	AML_051	NA	NA
MIR4529	AML_054	NA	NA
MIR4529	AML_059	NA	NA
MIR4529	AML_006	NA	NA
MIR4529	AML_064	NA	NA
MIR4529	AML_065	NA	NA
MIR4529	AML_067	NA	NA
MIR4529	AML_071	NA	NA
MIR4529	AML_073	NA	NA
MIR4529	AML_102	-0.147055259003589	NA
MIR4529	AML_111	-0.141001546573233	NA
MIR4529	AML_113	-0.178200613109385	NA
MIR4529	AML_116	-0.158192469526115	NA
MIR4529	AML_103	-0.116507861033502	NA
MIR4529	AML_104	-0.143799071700017	NA
MIR4529	AML_105	-0.120382723229754	NA
MIR4529	AML_106	-0.129618260436704	NA
MIR4529	AML_107	-0.112315598025075	NA
MIR4529	AML_108	-0.201439219613316	NA
MIR4529	AML_109	-0.144245759405786	NA
MIR4529	AML_121	-0.133171879677463	NA
MIR4529	AML_123	-0.15404458591547	NA
MIR4529	AML_124	-0.168844904955107	NA
MIR4529	AML_117	-0.284882954482366	NA
MIR4529	AML_125	-0.165056239007878	NA
MIR4529	AML_127	-0.229292561537035	NA
MIR4529	AML_128	-0.241113519213264	NA
MIR4529	AML_129	0.247870248726163	NA
MIR4529	AML_130	-0.316023384209567	NA
MIR4529	AML_132	-0.163855319002477	NA
MIR4529	AML_133	-0.203380301870735	NA
MIR4529	AML_118	0.391100382798741	NA
MIR4529	AML_119	-0.177619508841367	NA
MIR4529	AML_120	-0.130828245764765	NA
MIR4529	AML_135	-0.160164209650712	NA
MIR4529	AML_136	-0.214755601146035	NA
MIR4529	AML_137	-0.187526917031992	NA
MIR4529	AML_139	-0.215513092241712	NA
MIR4529	AML_140	-0.15777899623444	NA
MIR4530	AML_001	1.23923873219063	0.211596193277818
MIR4530	AML_010	1.5227700575814	NA
MIR4530	AML_012	-0.205958637995069	NA
MIR4530	AML_014	2.41492591685955	0.00949115678902774
MIR4530	AML_015	0.199669479946211	NA
MIR4530	AML_017	1.10479545242234	NA
MIR4530	AML_002	1.17097116979162	NA
MIR4530	AML_023	0.215156428486986	NA
MIR4530	AML_024	0.807882857266317	NA
MIR4530	AML_025	1.05826684119745	NA
MIR4530	AML_026	2.51540543650548	0.0121011114403602
MIR4530	AML_028	1.78283190581647	NA
MIR4530	AML_003	0.651147187205045	NA
MIR4530	AML_032	-0.346366991157057	NA
MIR4530	AML_038	-0.303967011523268	NA
MIR4530	AML_040	0.691981229737133	NA
MIR4530	AML_045	1.8008770997819	NA
MIR4530	AML_047	1.95385265474088	NA
MIR4530	AML_048	1.08253313205347	NA
MIR4530	AML_049	0.760025991262072	NA
MIR4530	AML_051	-0.370108386705	NA
MIR4530	AML_054	0.0778144103999348	NA
MIR4530	AML_059	-0.367538540191376	NA
MIR4530	AML_006	-0.338450181089125	NA
MIR4530	AML_064	1.00723463154656	NA
MIR4530	AML_065	-0.336662548276507	NA
MIR4530	AML_067	0.338924646773465	NA
MIR4530	AML_071	-0.299285893648321	NA
MIR4530	AML_073	2.14457149862434	0.0775893350267444
MIR4530	AML_102	0.342060976611945	NA
MIR4530	AML_111	NA	NA
MIR4530	AML_113	0.183753948221361	NA
MIR4530	AML_116	0.234974354215118	NA
MIR4530	AML_103	NA	NA
MIR4530	AML_104	NA	NA
MIR4530	AML_105	NA	NA
MIR4530	AML_106	NA	NA
MIR4530	AML_107	NA	NA
MIR4530	AML_108	NA	NA
MIR4530	AML_109	1.37571627686653	NA
MIR4530	AML_121	NA	NA
MIR4530	AML_123	NA	NA
MIR4530	AML_124	NA	NA
MIR4530	AML_117	3.07080682818898	NA
MIR4530	AML_125	0.783218627584048	NA
MIR4530	AML_127	0.683190337332251	NA
MIR4530	AML_128	NA	NA
MIR4530	AML_129	NA	NA
MIR4530	AML_130	1.01443493987167	NA
MIR4530	AML_132	NA	NA
MIR4530	AML_133	NA	NA
MIR4530	AML_118	0.506248574683552	NA
MIR4530	AML_119	NA	NA
MIR4530	AML_120	0.289057731110314	NA
MIR4530	AML_135	0.791229890334974	NA
MIR4530	AML_136	NA	NA
MIR4530	AML_137	0.300441062765242	NA
MIR4530	AML_139	0.51318126051062	NA
MIR4530	AML_140	1.12575787353743	NA
MIR4531	AML_001	0.672292853872589	NA
MIR4531	AML_010	0.524253599839727	NA
MIR4531	AML_012	NA	NA
MIR4531	AML_014	NA	NA
MIR4531	AML_015	NA	NA
MIR4531	AML_017	NA	NA
MIR4531	AML_002	NA	NA
MIR4531	AML_023	NA	NA
MIR4531	AML_024	NA	NA
MIR4531	AML_025	NA	NA
MIR4531	AML_026	0.395163175970268	NA
MIR4531	AML_028	0.412268238958551	NA
MIR4531	AML_003	NA	NA
MIR4531	AML_032	NA	NA
MIR4531	AML_038	NA	NA
MIR4531	AML_040	NA	NA
MIR4531	AML_045	NA	NA
MIR4531	AML_047	NA	NA
MIR4531	AML_048	NA	NA
MIR4531	AML_049	NA	NA
MIR4531	AML_051	NA	NA
MIR4531	AML_054	NA	NA
MIR4531	AML_059	NA	NA
MIR4531	AML_006	NA	NA
MIR4531	AML_064	NA	NA
MIR4531	AML_065	NA	NA
MIR4531	AML_067	NA	NA
MIR4531	AML_071	NA	NA
MIR4531	AML_073	NA	NA
MIR4531	AML_102	-0.230015718195254	NA
MIR4531	AML_111	0.210948123525907	NA
MIR4531	AML_113	-0.251649032544271	NA
MIR4531	AML_116	-0.237077702601432	NA
MIR4531	AML_103	0.209816407404984	NA
MIR4531	AML_104	-0.22792468220841	NA
MIR4531	AML_105	0.460013187974195	NA
MIR4531	AML_106	-0.211844341407919	NA
MIR4531	AML_107	0.190286049167694	NA
MIR4531	AML_108	0.199031801796227	NA
MIR4531	AML_109	0.076959116084673	NA
MIR4531	AML_121	-0.230648406150522	NA
MIR4531	AML_123	0.0846064222823921	NA
MIR4531	AML_124	-0.262813221887491	NA
MIR4531	AML_117	0.823443364782773	0.515300730926599
MIR4531	AML_125	-0.270999422741414	NA
MIR4531	AML_127	-0.312763056066311	NA
MIR4531	AML_128	0.256426644052535	NA
MIR4531	AML_129	-0.246475302157394	NA
MIR4531	AML_130	0.866312618256102	0.445625468392496
MIR4531	AML_132	-0.0212952537345275	NA
MIR4531	AML_133	-0.0796830591200795	NA
MIR4531	AML_118	0.0810236243040352	NA
MIR4531	AML_119	-0.0882477370573005	NA
MIR4531	AML_120	0.00502287507676188	NA
MIR4531	AML_135	0.0544856008946349	NA
MIR4531	AML_136	0.447325241509003	NA
MIR4531	AML_137	0.122853827704626	NA
MIR4531	AML_139	-0.309567067938504	NA
MIR4531	AML_140	-0.252120022774307	NA
MIR4532	AML_001	NA	NA
MIR4532	AML_010	NA	NA
MIR4532	AML_012	NA	NA
MIR4532	AML_014	NA	NA
MIR4532	AML_015	NA	NA
MIR4532	AML_017	NA	NA
MIR4532	AML_002	NA	NA
MIR4532	AML_023	NA	NA
MIR4532	AML_024	NA	NA
MIR4532	AML_025	NA	NA
MIR4532	AML_026	NA	NA
MIR4532	AML_028	NA	NA
MIR4532	AML_003	NA	NA
MIR4532	AML_032	NA	NA
MIR4532	AML_038	NA	NA
MIR4532	AML_040	NA	NA
MIR4532	AML_045	NA	NA
MIR4532	AML_047	NA	NA
MIR4532	AML_048	NA	NA
MIR4532	AML_049	NA	NA
MIR4532	AML_051	NA	NA
MIR4532	AML_054	NA	NA
MIR4532	AML_059	NA	NA
MIR4532	AML_006	NA	NA
MIR4532	AML_064	NA	NA
MIR4532	AML_065	NA	NA
MIR4532	AML_067	NA	NA
MIR4532	AML_071	NA	NA
MIR4532	AML_073	NA	NA
MIR4532	AML_102	NA	NA
MIR4532	AML_111	NA	NA
MIR4532	AML_113	NA	NA
MIR4532	AML_116	NA	NA
MIR4532	AML_103	NA	NA
MIR4532	AML_104	NA	NA
MIR4532	AML_105	NA	NA
MIR4532	AML_106	NA	NA
MIR4532	AML_107	NA	NA
MIR4532	AML_108	NA	NA
MIR4532	AML_109	NA	NA
MIR4532	AML_121	NA	NA
MIR4532	AML_123	NA	NA
MIR4532	AML_124	NA	NA
MIR4532	AML_117	NA	NA
MIR4532	AML_125	NA	NA
MIR4532	AML_127	NA	NA
MIR4532	AML_128	NA	NA
MIR4532	AML_129	NA	NA
MIR4532	AML_130	NA	NA
MIR4532	AML_132	NA	NA
MIR4532	AML_133	NA	NA
MIR4532	AML_118	NA	NA
MIR4532	AML_119	NA	NA
MIR4532	AML_120	NA	NA
MIR4532	AML_135	NA	NA
MIR4532	AML_136	NA	NA
MIR4532	AML_137	NA	NA
MIR4532	AML_139	NA	NA
MIR4532	AML_140	NA	NA
MIR4533	AML_001	NA	NA
MIR4533	AML_010	NA	NA
MIR4533	AML_012	NA	NA
MIR4533	AML_014	NA	NA
MIR4533	AML_015	NA	NA
MIR4533	AML_017	NA	NA
MIR4533	AML_002	NA	NA
MIR4533	AML_023	NA	NA
MIR4533	AML_024	NA	NA
MIR4533	AML_025	NA	NA
MIR4533	AML_026	NA	NA
MIR4533	AML_028	NA	NA
MIR4533	AML_003	NA	NA
MIR4533	AML_032	NA	NA
MIR4533	AML_038	NA	NA
MIR4533	AML_040	NA	NA
MIR4533	AML_045	NA	NA
MIR4533	AML_047	NA	NA
MIR4533	AML_048	NA	NA
MIR4533	AML_049	NA	NA
MIR4533	AML_051	NA	NA
MIR4533	AML_054	NA	NA
MIR4533	AML_059	NA	NA
MIR4533	AML_006	NA	NA
MIR4533	AML_064	NA	NA
MIR4533	AML_065	NA	NA
MIR4533	AML_067	NA	NA
MIR4533	AML_071	NA	NA
MIR4533	AML_073	NA	NA
MIR4533	AML_102	NA	NA
MIR4533	AML_111	NA	NA
MIR4533	AML_113	0.343435259112863	NA
MIR4533	AML_116	NA	NA
MIR4533	AML_103	0.791696739191118	NA
MIR4533	AML_104	NA	NA
MIR4533	AML_105	NA	NA
MIR4533	AML_106	NA	NA
MIR4533	AML_107	NA	NA
MIR4533	AML_108	NA	NA
MIR4533	AML_109	NA	NA
MIR4533	AML_121	NA	NA
MIR4533	AML_123	NA	NA
MIR4533	AML_124	0.365580321997399	NA
MIR4533	AML_117	NA	NA
MIR4533	AML_125	NA	NA
MIR4533	AML_127	NA	NA
MIR4533	AML_128	NA	NA
MIR4533	AML_129	NA	NA
MIR4533	AML_130	NA	NA
MIR4533	AML_132	NA	NA
MIR4533	AML_133	NA	NA
MIR4533	AML_118	NA	NA
MIR4533	AML_119	NA	NA
MIR4533	AML_120	NA	NA
MIR4533	AML_135	NA	NA
MIR4533	AML_136	NA	NA
MIR4533	AML_137	NA	NA
MIR4533	AML_139	0.278559562304114	NA
MIR4533	AML_140	0.816255233172368	NA
MIR4534	AML_001	0.569227664357246	NA
MIR4534	AML_010	0.223896232987411	NA
MIR4534	AML_012	0.351820167198917	NA
MIR4534	AML_014	0.286119486173671	NA
MIR4534	AML_015	-0.05560136505323	NA
MIR4534	AML_017	-0.0812900208875817	NA
MIR4534	AML_002	-0.0665897842686279	NA
MIR4534	AML_023	-0.0730223633988652	NA
MIR4534	AML_024	-0.0800957635851626	NA
MIR4534	AML_025	-0.0684807275819944	NA
MIR4534	AML_026	-0.0894284792064168	NA
MIR4534	AML_028	-0.0707572580623173	NA
MIR4534	AML_003	0.396508981241465	NA
MIR4534	AML_032	-0.0778608240252997	NA
MIR4534	AML_038	-0.0674995822987174	NA
MIR4534	AML_040	-0.0611585376270271	NA
MIR4534	AML_045	-0.072678134986519	NA
MIR4534	AML_047	-0.0675112206326817	NA
MIR4534	AML_048	-0.0769302770770857	NA
MIR4534	AML_049	-0.0677047121857719	NA
MIR4534	AML_051	-0.0799212394712159	NA
MIR4534	AML_054	-0.0787527827756232	NA
MIR4534	AML_059	-0.0798729161633655	NA
MIR4534	AML_006	0.196058430707859	NA
MIR4534	AML_064	-0.0538593878821856	NA
MIR4534	AML_065	-0.0736982827183776	NA
MIR4534	AML_067	-0.0539469690174324	NA
MIR4534	AML_071	-0.064695468470407	NA
MIR4534	AML_073	-0.105792664502307	NA
MIR4534	AML_102	-0.163233042221661	NA
MIR4534	AML_111	0.645800804297708	NA
MIR4534	AML_113	0.53768057699692	NA
MIR4534	AML_116	0.661212244872035	NA
MIR4534	AML_103	0.973644604267877	NA
MIR4534	AML_104	-0.129018869765527	NA
MIR4534	AML_105	1.94253259061249	0.0269541044269332
MIR4534	AML_106	0.621258111512435	NA
MIR4534	AML_107	2.57629762853892	0.00306216162595797
MIR4534	AML_108	-0.27220540235614	NA
MIR4534	AML_109	-0.608815543148519	NA
MIR4534	AML_121	-0.533915202287216	NA
MIR4534	AML_123	-0.642324289852767	NA
MIR4534	AML_124	-0.207830854752056	NA
MIR4534	AML_117	-0.0580190809759014	NA
MIR4534	AML_125	-0.653069086465551	NA
MIR4534	AML_127	0.105230009846162	NA
MIR4534	AML_128	-0.954048488466021	NA
MIR4534	AML_129	-0.688781391482985	NA
MIR4534	AML_130	-1.23740115325807	NA
MIR4534	AML_132	0.719956490988691	NA
MIR4534	AML_133	1.11750504023822	NA
MIR4534	AML_118	0.340347892060733	NA
MIR4534	AML_119	0.309468686192143	NA
MIR4534	AML_120	0.892154964888432	NA
MIR4534	AML_135	1.18855214488091	NA
MIR4534	AML_136	0.351375031820596	0.765622274788695
MIR4534	AML_137	0.781055804324269	NA
MIR4534	AML_139	0.329318417270305	0.789488539956078
MIR4534	AML_140	0.587837551021825	NA
MIR4535	AML_001	NA	NA
MIR4535	AML_010	NA	NA
MIR4535	AML_012	NA	NA
MIR4535	AML_014	NA	NA
MIR4535	AML_015	NA	NA
MIR4535	AML_017	NA	NA
MIR4535	AML_002	NA	NA
MIR4535	AML_023	NA	NA
MIR4535	AML_024	NA	NA
MIR4535	AML_025	NA	NA
MIR4535	AML_026	NA	NA
MIR4535	AML_028	NA	NA
MIR4535	AML_003	NA	NA
MIR4535	AML_032	NA	NA
MIR4535	AML_038	NA	NA
MIR4535	AML_040	NA	NA
MIR4535	AML_045	NA	NA
MIR4535	AML_047	NA	NA
MIR4535	AML_048	NA	NA
MIR4535	AML_049	NA	NA
MIR4535	AML_051	NA	NA
MIR4535	AML_054	NA	NA
MIR4535	AML_059	NA	NA
MIR4535	AML_006	NA	NA
MIR4535	AML_064	NA	NA
MIR4535	AML_065	NA	NA
MIR4535	AML_067	NA	NA
MIR4535	AML_071	NA	NA
MIR4535	AML_073	NA	NA
MIR4535	AML_102	NA	NA
MIR4535	AML_111	NA	NA
MIR4535	AML_113	NA	NA
MIR4535	AML_116	NA	NA
MIR4535	AML_103	NA	NA
MIR4535	AML_104	NA	NA
MIR4535	AML_105	NA	NA
MIR4535	AML_106	NA	NA
MIR4535	AML_107	NA	NA
MIR4535	AML_108	NA	NA
MIR4535	AML_109	NA	NA
MIR4535	AML_121	NA	NA
MIR4535	AML_123	NA	NA
MIR4535	AML_124	NA	NA
MIR4535	AML_117	NA	NA
MIR4535	AML_125	NA	NA
MIR4535	AML_127	NA	NA
MIR4535	AML_128	NA	NA
MIR4535	AML_129	NA	NA
MIR4535	AML_130	NA	NA
MIR4535	AML_132	NA	NA
MIR4535	AML_133	NA	NA
MIR4535	AML_118	NA	NA
MIR4535	AML_119	NA	NA
MIR4535	AML_120	NA	NA
MIR4535	AML_135	NA	NA
MIR4535	AML_136	NA	NA
MIR4535	AML_137	NA	NA
MIR4535	AML_139	NA	NA
MIR4535	AML_140	NA	NA
MIR4536	AML_001	NA	NA
MIR4536	AML_010	NA	NA
MIR4536	AML_012	NA	NA
MIR4536	AML_014	NA	NA
MIR4536	AML_015	NA	NA
MIR4536	AML_017	NA	NA
MIR4536	AML_002	NA	NA
MIR4536	AML_023	NA	NA
MIR4536	AML_024	NA	NA
MIR4536	AML_025	NA	NA
MIR4536	AML_026	NA	NA
MIR4536	AML_028	NA	NA
MIR4536	AML_003	NA	NA
MIR4536	AML_032	NA	NA
MIR4536	AML_038	NA	NA
MIR4536	AML_040	NA	NA
MIR4536	AML_045	NA	NA
MIR4536	AML_047	NA	NA
MIR4536	AML_048	NA	NA
MIR4536	AML_049	NA	NA
MIR4536	AML_051	NA	NA
MIR4536	AML_054	NA	NA
MIR4536	AML_059	NA	NA
MIR4536	AML_006	NA	NA
MIR4536	AML_064	NA	NA
MIR4536	AML_065	NA	NA
MIR4536	AML_067	NA	NA
MIR4536	AML_071	NA	NA
MIR4536	AML_073	NA	NA
MIR4536	AML_102	NA	NA
MIR4536	AML_111	NA	NA
MIR4536	AML_113	NA	NA
MIR4536	AML_116	NA	NA
MIR4536	AML_103	NA	NA
MIR4536	AML_104	NA	NA
MIR4536	AML_105	NA	NA
MIR4536	AML_106	NA	NA
MIR4536	AML_107	NA	NA
MIR4536	AML_108	NA	NA
MIR4536	AML_109	NA	NA
MIR4536	AML_121	NA	NA
MIR4536	AML_123	NA	NA
MIR4536	AML_124	NA	NA
MIR4536	AML_117	NA	NA
MIR4536	AML_125	NA	NA
MIR4536	AML_127	NA	NA
MIR4536	AML_128	NA	NA
MIR4536	AML_129	NA	NA
MIR4536	AML_130	NA	NA
MIR4536	AML_132	NA	NA
MIR4536	AML_133	NA	NA
MIR4536	AML_118	NA	NA
MIR4536	AML_119	NA	NA
MIR4536	AML_120	NA	NA
MIR4536	AML_135	NA	NA
MIR4536	AML_136	NA	NA
MIR4536	AML_137	NA	NA
MIR4536	AML_139	0.278559562304114	NA
MIR4536	AML_140	NA	NA
MIR454	AML_001	NA	NA
MIR454	AML_010	NA	NA
MIR454	AML_012	NA	NA
MIR454	AML_014	NA	NA
MIR454	AML_015	NA	NA
MIR454	AML_017	NA	NA
MIR454	AML_002	NA	NA
MIR454	AML_023	NA	NA
MIR454	AML_024	NA	NA
MIR454	AML_025	NA	NA
MIR454	AML_026	NA	NA
MIR454	AML_028	NA	NA
MIR454	AML_003	NA	NA
MIR454	AML_032	NA	NA
MIR454	AML_038	NA	NA
MIR454	AML_040	NA	NA
MIR454	AML_045	NA	NA
MIR454	AML_047	NA	NA
MIR454	AML_048	NA	NA
MIR454	AML_049	NA	NA
MIR454	AML_051	NA	NA
MIR454	AML_054	NA	NA
MIR454	AML_059	NA	NA
MIR454	AML_006	NA	NA
MIR454	AML_064	NA	NA
MIR454	AML_065	NA	NA
MIR454	AML_067	NA	NA
MIR454	AML_071	NA	NA
MIR454	AML_073	NA	NA
MIR454	AML_102	-0.481184088167377	NA
MIR454	AML_111	-0.461494200837166	NA
MIR454	AML_113	-0.628426512884436	NA
MIR454	AML_116	-0.0923219170955731	NA
MIR454	AML_103	-0.387496471547656	NA
MIR454	AML_104	0.10573409572655	NA
MIR454	AML_105	0.198591674038116	NA
MIR454	AML_106	0.201186802481313	NA
MIR454	AML_107	-0.343439045408365	NA
MIR454	AML_108	-0.639773316117617	NA
MIR454	AML_109	0.635191663880053	NA
MIR454	AML_121	-0.386427466896523	NA
MIR454	AML_123	-0.483780851853012	NA
MIR454	AML_124	0.75657243448599	NA
MIR454	AML_117	0.325833342652387	NA
MIR454	AML_125	-0.483311882095617	NA
MIR454	AML_127	-0.114389568592462	NA
MIR454	AML_128	-0.738523424798114	NA
MIR454	AML_129	0.428517157296019	NA
MIR454	AML_130	-0.987755567981852	NA
MIR454	AML_132	-0.54016486763599	NA
MIR454	AML_133	0.266480462674477	NA
MIR454	AML_118	-0.515464271353165	NA
MIR454	AML_119	0.182988750928937	NA
MIR454	AML_120	-0.439013939176148	NA
MIR454	AML_135	-0.509340841288814	NA
MIR454	AML_136	-0.161901232204244	NA
MIR454	AML_137	0.812005801078591	NA
MIR454	AML_139	-0.722794890739311	NA
MIR454	AML_140	0.163572725915885	NA
MIR4540	AML_001	-0.557176784946586	NA
MIR4540	AML_010	-0.469792821631349	NA
MIR4540	AML_012	-0.311351220594976	NA
MIR4540	AML_014	-0.448356606058724	NA
MIR4540	AML_015	-0.352654017057921	NA
MIR4540	AML_017	-0.50600953012365	NA
MIR4540	AML_002	-0.455265792726084	NA
MIR4540	AML_023	-0.462155164056404	NA
MIR4540	AML_024	-0.507323029950035	NA
MIR4540	AML_025	-0.43702463038268	NA
MIR4540	AML_026	-0.622520876876309	NA
MIR4540	AML_028	-0.461410284707241	NA
MIR4540	AML_003	-0.380723487307149	NA
MIR4540	AML_032	-0.477278360982624	NA
MIR4540	AML_038	-0.42582674795112	NA
MIR4540	AML_040	-0.411420273754473	NA
MIR4540	AML_045	-0.473742628252607	NA
MIR4540	AML_047	-0.435428396643902	NA
MIR4540	AML_048	-0.483512464044622	NA
MIR4540	AML_049	-0.471190891828554	NA
MIR4540	AML_051	-0.526595799453548	NA
MIR4540	AML_054	-0.545604575052916	NA
MIR4540	AML_059	-0.521472741424466	NA
MIR4540	AML_006	-0.501552543174679	NA
MIR4540	AML_064	-0.369574429759087	NA
MIR4540	AML_065	-0.477549302590816	NA
MIR4540	AML_067	-0.378590252193189	NA
MIR4540	AML_071	-0.418719516501692	NA
MIR4540	AML_073	-0.588942724080976	NA
MIR4540	AML_102	-1.15476236606631	NA
MIR4540	AML_111	-1.1164858373887	NA
MIR4540	AML_113	-1.4921344838453	NA
MIR4540	AML_116	-1.3117003729827	NA
MIR4540	AML_103	-0.965118819384629	NA
MIR4540	AML_104	-1.11560513180998	NA
MIR4540	AML_105	-0.951109243611027	NA
MIR4540	AML_106	-1.00337452321366	NA
MIR4540	AML_107	-0.839882877344321	NA
MIR4540	AML_108	-1.44551425007965	NA
MIR4540	AML_109	-1.09248511125137	NA
MIR4540	AML_121	-0.917386840057707	NA
MIR4540	AML_123	-1.13805776042268	0.261707188824658
MIR4540	AML_124	-1.28285948768339	NA
MIR4540	AML_117	-1.65105826851725	0.202416358801571
MIR4540	AML_125	-1.10568859392842	NA
MIR4540	AML_127	-1.87043085178866	NA
MIR4540	AML_128	-1.6005855044152	0.154639459367372
MIR4540	AML_129	-1.25383015274827	0.208415440055904
MIR4540	AML_130	-2.03336699439876	0.0762258167252004
MIR4540	AML_132	-1.2766495006795	NA
MIR4540	AML_133	-1.55208967223299	NA
MIR4540	AML_118	-1.19604531134073	NA
MIR4540	AML_119	-1.44446837658609	NA
MIR4540	AML_120	-1.07879710010532	NA
MIR4540	AML_135	-1.19407271949664	NA
MIR4540	AML_136	-1.61643816258911	0.108976656840668
MIR4540	AML_137	-1.44636942233798	NA
MIR4540	AML_139	-1.62715026064577	0.113933239016592
MIR4540	AML_140	-1.16406520906412	NA
MIR455	AML_001	NA	NA
MIR455	AML_010	NA	NA
MIR455	AML_012	NA	NA
MIR455	AML_014	NA	NA
MIR455	AML_015	NA	NA
MIR455	AML_017	NA	NA
MIR455	AML_002	NA	NA
MIR455	AML_023	NA	NA
MIR455	AML_024	NA	NA
MIR455	AML_025	NA	NA
MIR455	AML_026	NA	NA
MIR455	AML_028	NA	NA
MIR455	AML_003	NA	NA
MIR455	AML_032	NA	NA
MIR455	AML_038	NA	NA
MIR455	AML_040	NA	NA
MIR455	AML_045	NA	NA
MIR455	AML_047	NA	NA
MIR455	AML_048	NA	NA
MIR455	AML_049	NA	NA
MIR455	AML_051	NA	NA
MIR455	AML_054	NA	NA
MIR455	AML_059	NA	NA
MIR455	AML_006	NA	NA
MIR455	AML_064	NA	NA
MIR455	AML_065	NA	NA
MIR455	AML_067	NA	NA
MIR455	AML_071	NA	NA
MIR455	AML_073	NA	NA
MIR455	AML_102	NA	NA
MIR455	AML_111	NA	NA
MIR455	AML_113	NA	NA
MIR455	AML_116	NA	NA
MIR455	AML_103	NA	NA
MIR455	AML_104	NA	NA
MIR455	AML_105	NA	NA
MIR455	AML_106	NA	NA
MIR455	AML_107	NA	NA
MIR455	AML_108	NA	NA
MIR455	AML_109	NA	NA
MIR455	AML_121	NA	NA
MIR455	AML_123	NA	NA
MIR455	AML_124	NA	NA
MIR455	AML_117	NA	NA
MIR455	AML_125	NA	NA
MIR455	AML_127	NA	NA
MIR455	AML_128	NA	NA
MIR455	AML_129	NA	NA
MIR455	AML_130	NA	NA
MIR455	AML_132	NA	NA
MIR455	AML_133	NA	NA
MIR455	AML_118	NA	NA
MIR455	AML_119	NA	NA
MIR455	AML_120	NA	NA
MIR455	AML_135	NA	NA
MIR455	AML_136	NA	NA
MIR455	AML_137	NA	NA
MIR455	AML_139	NA	NA
MIR455	AML_140	NA	NA
MIR4632	AML_001	1.721469676281	0.0771888329206553
MIR4632	AML_010	1.07598338832252	NA
MIR4632	AML_012	-0.166699935013922	NA
MIR4632	AML_014	-0.249946494157799	NA
MIR4632	AML_015	-0.200457499043081	NA
MIR4632	AML_017	0.323579432731408	NA
MIR4632	AML_002	0.214851184903284	NA
MIR4632	AML_023	-0.265445445716826	NA
MIR4632	AML_024	-0.2922363882671	NA
MIR4632	AML_025	0.311033609717088	NA
MIR4632	AML_026	1.6033778681174	NA
MIR4632	AML_028	0.282741548357752	NA
MIR4632	AML_003	-0.220578881586809	NA
MIR4632	AML_032	-0.276834033162817	NA
MIR4632	AML_038	-0.24434053651373	NA
MIR4632	AML_040	0.243045614888619	NA
MIR4632	AML_045	0.662003812377203	NA
MIR4632	AML_047	-0.247297809092379	NA
MIR4632	AML_048	-0.279336866138547	NA
MIR4632	AML_049	-0.261110403657195	NA
MIR4632	AML_051	-0.302412532482993	NA
MIR4632	AML_054	-0.305384657286009	NA
MIR4632	AML_059	-0.297982228151542	NA
MIR4632	AML_006	-0.276740325843588	NA
MIR4632	AML_064	-0.204812142858764	NA
MIR4632	AML_065	0.278172244364255	NA
MIR4632	AML_067	-0.207870867997957	NA
MIR4632	AML_071	-0.240191579708455	NA
MIR4632	AML_073	0.601756591311615	NA
MIR4632	AML_102	NA	NA
MIR4632	AML_111	NA	NA
MIR4632	AML_113	NA	NA
MIR4632	AML_116	0.234974354215118	NA
MIR4632	AML_103	NA	NA
MIR4632	AML_104	NA	NA
MIR4632	AML_105	NA	NA
MIR4632	AML_106	NA	NA
MIR4632	AML_107	NA	NA
MIR4632	AML_108	NA	NA
MIR4632	AML_109	0.445400890564496	NA
MIR4632	AML_121	NA	NA
MIR4632	AML_123	0.862708569010287	NA
MIR4632	AML_124	0.365580321997399	NA
MIR4632	AML_117	2.0462708384132	NA
MIR4632	AML_125	NA	NA
MIR4632	AML_127	0.165014471614819	NA
MIR4632	AML_128	1.53446860798553	NA
MIR4632	AML_129	0.334978524747124	NA
MIR4632	AML_130	2.47900229985239	NA
MIR4632	AML_132	NA	NA
MIR4632	AML_133	NA	NA
MIR4632	AML_118	NA	NA
MIR4632	AML_119	NA	NA
MIR4632	AML_120	NA	NA
MIR4632	AML_135	NA	NA
MIR4632	AML_136	0.9365883047947	NA
MIR4632	AML_137	NA	NA
MIR4632	AML_139	0.51318126051062	NA
MIR4632	AML_140	0.816255233172368	NA
MIR4633	AML_001	NA	NA
MIR4633	AML_010	0.297682901817284	NA
MIR4633	AML_012	0.216391396621961	NA
MIR4633	AML_014	NA	NA
MIR4633	AML_015	NA	NA
MIR4633	AML_017	NA	NA
MIR4633	AML_002	NA	NA
MIR4633	AML_023	NA	NA
MIR4633	AML_024	NA	NA
MIR4633	AML_025	NA	NA
MIR4633	AML_026	NA	NA
MIR4633	AML_028	NA	NA
MIR4633	AML_003	NA	NA
MIR4633	AML_032	NA	NA
MIR4633	AML_038	NA	NA
MIR4633	AML_040	NA	NA
MIR4633	AML_045	NA	NA
MIR4633	AML_047	NA	NA
MIR4633	AML_048	NA	NA
MIR4633	AML_049	0.303273938956932	NA
MIR4633	AML_051	NA	NA
MIR4633	AML_054	NA	NA
MIR4633	AML_059	NA	NA
MIR4633	AML_006	NA	NA
MIR4633	AML_064	NA	NA
MIR4633	AML_065	NA	NA
MIR4633	AML_067	NA	NA
MIR4633	AML_071	NA	NA
MIR4633	AML_073	NA	NA
MIR4633	AML_102	-0.239002429265393	NA
MIR4633	AML_111	-0.231725010222336	NA
MIR4633	AML_113	-0.265262738760445	NA
MIR4633	AML_116	-0.247705985188415	NA
MIR4633	AML_103	0.0454345605075225	NA
MIR4633	AML_104	0.262341747659174	NA
MIR4633	AML_105	-0.202220818498681	NA
MIR4633	AML_106	0.529292502473436	NA
MIR4633	AML_107	-0.192518825185109	NA
MIR4633	AML_108	0.82589077023207	NA
MIR4633	AML_109	-0.239903121276094	NA
MIR4633	AML_121	-0.23636488025424	NA
MIR4633	AML_123	-0.255826316929715	NA
MIR4633	AML_124	-0.273202801856169	NA
MIR4633	AML_117	-0.472201150899233	NA
MIR4633	AML_125	-0.279663103319064	NA
MIR4633	AML_127	-0.0694756020318778	NA
MIR4633	AML_128	-0.384792814144911	NA
MIR4633	AML_129	0.00626909499524965	NA
MIR4633	AML_130	-0.146581479265137	NA
MIR4633	AML_132	-0.261711953973884	NA
MIR4633	AML_133	0.126426439964794	NA
MIR4633	AML_118	-0.27529941924255	NA
MIR4633	AML_119	-0.269922929031383	NA
MIR4633	AML_120	-0.212137947107235	NA
MIR4633	AML_135	0.0688386942551996	NA
MIR4633	AML_136	-0.327120993259294	NA
MIR4633	AML_137	-0.29567708561628	NA
MIR4633	AML_139	-0.103090293130754	NA
MIR4633	AML_140	0.0766406444392407	NA
MIR4634	AML_001	NA	NA
MIR4634	AML_010	NA	NA
MIR4634	AML_012	NA	NA
MIR4634	AML_014	NA	NA
MIR4634	AML_015	NA	NA
MIR4634	AML_017	NA	NA
MIR4634	AML_002	NA	NA
MIR4634	AML_023	NA	NA
MIR4634	AML_024	NA	NA
MIR4634	AML_025	NA	NA
MIR4634	AML_026	NA	NA
MIR4634	AML_028	NA	NA
MIR4634	AML_003	NA	NA
MIR4634	AML_032	NA	NA
MIR4634	AML_038	NA	NA
MIR4634	AML_040	NA	NA
MIR4634	AML_045	NA	NA
MIR4634	AML_047	NA	NA
MIR4634	AML_048	NA	NA
MIR4634	AML_049	NA	NA
MIR4634	AML_051	NA	NA
MIR4634	AML_054	NA	NA
MIR4634	AML_059	NA	NA
MIR4634	AML_006	NA	NA
MIR4634	AML_064	NA	NA
MIR4634	AML_065	NA	NA
MIR4634	AML_067	NA	NA
MIR4634	AML_071	NA	NA
MIR4634	AML_073	NA	NA
MIR4634	AML_102	NA	NA
MIR4634	AML_111	NA	NA
MIR4634	AML_113	NA	NA
MIR4634	AML_116	NA	NA
MIR4634	AML_103	NA	NA
MIR4634	AML_104	NA	NA
MIR4634	AML_105	NA	NA
MIR4634	AML_106	NA	NA
MIR4634	AML_107	NA	NA
MIR4634	AML_108	NA	NA
MIR4634	AML_109	NA	NA
MIR4634	AML_121	NA	NA
MIR4634	AML_123	NA	NA
MIR4634	AML_124	NA	NA
MIR4634	AML_117	NA	NA
MIR4634	AML_125	NA	NA
MIR4634	AML_127	NA	NA
MIR4634	AML_128	NA	NA
MIR4634	AML_129	NA	NA
MIR4634	AML_130	NA	NA
MIR4634	AML_132	NA	NA
MIR4634	AML_133	NA	NA
MIR4634	AML_118	NA	NA
MIR4634	AML_119	NA	NA
MIR4634	AML_120	NA	NA
MIR4634	AML_135	NA	NA
MIR4634	AML_136	NA	NA
MIR4634	AML_137	NA	NA
MIR4634	AML_139	NA	NA
MIR4634	AML_140	NA	NA
MIR4635	AML_001	0.694808389601449	0.520370587444005
MIR4635	AML_010	-0.0278936998473367	NA
MIR4635	AML_012	-0.219172614857868	NA
MIR4635	AML_014	-0.787550609345887	NA
MIR4635	AML_015	-0.642308105061687	NA
MIR4635	AML_017	-0.888166271433916	NA
MIR4635	AML_002	-0.796810286414102	NA
MIR4635	AML_023	-0.820426845329363	NA
MIR4635	AML_024	-0.887923635858195	NA
MIR4635	AML_025	-0.778796859771199	NA
MIR4635	AML_026	-1.0458109598844	NA
MIR4635	AML_028	0.130957415288718	NA
MIR4635	AML_003	-0.692511192210195	NA
MIR4635	AML_032	0.300778848214775	NA
MIR4635	AML_038	-0.202521326494176	NA
MIR4635	AML_040	-0.729848886519981	NA
MIR4635	AML_045	-0.833826552600522	NA
MIR4635	AML_047	-0.21157249400558	NA
MIR4635	AML_048	-0.851168712520091	NA
MIR4635	AML_049	-0.818345610997211	NA
MIR4635	AML_051	-0.905206023613559	NA
MIR4635	AML_054	-0.935875291993989	NA
MIR4635	AML_059	-0.906305939391236	NA
MIR4635	AML_006	-0.428901715147399	NA
MIR4635	AML_064	-0.661407493342585	NA
MIR4635	AML_065	-0.271920722257383	NA
MIR4635	AML_067	-0.668866169017977	NA
MIR4635	AML_071	-0.749930308417329	NA
MIR4635	AML_073	0.463796730166857	0.726374686126623
MIR4635	AML_102	-1.06725620701404	NA
MIR4635	AML_111	0.421506656049012	NA
MIR4635	AML_113	0.944607162397323	NA
MIR4635	AML_116	1.36026189882472	0.12626978201546
MIR4635	AML_103	-0.406786645958857	NA
MIR4635	AML_104	1.30287285388455	0.169949126884211
MIR4635	AML_105	0.085688109167524	NA
MIR4635	AML_106	0.078410212990728	NA
MIR4635	AML_107	0.747878020726931	NA
MIR4635	AML_108	0.318624942720353	NA
MIR4635	AML_109	1.64581655953083	0.0728954779462652
MIR4635	AML_121	-0.856667551589195	NA
MIR4635	AML_123	0.90435306170624	0.379490502673059
MIR4635	AML_124	-0.602961792639865	NA
MIR4635	AML_117	2.36070604445132	0.0137801503262632
MIR4635	AML_125	0.373547486552283	NA
MIR4635	AML_127	-0.145065766060872	NA
MIR4635	AML_128	-1.50106549767869	0.18393255521326
MIR4635	AML_129	0.106479905050793	0.93075128683268
MIR4635	AML_130	1.17196065487127	0.248907179390349
MIR4635	AML_132	0.278765876499736	NA
MIR4635	AML_133	1.20293893582043	NA
MIR4635	AML_118	0.892461735482794	NA
MIR4635	AML_119	0.345668556580075	NA
MIR4635	AML_120	-0.992555135769261	NA
MIR4635	AML_135	1.56878587455661	0.0922212661591649
MIR4635	AML_136	0.536466108295472	0.620968193020361
MIR4635	AML_137	1.51355264642935	0.108040476692601
MIR4635	AML_139	-0.953479611916245	0.383747954077145
MIR4635	AML_140	1.81365547061159	0.0413064488039613
MIR4636	AML_001	NA	NA
MIR4636	AML_010	NA	NA
MIR4636	AML_012	NA	NA
MIR4636	AML_014	NA	NA
MIR4636	AML_015	NA	NA
MIR4636	AML_017	NA	NA
MIR4636	AML_002	NA	NA
MIR4636	AML_023	NA	NA
MIR4636	AML_024	NA	NA
MIR4636	AML_025	NA	NA
MIR4636	AML_026	NA	NA
MIR4636	AML_028	NA	NA
MIR4636	AML_003	NA	NA
MIR4636	AML_032	NA	NA
MIR4636	AML_038	NA	NA
MIR4636	AML_040	NA	NA
MIR4636	AML_045	NA	NA
MIR4636	AML_047	NA	NA
MIR4636	AML_048	NA	NA
MIR4636	AML_049	NA	NA
MIR4636	AML_051	NA	NA
MIR4636	AML_054	NA	NA
MIR4636	AML_059	NA	NA
MIR4636	AML_006	NA	NA
MIR4636	AML_064	NA	NA
MIR4636	AML_065	NA	NA
MIR4636	AML_067	NA	NA
MIR4636	AML_071	NA	NA
MIR4636	AML_073	NA	NA
MIR4636	AML_102	NA	NA
MIR4636	AML_111	NA	NA
MIR4636	AML_113	NA	NA
MIR4636	AML_116	NA	NA
MIR4636	AML_103	NA	NA
MIR4636	AML_104	NA	NA
MIR4636	AML_105	NA	NA
MIR4636	AML_106	NA	NA
MIR4636	AML_107	NA	NA
MIR4636	AML_108	NA	NA
MIR4636	AML_109	NA	NA
MIR4636	AML_121	NA	NA
MIR4636	AML_123	NA	NA
MIR4636	AML_124	NA	NA
MIR4636	AML_117	NA	NA
MIR4636	AML_125	NA	NA
MIR4636	AML_127	NA	NA
MIR4636	AML_128	NA	NA
MIR4636	AML_129	NA	NA
MIR4636	AML_130	NA	NA
MIR4636	AML_132	NA	NA
MIR4636	AML_133	NA	NA
MIR4636	AML_118	NA	NA
MIR4636	AML_119	NA	NA
MIR4636	AML_120	NA	NA
MIR4636	AML_135	NA	NA
MIR4636	AML_136	NA	NA
MIR4636	AML_137	NA	NA
MIR4636	AML_139	NA	NA
MIR4636	AML_140	NA	NA
MIR4637	AML_001	-0.0836560845023035	NA
MIR4637	AML_010	-0.0658429399110296	NA
MIR4637	AML_012	-0.0415002615503811	NA
MIR4637	AML_014	-0.0649503550690955	NA
MIR4637	AML_015	-0.05560136505323	NA
MIR4637	AML_017	-0.0812900208875817	NA
MIR4637	AML_002	-0.0665897842686279	NA
MIR4637	AML_023	-0.0730223633988652	NA
MIR4637	AML_024	-0.0800957635851626	NA
MIR4637	AML_025	-0.0684807275819944	NA
MIR4637	AML_026	0.805277291271763	NA
MIR4637	AML_028	-0.0707572580623173	NA
MIR4637	AML_003	-0.0624823468452672	NA
MIR4637	AML_032	-0.0778608240252997	NA
MIR4637	AML_038	-0.0674995822987174	NA
MIR4637	AML_040	-0.0611585376270271	NA
MIR4637	AML_045	-0.072678134986519	NA
MIR4637	AML_047	-0.0675112206326817	NA
MIR4637	AML_048	-0.0769302770770857	NA
MIR4637	AML_049	0.225745126085693	NA
MIR4637	AML_051	-0.0799212394712159	NA
MIR4637	AML_054	-0.0787527827756232	NA
MIR4637	AML_059	0.32485457171931	NA
MIR4637	AML_006	0.196058430707859	NA
MIR4637	AML_064	-0.0538593878821856	NA
MIR4637	AML_065	-0.0736982827183776	NA
MIR4637	AML_067	-0.0539469690174324	NA
MIR4637	AML_071	-0.064695468470407	NA
MIR4637	AML_073	-0.105792664502307	NA
MIR4637	AML_102	-0.214482817899273	NA
MIR4637	AML_111	-0.207385747803999	NA
MIR4637	AML_113	-0.241169619195383	NA
MIR4637	AML_116	-0.0179498990151989	NA
MIR4637	AML_103	-0.17213502977615	NA
MIR4637	AML_104	-0.21179957777795	NA
MIR4637	AML_105	-0.180464609242763	NA
MIR4637	AML_106	-0.195253628790902	NA
MIR4637	AML_107	-0.171827694281832	NA
MIR4637	AML_108	-0.28820429207621	NA
MIR4637	AML_109	-0.214416686398937	NA
MIR4637	AML_121	-0.209737576219183	NA
MIR4637	AML_123	-0.228757833652772	NA
MIR4637	AML_124	-0.245304318030473	NA
MIR4637	AML_117	2.12514970481405	0.0928127534481759
MIR4637	AML_125	1.74689151745768	NA
MIR4637	AML_127	0.19722503689726	NA
MIR4637	AML_128	-0.346668613977883	NA
MIR4637	AML_129	-0.230597473992457	NA
MIR4637	AML_130	-0.433385288450382	NA
MIR4637	AML_132	-0.235404296570407	NA
MIR4637	AML_133	-0.287003779777864	NA
MIR4637	AML_118	0.151497660826186	NA
MIR4637	AML_119	-0.0425274934493661	NA
MIR4637	AML_120	-0.190072646663862	NA
MIR4637	AML_135	0.120135277345839	NA
MIR4637	AML_136	-0.29655038374702	NA
MIR4637	AML_137	-0.266096689563319	NA
MIR4637	AML_139	-0.295353608826275	NA
MIR4637	AML_140	-0.233707947965023	NA
MIR4638	AML_001	NA	NA
MIR4638	AML_010	0.297682901817284	NA
MIR4638	AML_012	NA	NA
MIR4638	AML_014	NA	NA
MIR4638	AML_015	0.387062768690806	NA
MIR4638	AML_017	NA	NA
MIR4638	AML_002	NA	NA
MIR4638	AML_023	NA	NA
MIR4638	AML_024	NA	NA
MIR4638	AML_025	0.434490064670316	NA
MIR4638	AML_026	NA	NA
MIR4638	AML_028	NA	NA
MIR4638	AML_003	NA	NA
MIR4638	AML_032	NA	NA
MIR4638	AML_038	NA	NA
MIR4638	AML_040	NA	NA
MIR4638	AML_045	0.419021311572199	NA
MIR4638	AML_047	NA	NA
MIR4638	AML_048	NA	NA
MIR4638	AML_049	NA	NA
MIR4638	AML_051	0.385513406374411	NA
MIR4638	AML_054	NA	NA
MIR4638	AML_059	NA	NA
MIR4638	AML_006	NA	NA
MIR4638	AML_064	NA	NA
MIR4638	AML_065	NA	NA
MIR4638	AML_067	NA	NA
MIR4638	AML_071	NA	NA
MIR4638	AML_073	NA	NA
MIR4638	AML_102	NA	NA
MIR4638	AML_111	NA	NA
MIR4638	AML_113	0.183753948221361	NA
MIR4638	AML_116	NA	NA
MIR4638	AML_103	NA	NA
MIR4638	AML_104	0.368898436062989	NA
MIR4638	AML_105	NA	NA
MIR4638	AML_106	NA	NA
MIR4638	AML_107	0.5935440056309	NA
MIR4638	AML_108	NA	NA
MIR4638	AML_109	NA	NA
MIR4638	AML_121	NA	NA
MIR4638	AML_123	NA	NA
MIR4638	AML_124	NA	NA
MIR4638	AML_117	NA	NA
MIR4638	AML_125	NA	NA
MIR4638	AML_127	0.310573482968769	NA
MIR4638	AML_128	NA	NA
MIR4638	AML_129	NA	NA
MIR4638	AML_130	NA	NA
MIR4638	AML_132	NA	NA
MIR4638	AML_133	NA	NA
MIR4638	AML_118	NA	NA
MIR4638	AML_119	NA	NA
MIR4638	AML_120	NA	NA
MIR4638	AML_135	NA	NA
MIR4638	AML_136	0.287253647910014	NA
MIR4638	AML_137	0.300441062765242	NA
MIR4638	AML_139	0.278559562304114	NA
MIR4638	AML_140	NA	NA
MIR4639	AML_001	0.793035368193014	0.455281208503405
MIR4639	AML_010	0.629378265613979	0.540816812001308
MIR4639	AML_012	-0.758467146597351	NA
MIR4639	AML_014	0.396528479242739	0.720330080383057
MIR4639	AML_015	0.384185049791356	0.707520211888449
MIR4639	AML_017	-0.0634979833832185	NA
MIR4639	AML_002	0.0201718236860688	NA
MIR4639	AML_023	-0.275648681893752	NA
MIR4639	AML_024	-0.109386654216498	0.926594552649581
MIR4639	AML_025	-0.605021713022419	NA
MIR4639	AML_026	2.07788727185464	0.0327246488336089
MIR4639	AML_028	0.567156988529837	0.600141704081829
MIR4639	AML_003	0.122174651820824	0.913718558404559
MIR4639	AML_032	1.27915466637583	0.222807946216875
MIR4639	AML_038	-0.267618511818201	NA
MIR4639	AML_040	1.23773263495499	0.183354104350797
MIR4639	AML_045	1.59731593674754	0.0984621270141521
MIR4639	AML_047	0.49574624380869	0.637767612796941
MIR4639	AML_048	-0.316145815094736	NA
MIR4639	AML_049	0.086684261942122	0.944774908740026
MIR4639	AML_051	-0.760991387377818	NA
MIR4639	AML_054	-1.24903114469478	NA
MIR4639	AML_059	-0.140266708264066	NA
MIR4639	AML_006	0.326093130230595	0.790104581091984
MIR4639	AML_064	-0.551495264029138	NA
MIR4639	AML_065	-0.0968233778382309	NA
MIR4639	AML_067	0.00267285936924234	NA
MIR4639	AML_071	0.304650151815805	0.80246001370192
MIR4639	AML_073	0.901615217365513	0.462153236016219
MIR4639	AML_102	0.684169860860624	0.466027559631936
MIR4639	AML_111	0.969432889750548	0.304833624646626
MIR4639	AML_113	-0.399187735181111	0.702725448769623
MIR4639	AML_116	0.24907370653172	0.811830702151014
MIR4639	AML_103	0.275511321030788	0.786373758769214
MIR4639	AML_104	-0.150544704673517	0.895248574361821
MIR4639	AML_105	0.692598801608025	0.459926367046212
MIR4639	AML_106	1.35837872836799	0.112051642282722
MIR4639	AML_107	-0.115831391489998	0.913893591736043
MIR4639	AML_108	1.0241833588485	0.266072721885189
MIR4639	AML_109	0.710261362323679	0.473714244546546
MIR4639	AML_121	-1.84439738917038	0.0624600652399478
MIR4639	AML_123	0.107094828120402	0.923479857707166
MIR4639	AML_124	-0.295768284830772	0.774371066928441
MIR4639	AML_117	2.28176503230903	0.0116486604463275
MIR4639	AML_125	-0.220580817239436	0.837829014607624
MIR4639	AML_127	0.601589798113639	0.573403019604704
MIR4639	AML_128	2.22857342278722	0.00985487442715744
MIR4639	AML_129	1.62130052843826	0.0624314820680341
MIR4639	AML_130	-0.0102521173794038	0.993521985587603
MIR4639	AML_132	0.524008948801808	0.604330752057415
MIR4639	AML_133	0.536433502121204	0.587669657549403
MIR4639	AML_118	2.9313242647584	0.000195420047542032
MIR4639	AML_119	-0.683064169779355	0.508484564979759
MIR4639	AML_120	0.427514131416363	0.689420122356813
MIR4639	AML_135	1.48229424424916	0.0938463249443557
MIR4639	AML_136	-0.193978670158557	0.862356695507493
MIR4639	AML_137	-0.54896889079578	0.601659802413904
MIR4639	AML_139	1.67841326107044	0.0570607161735052
MIR4639	AML_140	1.68899030206628	0.0471047112444565
MIR4640	AML_001	-0.390272800199052	NA
MIR4640	AML_010	-0.317004487744603	NA
MIR4640	AML_012	-0.205717142794852	NA
MIR4640	AML_014	0.147312949852011	NA
MIR4640	AML_015	-0.250645274160564	NA
MIR4640	AML_017	-0.362804424931194	NA
MIR4640	AML_002	-0.313394203999862	NA
MIR4640	AML_023	-0.32962324118238	NA
MIR4640	AML_024	-0.361122518947798	NA
MIR4640	AML_025	-0.31065903018101	NA
MIR4640	AML_026	0.0809290845024609	NA
MIR4640	AML_028	-0.325275960768879	NA
MIR4640	AML_003	-0.276291718196372	NA
MIR4640	AML_032	-0.345282899682944	NA
MIR4640	AML_038	-0.303942357408912	NA
MIR4640	AML_040	-0.285928330078617	NA
MIR4640	AML_045	-0.333411077688267	NA
MIR4640	AML_047	-0.30741239722796	NA
MIR4640	AML_048	-0.345958652157647	NA
MIR4640	AML_049	-0.320842011315152	NA
MIR4640	AML_051	-0.369921926798601	NA
MIR4640	AML_054	0.0777017553949049	NA
MIR4640	AML_059	-0.367350027700884	NA
MIR4640	AML_006	-0.338410443499804	NA
MIR4640	AML_064	0.137006987778584	NA
MIR4640	AML_065	-0.335908340207146	NA
MIR4640	AML_067	-0.256438903099524	NA
MIR4640	AML_071	-0.29886790859522	NA
MIR4640	AML_073	-0.444122422067532	NA
MIR4640	AML_102	-0.417435182157928	NA
MIR4640	AML_111	-0.401987645114448	NA
MIR4640	AML_113	-0.508182864439184	NA
MIR4640	AML_116	-0.453416742682476	NA
MIR4640	AML_103	-0.336387726641857	NA
MIR4640	AML_104	-0.406954894660221	NA
MIR4640	AML_105	-0.344293084593094	NA
MIR4640	AML_106	-0.368644221943575	NA
MIR4640	AML_107	-0.317629906737796	NA
MIR4640	AML_108	-0.558016878685563	NA
MIR4640	AML_109	-0.407371094320235	NA
MIR4640	AML_121	-0.36785968652373	NA
MIR4640	AML_123	-0.432317640311049	NA
MIR4640	AML_124	-0.476223703588176	NA
MIR4640	AML_117	-0.746358265709661	NA
MIR4640	AML_125	-0.451639758304121	NA
MIR4640	AML_127	-0.650679934958694	NA
MIR4640	AML_128	-0.655975072509593	NA
MIR4640	AML_129	-0.455149500314608	NA
MIR4640	AML_130	-0.85239367391465	NA
MIR4640	AML_132	-0.463783991175007	NA
MIR4640	AML_133	-0.574318815435725	NA
MIR4640	AML_118	-0.462709587268841	NA
MIR4640	AML_119	-0.505800028844085	NA
MIR4640	AML_120	-0.375767881151649	NA
MIR4640	AML_135	-0.44977994482252	NA
MIR4640	AML_136	-0.601906781937289	NA
MIR4640	AML_137	-0.52958520095655	NA
MIR4640	AML_139	-0.603536783568298	NA
MIR4640	AML_140	-0.441436333182375	NA
MIR4641	AML_001	1.11419117008592	NA
MIR4641	AML_010	NA	NA
MIR4641	AML_012	NA	NA
MIR4641	AML_014	NA	NA
MIR4641	AML_015	NA	NA
MIR4641	AML_017	0.480756402400392	NA
MIR4641	AML_002	NA	NA
MIR4641	AML_023	NA	NA
MIR4641	AML_024	NA	NA
MIR4641	AML_025	NA	NA
MIR4641	AML_026	0.395163175970268	NA
MIR4641	AML_028	NA	NA
MIR4641	AML_003	NA	NA
MIR4641	AML_032	NA	NA
MIR4641	AML_038	NA	NA
MIR4641	AML_040	NA	NA
MIR4641	AML_045	NA	NA
MIR4641	AML_047	NA	NA
MIR4641	AML_048	NA	NA
MIR4641	AML_049	NA	NA
MIR4641	AML_051	0.663211733401817	NA
MIR4641	AML_054	NA	NA
MIR4641	AML_059	NA	NA
MIR4641	AML_006	NA	NA
MIR4641	AML_064	NA	NA
MIR4641	AML_065	NA	NA
MIR4641	AML_067	NA	NA
MIR4641	AML_071	NA	NA
MIR4641	AML_073	1.41507459135857	NA
MIR4641	AML_102	-0.0425230092406709	NA
MIR4641	AML_111	-0.0410635572926142	NA
MIR4641	AML_113	0.134406543805122	NA
MIR4641	AML_116	0.552659453668438	NA
MIR4641	AML_103	-0.033618689458128	NA
MIR4641	AML_104	-0.0421271290666236	NA
MIR4641	AML_105	-0.0354208289739627	NA
MIR4641	AML_106	-0.0384932308985597	NA
MIR4641	AML_107	-0.0340861131812916	NA
MIR4641	AML_108	0.617846969017536	NA
MIR4641	AML_109	0.373944929086986	NA
MIR4641	AML_121	0.718806436280175	NA
MIR4641	AML_123	-0.0455219800011467	NA
MIR4641	AML_124	0.579139543194109	NA
MIR4641	AML_117	0.710820196851196	NA
MIR4641	AML_125	0.64555473251108	NA
MIR4641	AML_127	-0.0618645705396082	NA
MIR4641	AML_128	-0.0712686305114234	NA
MIR4641	AML_129	0.276642782075152	NA
MIR4641	AML_130	-0.0901619313899963	NA
MIR4641	AML_132	-0.0471423573551397	NA
MIR4641	AML_133	0.861786250900568	NA
MIR4641	AML_118	-0.0494541748166269	NA
MIR4641	AML_119	-0.0487130074865573	NA
MIR4641	AML_120	-0.0372505834735584	NA
MIR4641	AML_135	-0.0466382996264355	NA
MIR4641	AML_136	0.219876330350476	NA
MIR4641	AML_137	0.683406288454786	NA
MIR4641	AML_139	0.211966818544214	NA
MIR4641	AML_140	-0.046980714600496	NA
MIR4642	AML_001	-0.0879043603358884	NA
MIR4642	AML_010	0.625649033000757	NA
MIR4642	AML_012	0.483389599988886	NA
MIR4642	AML_014	0.274954544204357	NA
MIR4642	AML_015	-0.0591798988936825	NA
MIR4642	AML_017	0.68548691006873	NA
MIR4642	AML_002	-0.0704546344694315	NA
MIR4642	AML_023	-0.0774989172756168	NA
MIR4642	AML_024	-0.0850424942654701	NA
MIR4642	AML_025	-0.072937318898627	NA
MIR4642	AML_026	1.30525934519278	NA
MIR4642	AML_028	-0.0752665486952971	NA
MIR4642	AML_003	-0.0660419201005329	NA
MIR4642	AML_032	1.38299304054442	NA
MIR4642	AML_038	0.324146958249346	NA
MIR4642	AML_040	-0.0649574822097293	NA
MIR4642	AML_045	1.26250477483805	NA
MIR4642	AML_047	0.320812749840024	NA
MIR4642	AML_048	-0.081401341378355	NA
MIR4642	AML_049	0.63008127114325	NA
MIR4642	AML_051	-0.0839943110916107	NA
MIR4642	AML_054	-0.0835081034359646	NA
MIR4642	AML_059	-0.0846524445284457	NA
MIR4642	AML_006	-0.0756315887617805	NA
MIR4642	AML_064	-0.0571362562948057	NA
MIR4642	AML_065	-0.0776806877231671	NA
MIR4642	AML_067	0.197637559476077	NA
MIR4642	AML_071	-0.0686407723739598	NA
MIR4642	AML_073	1.87746172755822	0.109958277345011
MIR4642	AML_102	-0.193813490840947	NA
MIR4642	AML_111	0.593097245977476	NA
MIR4642	AML_113	-0.483514728894976	NA
MIR4642	AML_116	0.141240430611667	NA
MIR4642	AML_103	0.913422611462816	NA
MIR4642	AML_104	-0.627594864437092	NA
MIR4642	AML_105	-0.0540522450486478	NA
MIR4642	AML_106	0.294166746328608	NA
MIR4642	AML_107	-0.485083469387417	NA
MIR4642	AML_108	0.336330115113483	NA
MIR4642	AML_109	-0.0883129537135299	NA
MIR4642	AML_121	-0.552345213354063	NA
MIR4642	AML_123	-0.0871719339980731	NA
MIR4642	AML_124	-0.731061733094179	NA
MIR4642	AML_117	1.59037870110738	0.20076774154837
MIR4642	AML_125	0.966117040701789	NA
MIR4642	AML_127	-0.44266834286336	NA
MIR4642	AML_128	0.664364291986032	0.581252870236641
MIR4642	AML_129	0.345339445677327	0.756707870599456
MIR4642	AML_130	-0.21778122879719	0.868429811341738
MIR4642	AML_132	-0.273987475022114	NA
MIR4642	AML_133	-0.0911300268910449	NA
MIR4642	AML_118	0.595138428110425	NA
MIR4642	AML_119	0.0820836754318763	NA
MIR4642	AML_120	0.331830321758226	NA
MIR4642	AML_135	0.234786252551827	NA
MIR4642	AML_136	0.0984995807762812	0.938723747180185
MIR4642	AML_137	-0.3665686481703	NA
MIR4642	AML_139	-0.163646239919399	0.898127053478154
MIR4642	AML_140	0.535033734114327	NA
MIR4643	AML_001	NA	NA
MIR4643	AML_010	NA	NA
MIR4643	AML_012	NA	NA
MIR4643	AML_014	NA	NA
MIR4643	AML_015	NA	NA
MIR4643	AML_017	NA	NA
MIR4643	AML_002	NA	NA
MIR4643	AML_023	NA	NA
MIR4643	AML_024	NA	NA
MIR4643	AML_025	NA	NA
MIR4643	AML_026	NA	NA
MIR4643	AML_028	NA	NA
MIR4643	AML_003	NA	NA
MIR4643	AML_032	NA	NA
MIR4643	AML_038	NA	NA
MIR4643	AML_040	NA	NA
MIR4643	AML_045	NA	NA
MIR4643	AML_047	NA	NA
MIR4643	AML_048	NA	NA
MIR4643	AML_049	NA	NA
MIR4643	AML_051	NA	NA
MIR4643	AML_054	NA	NA
MIR4643	AML_059	NA	NA
MIR4643	AML_006	NA	NA
MIR4643	AML_064	NA	NA
MIR4643	AML_065	NA	NA
MIR4643	AML_067	NA	NA
MIR4643	AML_071	NA	NA
MIR4643	AML_073	NA	NA
MIR4643	AML_102	NA	NA
MIR4643	AML_111	NA	NA
MIR4643	AML_113	NA	NA
MIR4643	AML_116	NA	NA
MIR4643	AML_103	NA	NA
MIR4643	AML_104	NA	NA
MIR4643	AML_105	NA	NA
MIR4643	AML_106	NA	NA
MIR4643	AML_107	NA	NA
MIR4643	AML_108	NA	NA
MIR4643	AML_109	NA	NA
MIR4643	AML_121	NA	NA
MIR4643	AML_123	NA	NA
MIR4643	AML_124	NA	NA
MIR4643	AML_117	NA	NA
MIR4643	AML_125	NA	NA
MIR4643	AML_127	NA	NA
MIR4643	AML_128	NA	NA
MIR4643	AML_129	NA	NA
MIR4643	AML_130	NA	NA
MIR4643	AML_132	NA	NA
MIR4643	AML_133	NA	NA
MIR4643	AML_118	NA	NA
MIR4643	AML_119	NA	NA
MIR4643	AML_120	NA	NA
MIR4643	AML_135	NA	NA
MIR4643	AML_136	NA	NA
MIR4643	AML_137	NA	NA
MIR4643	AML_139	NA	NA
MIR4643	AML_140	NA	NA
MIR4644	AML_001	1.93182786069836	0.0375495529971776
MIR4644	AML_010	0.625649033000757	NA
MIR4644	AML_012	-0.0438636009397033	NA
MIR4644	AML_014	-0.0683763968799689	NA
MIR4644	AML_015	-0.0591798988936825	NA
MIR4644	AML_017	1.39914027874792	NA
MIR4644	AML_002	-0.0704546344694315	NA
MIR4644	AML_023	-0.0774989172756168	NA
MIR4644	AML_024	0.325837957526248	NA
MIR4644	AML_025	0.329271184070647	NA
MIR4644	AML_026	0.779744883254329	NA
MIR4644	AML_028	0.307715979084762	NA
MIR4644	AML_003	0.382744898705655	NA
MIR4644	AML_032	-0.0823431050943019	NA
MIR4644	AML_038	-0.0718010374201658	NA
MIR4644	AML_040	-0.0649574822097293	NA
MIR4644	AML_045	0.313152459827323	NA
MIR4644	AML_047	-0.0713521436135616	NA
MIR4644	AML_048	-0.081401341378355	NA
MIR4644	AML_049	-0.0718332176677055	NA
MIR4644	AML_051	-0.0839943110916107	NA
MIR4644	AML_054	0.246842844144864	NA
MIR4644	AML_059	-0.0846524445284457	NA
MIR4644	AML_006	0.184940611855638	NA
MIR4644	AML_064	-0.0571362562948057	NA
MIR4644	AML_065	-0.0776806877231671	NA
MIR4644	AML_067	-0.0567193606326556	NA
MIR4644	AML_071	-0.0686407723739598	NA
MIR4644	AML_073	-0.111081155052643	NA
MIR4644	AML_102	-0.320829845556362	NA
MIR4644	AML_111	-0.308327803171537	NA
MIR4644	AML_113	-0.397636802637324	NA
MIR4644	AML_116	-0.00297973920108056	NA
MIR4644	AML_103	-0.257286297936052	NA
MIR4644	AML_104	-0.31193163518703	NA
MIR4644	AML_105	-0.262505599518997	NA
MIR4644	AML_106	-0.280875220299998	NA
MIR4644	AML_107	0.840351679673313	NA
MIR4644	AML_108	1.31472907782425	NA
MIR4644	AML_109	0.896141355610557	NA
MIR4644	AML_121	1.11855698428606	NA
MIR4644	AML_123	-0.331346662065805	NA
MIR4644	AML_124	0.713332700354176	NA
MIR4644	AML_117	2.53509961027339	0.0401025970230603
MIR4644	AML_125	-0.344503940230716	NA
MIR4644	AML_127	0.865856742345547	NA
MIR4644	AML_128	1.50863236991856	0.178297925018497
MIR4644	AML_129	1.22957938863428	NA
MIR4644	AML_130	2.33402322863616	0.0398136607048715
MIR4644	AML_132	0.827141285160247	NA
MIR4644	AML_133	0.544246204410255	NA
MIR4644	AML_118	2.45037669166662	NA
MIR4644	AML_119	0.43223365674111	NA
MIR4644	AML_120	0.619092340108928	NA
MIR4644	AML_135	0.576366017838426	NA
MIR4644	AML_136	-0.0421164502013245	NA
MIR4644	AML_137	0.326099357839338	NA
MIR4644	AML_139	-0.472905239637199	NA
MIR4644	AML_140	0.87955028036585	NA
MIR4645	AML_001	-0.311208828023017	0.779265317151781
MIR4645	AML_010	-0.309303410428455	0.770457927517234
MIR4645	AML_012	-0.5584988823054	0.532838417496335
MIR4645	AML_014	-0.130797549796028	0.909973892972862
MIR4645	AML_015	-0.809508293254171	0.398816631879829
MIR4645	AML_017	-1.07286770004729	0.299313476269394
MIR4645	AML_002	-1.06940104799341	0.275999060464652
MIR4645	AML_023	-1.57432303138077	0.112972713239316
MIR4645	AML_024	-1.68043911832518	0.0909951722963103
MIR4645	AML_025	-0.958807685657199	0.343687016156432
MIR4645	AML_026	0.0125280432505039	0.991155301959062
MIR4645	AML_028	0.102293468517561	0.929125511504045
MIR4645	AML_003	-1.36428254490857	0.149906510704218
MIR4645	AML_032	-0.158967658573928	0.889304019647264
MIR4645	AML_038	-0.0214644737276523	0.985365430562786
MIR4645	AML_040	-1.4377463999415	NA
MIR4645	AML_045	0.277305212151538	0.794535960264192
MIR4645	AML_047	-1.50908781337996	0.117538125779268
MIR4645	AML_048	-0.629248876331185	0.549505091603852
MIR4645	AML_049	-0.800509692278083	0.440557701734586
MIR4645	AML_051	-0.51549156744148	0.619779099886333
MIR4645	AML_054	-0.864361899557395	0.418152175415247
MIR4645	AML_059	-0.178860126092827	0.874609778827345
MIR4645	AML_006	-0.105819038662656	0.933235913199684
MIR4645	AML_064	-1.33025381272441	0.137432468409378
MIR4645	AML_065	-1.61367522848079	0.100076248177306
MIR4645	AML_067	-0.957727116513517	0.284049432329968
MIR4645	AML_071	0.676124684358178	0.525867424969157
MIR4645	AML_073	-0.0439736945220344	0.972622673497287
MIR4645	AML_102	-0.0625286205683413	0.954069255401734
MIR4645	AML_111	0.347795955817198	0.746949000795043
MIR4645	AML_113	-1.94396233352344	0.0307192672637688
MIR4645	AML_116	-1.26517040464138	0.171970823293122
MIR4645	AML_103	0.0385191447715563	0.971138420346652
MIR4645	AML_104	-0.241445062262255	0.834342545133593
MIR4645	AML_105	-0.745763238344681	0.44534461534138
MIR4645	AML_106	-0.369097204515843	0.724878835037584
MIR4645	AML_107	-0.501900180115237	0.623173863663679
MIR4645	AML_108	-0.819498396341487	0.422068726117137
MIR4645	AML_109	-0.091021438691151	0.943043462859952
MIR4645	AML_121	-1.23424619068149	0.22303333425547
MIR4645	AML_123	0.621221341481976	0.530947240924008
MIR4645	AML_124	-1.11476260451517	0.252106308309376
MIR4645	AML_117	-0.070093181858982	0.953596946074135
MIR4645	AML_125	0.588097881331445	0.554493264874425
MIR4645	AML_127	-0.0426095697124953	0.971842773283456
MIR4645	AML_128	-2.04304190334519	0.0607969313896065
MIR4645	AML_129	0.0719743302370001	0.951266176027622
MIR4645	AML_130	-0.961152900612721	0.354462577031208
MIR4645	AML_132	-1.15383372571741	0.238023568641131
MIR4645	AML_133	-0.716810984660128	0.477550301855249
MIR4645	AML_118	0.164762827587953	0.88728106779633
MIR4645	AML_119	-1.40448756096369	0.150389937686222
MIR4645	AML_120	0.432632933960471	0.68171926099791
MIR4645	AML_135	-0.96076042347064	0.349592836222042
MIR4645	AML_136	-1.12034072600353	0.258290457146735
MIR4645	AML_137	-0.631992960350242	0.549029599091791
MIR4645	AML_139	-0.836628664745871	0.416987329423655
MIR4645	AML_140	-0.161850407176893	0.886675888730586
MIR4646	AML_001	NA	NA
MIR4646	AML_010	NA	NA
MIR4646	AML_012	0.38414311591688	NA
MIR4646	AML_014	NA	NA
MIR4646	AML_015	NA	NA
MIR4646	AML_017	NA	NA
MIR4646	AML_002	NA	NA
MIR4646	AML_023	NA	NA
MIR4646	AML_024	NA	NA
MIR4646	AML_025	NA	NA
MIR4646	AML_026	0.395163175970268	NA
MIR4646	AML_028	NA	NA
MIR4646	AML_003	NA	NA
MIR4646	AML_032	NA	NA
MIR4646	AML_038	NA	NA
MIR4646	AML_040	NA	NA
MIR4646	AML_045	NA	NA
MIR4646	AML_047	NA	NA
MIR4646	AML_048	NA	NA
MIR4646	AML_049	NA	NA
MIR4646	AML_051	NA	NA
MIR4646	AML_054	NA	NA
MIR4646	AML_059	NA	NA
MIR4646	AML_006	NA	NA
MIR4646	AML_064	NA	NA
MIR4646	AML_065	NA	NA
MIR4646	AML_067	NA	NA
MIR4646	AML_071	NA	NA
MIR4646	AML_073	NA	NA
MIR4646	AML_102	-0.257797564017375	NA
MIR4646	AML_111	-0.246834353995127	NA
MIR4646	AML_113	0.254741376201368	NA
MIR4646	AML_116	-0.286674613010973	NA
MIR4646	AML_103	-0.20526978508789	NA
MIR4646	AML_104	0.270250664016289	NA
MIR4646	AML_105	-0.207736007008389	NA
MIR4646	AML_106	0.740178300265276	NA
MIR4646	AML_107	-0.187593036135146	NA
MIR4646	AML_108	-0.349932301941857	NA
MIR4646	AML_109	-0.248355713237397	NA
MIR4646	AML_121	-0.215770656288585	NA
MIR4646	AML_123	-0.264084137624793	NA
MIR4646	AML_124	0.60592738776036	NA
MIR4646	AML_117	1.63042284838724	NA
MIR4646	AML_125	-0.271756159098318	NA
MIR4646	AML_127	0.14953332774763	NA
MIR4646	AML_128	1.56742660328188	NA
MIR4646	AML_129	0.576154322695856	NA
MIR4646	AML_130	0.51311813615235	NA
MIR4646	AML_132	0.528643233813135	NA
MIR4646	AML_133	0.931614950248277	NA
MIR4646	AML_118	-0.282997349233791	NA
MIR4646	AML_119	-0.324154445663261	NA
MIR4646	AML_120	-0.232197416776045	NA
MIR4646	AML_135	0.738611491890244	NA
MIR4646	AML_136	0.0961830112585913	NA
MIR4646	AML_137	0.734435035363675	NA
MIR4646	AML_139	0.657447658408011	NA
MIR4646	AML_140	0.338332310814956	NA
MIR4647	AML_001	NA	NA
MIR4647	AML_010	NA	NA
MIR4647	AML_012	NA	NA
MIR4647	AML_014	NA	NA
MIR4647	AML_015	NA	NA
MIR4647	AML_017	NA	NA
MIR4647	AML_002	NA	NA
MIR4647	AML_023	NA	NA
MIR4647	AML_024	NA	NA
MIR4647	AML_025	NA	NA
MIR4647	AML_026	NA	NA
MIR4647	AML_028	NA	NA
MIR4647	AML_003	NA	NA
MIR4647	AML_032	NA	NA
MIR4647	AML_038	NA	NA
MIR4647	AML_040	NA	NA
MIR4647	AML_045	NA	NA
MIR4647	AML_047	NA	NA
MIR4647	AML_048	NA	NA
MIR4647	AML_049	NA	NA
MIR4647	AML_051	NA	NA
MIR4647	AML_054	NA	NA
MIR4647	AML_059	NA	NA
MIR4647	AML_006	NA	NA
MIR4647	AML_064	NA	NA
MIR4647	AML_065	NA	NA
MIR4647	AML_067	NA	NA
MIR4647	AML_071	NA	NA
MIR4647	AML_073	NA	NA
MIR4647	AML_102	NA	NA
MIR4647	AML_111	NA	NA
MIR4647	AML_113	NA	NA
MIR4647	AML_116	NA	NA
MIR4647	AML_103	NA	NA
MIR4647	AML_104	NA	NA
MIR4647	AML_105	NA	NA
MIR4647	AML_106	NA	NA
MIR4647	AML_107	NA	NA
MIR4647	AML_108	NA	NA
MIR4647	AML_109	NA	NA
MIR4647	AML_121	NA	NA
MIR4647	AML_123	NA	NA
MIR4647	AML_124	NA	NA
MIR4647	AML_117	NA	NA
MIR4647	AML_125	NA	NA
MIR4647	AML_127	NA	NA
MIR4647	AML_128	NA	NA
MIR4647	AML_129	NA	NA
MIR4647	AML_130	NA	NA
MIR4647	AML_132	NA	NA
MIR4647	AML_133	NA	NA
MIR4647	AML_118	NA	NA
MIR4647	AML_119	NA	NA
MIR4647	AML_120	NA	NA
MIR4647	AML_135	NA	NA
MIR4647	AML_136	NA	NA
MIR4647	AML_137	NA	NA
MIR4647	AML_139	NA	NA
MIR4647	AML_140	NA	NA
MIR4648	AML_001	0.472298921959187	0.675515392113982
MIR4648	AML_010	0.969702237788254	NA
MIR4648	AML_012	-0.124518853965106	NA
MIR4648	AML_014	-0.706944316596138	NA
MIR4648	AML_015	0.364932709456184	NA
MIR4648	AML_017	-0.109565739074978	NA
MIR4648	AML_002	0.19678133902656	NA
MIR4648	AML_023	-0.730847396726149	NA
MIR4648	AML_024	-0.79557010849476	NA
MIR4648	AML_025	-0.693917221210627	NA
MIR4648	AML_026	2.60779972171154	0.00491929911132014
MIR4648	AML_028	1.56882520425458	NA
MIR4648	AML_003	0.0382291225030205	NA
MIR4648	AML_032	0.00341112869979479	NA
MIR4648	AML_038	-0.0673621921879753	NA
MIR4648	AML_040	-0.116977077483978	NA
MIR4648	AML_045	-0.746229810083707	NA
MIR4648	AML_047	-0.691151911227782	NA
MIR4648	AML_048	0.66714401466733	NA
MIR4648	AML_049	-0.234296064684264	NA
MIR4648	AML_051	-0.820522014975167	NA
MIR4648	AML_054	-0.8466151446304	NA
MIR4648	AML_059	-0.814437062272707	NA
MIR4648	AML_006	0.50895890586989	NA
MIR4648	AML_064	-0.591349631339568	NA
MIR4648	AML_065	0.284727295782929	NA
MIR4648	AML_067	0.15647863799848	NA
MIR4648	AML_071	1.07376496513884	NA
MIR4648	AML_073	2.28180045329196	0.0400276319018458
MIR4648	AML_102	-0.041104886196675	NA
MIR4648	AML_111	0.78557753089261	NA
MIR4648	AML_113	-0.0473916939424197	NA
MIR4648	AML_116	1.84371616750408	NA
MIR4648	AML_103	0.514212818040218	NA
MIR4648	AML_104	0.310668306273851	NA
MIR4648	AML_105	-0.0340374818031946	NA
MIR4648	AML_106	2.29971375921377	NA
MIR4648	AML_107	1.86203393625806	NA
MIR4648	AML_108	2.24446207425391	NA
MIR4648	AML_109	4.16426143513508	2.01006467190724e-06
MIR4648	AML_121	-0.0407992801352432	NA
MIR4648	AML_123	2.1432283281343	0.0121844062822125
MIR4648	AML_124	2.69255901020724	NA
MIR4648	AML_117	8.23887286491371	1.21989025571809e-21
MIR4648	AML_125	2.94095722998113	NA
MIR4648	AML_127	1.22456891946513	NA
MIR4648	AML_128	0.769891672603374	NA
MIR4648	AML_129	2.14342058255035	0.0107702928383166
MIR4648	AML_130	2.29038619490591	NA
MIR4648	AML_132	1.94286960076031	NA
MIR4648	AML_133	0.687611105691592	NA
MIR4648	AML_118	3.47015250750816	0.000197024910296737
MIR4648	AML_119	0.972554954363338	NA
MIR4648	AML_120	1.9553631641427	NA
MIR4648	AML_135	1.22602412527865	NA
MIR4648	AML_136	3.25482650469867	0.000471374474599863
MIR4648	AML_137	1.20816354675295	NA
MIR4648	AML_139	2.11053781474588	0.0200613312875649
MIR4648	AML_140	3.08284715943307	0.000539860628616825
MIR4649	AML_001	-0.0627253335161267	0.958212259930277
MIR4649	AML_010	-0.542811188844516	NA
MIR4649	AML_012	-0.359514700375786	NA
MIR4649	AML_014	-0.226546745996825	NA
MIR4649	AML_015	-0.458755832820478	NA
MIR4649	AML_017	-0.643029697490369	NA
MIR4649	AML_002	-0.543789557146325	NA
MIR4649	AML_023	-0.593901484001223	NA
MIR4649	AML_024	-0.635424315436311	NA
MIR4649	AML_025	-0.558120930043779	NA
MIR4649	AML_026	-0.706645800675576	NA
MIR4649	AML_028	-0.574203609462686	NA
MIR4649	AML_003	-0.506489893876352	NA
MIR4649	AML_032	-0.633384950586942	NA
MIR4649	AML_038	-0.54354492080117	NA
MIR4649	AML_040	-0.502396565255493	NA
MIR4649	AML_045	-0.59074504391715	NA
MIR4649	AML_047	-0.196444252836041	NA
MIR4649	AML_048	-0.610339576269613	NA
MIR4649	AML_049	-0.54994663795433	NA
MIR4649	AML_051	-0.29938886636998	NA
MIR4649	AML_054	-0.63833833823399	NA
MIR4649	AML_059	-0.639224432815805	NA
MIR4649	AML_006	-0.57169995065809	NA
MIR4649	AML_064	-0.452352356858453	NA
MIR4649	AML_065	-0.596343014337613	NA
MIR4649	AML_067	-0.443395167285224	NA
MIR4649	AML_071	-0.538066050106814	NA
MIR4649	AML_073	-0.810192454936304	NA
MIR4649	AML_102	1.69728925420538	0.0259496673680498
MIR4649	AML_111	-1.68838633421281	0.0730962461644709
MIR4649	AML_113	-1.76770080347172	0.0474139292699089
MIR4649	AML_116	-1.17535617407143	0.198216198036293
MIR4649	AML_103	-1.48766673172497	0.0851475592766
MIR4649	AML_104	-1.6869309915737	0.0735749124429582
MIR4649	AML_105	-1.46823002741213	0.10438109281062
MIR4649	AML_106	-1.01081325216315	0.288024309179675
MIR4649	AML_107	-1.31606067821754	0.157135658585064
MIR4649	AML_108	-2.09925932139596	0.0321272580931475
MIR4649	AML_109	-1.09278224816501	0.275076354481788
MIR4649	AML_121	-1.42430347297842	0.158777210189541
MIR4649	AML_123	0.122092375071667	0.910882020691122
MIR4649	AML_124	-1.89969896756668	0.0420357447584595
MIR4649	AML_117	-2.33663283096353	0.0581060637495166
MIR4649	AML_125	-1.66478988443799	0.105766390838903
MIR4649	AML_127	-2.19710388668865	0.0171700820282648
MIR4649	AML_128	-2.28445847615955	0.0324825452814624
MIR4649	AML_129	-0.669434769246666	0.51379962513081
MIR4649	AML_130	-2.79495309737901	0.00960466747983796
MIR4649	AML_132	-1.89207240289779	0.0418395119670972
MIR4649	AML_133	0.157707426132147	0.879970961596499
MIR4649	AML_118	-1.78591338718903	0.0740126288200784
MIR4649	AML_119	0.0412598306151669	0.972654001888237
MIR4649	AML_120	-0.854888255348053	0.388011568646785
MIR4649	AML_135	-1.20773693557845	0.223935463758348
MIR4649	AML_136	-1.78702688563776	0.0600627682094343
MIR4649	AML_137	-1.59258116492376	0.102883143526522
MIR4649	AML_139	-2.32168954408156	0.0163783362163126
MIR4649	AML_140	-1.17685200152434	0.23052041407128
MIR4650-1	AML_001	NA	NA
MIR4650-1	AML_010	NA	NA
MIR4650-1	AML_012	NA	NA
MIR4650-1	AML_014	NA	NA
MIR4650-1	AML_015	NA	NA
MIR4650-1	AML_017	NA	NA
MIR4650-1	AML_002	NA	NA
MIR4650-1	AML_023	NA	NA
MIR4650-1	AML_024	NA	NA
MIR4650-1	AML_025	NA	NA
MIR4650-1	AML_026	NA	NA
MIR4650-1	AML_028	NA	NA
MIR4650-1	AML_003	NA	NA
MIR4650-1	AML_032	NA	NA
MIR4650-1	AML_038	NA	NA
MIR4650-1	AML_040	NA	NA
MIR4650-1	AML_045	NA	NA
MIR4650-1	AML_047	NA	NA
MIR4650-1	AML_048	NA	NA
MIR4650-1	AML_049	NA	NA
MIR4650-1	AML_051	NA	NA
MIR4650-1	AML_054	NA	NA
MIR4650-1	AML_059	NA	NA
MIR4650-1	AML_006	NA	NA
MIR4650-1	AML_064	NA	NA
MIR4650-1	AML_065	NA	NA
MIR4650-1	AML_067	NA	NA
MIR4650-1	AML_071	NA	NA
MIR4650-1	AML_073	NA	NA
MIR4650-1	AML_102	NA	NA
MIR4650-1	AML_111	NA	NA
MIR4650-1	AML_113	NA	NA
MIR4650-1	AML_116	NA	NA
MIR4650-1	AML_103	NA	NA
MIR4650-1	AML_104	NA	NA
MIR4650-1	AML_105	NA	NA
MIR4650-1	AML_106	NA	NA
MIR4650-1	AML_107	NA	NA
MIR4650-1	AML_108	NA	NA
MIR4650-1	AML_109	NA	NA
MIR4650-1	AML_121	NA	NA
MIR4650-1	AML_123	NA	NA
MIR4650-1	AML_124	NA	NA
MIR4650-1	AML_117	NA	NA
MIR4650-1	AML_125	NA	NA
MIR4650-1	AML_127	NA	NA
MIR4650-1	AML_128	NA	NA
MIR4650-1	AML_129	NA	NA
MIR4650-1	AML_130	NA	NA
MIR4650-1	AML_132	NA	NA
MIR4650-1	AML_133	NA	NA
MIR4650-1	AML_118	NA	NA
MIR4650-1	AML_119	NA	NA
MIR4650-1	AML_120	NA	NA
MIR4650-1	AML_135	NA	NA
MIR4650-1	AML_136	NA	NA
MIR4650-1	AML_137	NA	NA
MIR4650-1	AML_139	NA	NA
MIR4650-1	AML_140	NA	NA
MIR4650-2	AML_001	NA	NA
MIR4650-2	AML_010	NA	NA
MIR4650-2	AML_012	NA	NA
MIR4650-2	AML_014	NA	NA
MIR4650-2	AML_015	NA	NA
MIR4650-2	AML_017	NA	NA
MIR4650-2	AML_002	NA	NA
MIR4650-2	AML_023	NA	NA
MIR4650-2	AML_024	NA	NA
MIR4650-2	AML_025	NA	NA
MIR4650-2	AML_026	NA	NA
MIR4650-2	AML_028	NA	NA
MIR4650-2	AML_003	NA	NA
MIR4650-2	AML_032	NA	NA
MIR4650-2	AML_038	NA	NA
MIR4650-2	AML_040	NA	NA
MIR4650-2	AML_045	NA	NA
MIR4650-2	AML_047	NA	NA
MIR4650-2	AML_048	NA	NA
MIR4650-2	AML_049	NA	NA
MIR4650-2	AML_051	NA	NA
MIR4650-2	AML_054	NA	NA
MIR4650-2	AML_059	NA	NA
MIR4650-2	AML_006	NA	NA
MIR4650-2	AML_064	NA	NA
MIR4650-2	AML_065	NA	NA
MIR4650-2	AML_067	NA	NA
MIR4650-2	AML_071	NA	NA
MIR4650-2	AML_073	NA	NA
MIR4650-2	AML_102	NA	NA
MIR4650-2	AML_111	NA	NA
MIR4650-2	AML_113	NA	NA
MIR4650-2	AML_116	NA	NA
MIR4650-2	AML_103	NA	NA
MIR4650-2	AML_104	NA	NA
MIR4650-2	AML_105	NA	NA
MIR4650-2	AML_106	NA	NA
MIR4650-2	AML_107	NA	NA
MIR4650-2	AML_108	NA	NA
MIR4650-2	AML_109	NA	NA
MIR4650-2	AML_121	NA	NA
MIR4650-2	AML_123	NA	NA
MIR4650-2	AML_124	NA	NA
MIR4650-2	AML_117	NA	NA
MIR4650-2	AML_125	NA	NA
MIR4650-2	AML_127	NA	NA
MIR4650-2	AML_128	NA	NA
MIR4650-2	AML_129	NA	NA
MIR4650-2	AML_130	NA	NA
MIR4650-2	AML_132	NA	NA
MIR4650-2	AML_133	NA	NA
MIR4650-2	AML_118	NA	NA
MIR4650-2	AML_119	NA	NA
MIR4650-2	AML_120	NA	NA
MIR4650-2	AML_135	NA	NA
MIR4650-2	AML_136	NA	NA
MIR4650-2	AML_137	NA	NA
MIR4650-2	AML_139	NA	NA
MIR4650-2	AML_140	NA	NA
MIR4651	AML_001	NA	NA
MIR4651	AML_010	NA	NA
MIR4651	AML_012	NA	NA
MIR4651	AML_014	NA	NA
MIR4651	AML_015	NA	NA
MIR4651	AML_017	NA	NA
MIR4651	AML_002	NA	NA
MIR4651	AML_023	0.81145571044509	NA
MIR4651	AML_024	0.44651800064993	NA
MIR4651	AML_025	0.434490064670316	NA
MIR4651	AML_026	0.918628883306321	NA
MIR4651	AML_028	NA	NA
MIR4651	AML_003	NA	NA
MIR4651	AML_032	NA	NA
MIR4651	AML_038	NA	NA
MIR4651	AML_040	0.610178010869072	NA
MIR4651	AML_045	0.419021311572199	NA
MIR4651	AML_047	NA	NA
MIR4651	AML_048	NA	NA
MIR4651	AML_049	NA	NA
MIR4651	AML_051	NA	NA
MIR4651	AML_054	NA	NA
MIR4651	AML_059	NA	NA
MIR4651	AML_006	NA	NA
MIR4651	AML_064	NA	NA
MIR4651	AML_065	NA	NA
MIR4651	AML_067	NA	NA
MIR4651	AML_071	NA	NA
MIR4651	AML_073	NA	NA
MIR4651	AML_102	NA	NA
MIR4651	AML_111	NA	NA
MIR4651	AML_113	NA	NA
MIR4651	AML_116	NA	NA
MIR4651	AML_103	NA	NA
MIR4651	AML_104	NA	NA
MIR4651	AML_105	NA	NA
MIR4651	AML_106	NA	NA
MIR4651	AML_107	NA	NA
MIR4651	AML_108	NA	NA
MIR4651	AML_109	NA	NA
MIR4651	AML_121	NA	NA
MIR4651	AML_123	NA	NA
MIR4651	AML_124	NA	NA
MIR4651	AML_117	NA	NA
MIR4651	AML_125	NA	NA
MIR4651	AML_127	NA	NA
MIR4651	AML_128	NA	NA
MIR4651	AML_129	NA	NA
MIR4651	AML_130	NA	NA
MIR4651	AML_132	NA	NA
MIR4651	AML_133	NA	NA
MIR4651	AML_118	NA	NA
MIR4651	AML_119	NA	NA
MIR4651	AML_120	NA	NA
MIR4651	AML_135	NA	NA
MIR4651	AML_136	NA	NA
MIR4651	AML_137	NA	NA
MIR4651	AML_139	NA	NA
MIR4651	AML_140	NA	NA
MIR4652	AML_001	NA	NA
MIR4652	AML_010	NA	NA
MIR4652	AML_012	NA	NA
MIR4652	AML_014	NA	NA
MIR4652	AML_015	NA	NA
MIR4652	AML_017	NA	NA
MIR4652	AML_002	NA	NA
MIR4652	AML_023	NA	NA
MIR4652	AML_024	NA	NA
MIR4652	AML_025	NA	NA
MIR4652	AML_026	NA	NA
MIR4652	AML_028	NA	NA
MIR4652	AML_003	NA	NA
MIR4652	AML_032	NA	NA
MIR4652	AML_038	NA	NA
MIR4652	AML_040	NA	NA
MIR4652	AML_045	NA	NA
MIR4652	AML_047	NA	NA
MIR4652	AML_048	NA	NA
MIR4652	AML_049	NA	NA
MIR4652	AML_051	NA	NA
MIR4652	AML_054	NA	NA
MIR4652	AML_059	NA	NA
MIR4652	AML_006	NA	NA
MIR4652	AML_064	NA	NA
MIR4652	AML_065	NA	NA
MIR4652	AML_067	NA	NA
MIR4652	AML_071	NA	NA
MIR4652	AML_073	NA	NA
MIR4652	AML_102	NA	NA
MIR4652	AML_111	NA	NA
MIR4652	AML_113	0.343435259112863	NA
MIR4652	AML_116	NA	NA
MIR4652	AML_103	NA	NA
MIR4652	AML_104	NA	NA
MIR4652	AML_105	NA	NA
MIR4652	AML_106	NA	NA
MIR4652	AML_107	NA	NA
MIR4652	AML_108	NA	NA
MIR4652	AML_109	NA	NA
MIR4652	AML_121	NA	NA
MIR4652	AML_123	NA	NA
MIR4652	AML_124	NA	NA
MIR4652	AML_117	NA	NA
MIR4652	AML_125	NA	NA
MIR4652	AML_127	NA	NA
MIR4652	AML_128	NA	NA
MIR4652	AML_129	NA	NA
MIR4652	AML_130	NA	NA
MIR4652	AML_132	NA	NA
MIR4652	AML_133	NA	NA
MIR4652	AML_118	NA	NA
MIR4652	AML_119	NA	NA
MIR4652	AML_120	NA	NA
MIR4652	AML_135	NA	NA
MIR4652	AML_136	NA	NA
MIR4652	AML_137	NA	NA
MIR4652	AML_139	NA	NA
MIR4652	AML_140	NA	NA
MIR4653	AML_001	0.272441326965349	NA
MIR4653	AML_010	-0.0693174134873621	NA
MIR4653	AML_012	-0.0438636009397033	NA
MIR4653	AML_014	-0.0683763968799689	NA
MIR4653	AML_015	0.301277336149161	NA
MIR4653	AML_017	-0.0859124105728569	NA
MIR4653	AML_002	0.4948813021933	NA
MIR4653	AML_023	-0.0774989172756168	NA
MIR4653	AML_024	-0.0850424942654701	NA
MIR4653	AML_025	-0.072937318898627	NA
MIR4653	AML_026	-0.0932572280148849	NA
MIR4653	AML_028	-0.0752665486952971	NA
MIR4653	AML_003	-0.0660419201005329	NA
MIR4653	AML_032	-0.0823431050943019	NA
MIR4653	AML_038	-0.0718010374201658	NA
MIR4653	AML_040	-0.0649574822097293	NA
MIR4653	AML_045	-0.076899534919021	NA
MIR4653	AML_047	-0.0713521436135616	NA
MIR4653	AML_048	-0.081401341378355	NA
MIR4653	AML_049	0.63008127114325	NA
MIR4653	AML_051	0.54239455456288	NA
MIR4653	AML_054	-0.0835081034359646	NA
MIR4653	AML_059	-0.0846524445284457	NA
MIR4653	AML_006	-0.0756315887617805	NA
MIR4653	AML_064	-0.0571362562948057	NA
MIR4653	AML_065	-0.0776806877231671	NA
MIR4653	AML_067	-0.0567193606326556	NA
MIR4653	AML_071	-0.0686407723739598	NA
MIR4653	AML_073	-0.111081155052643	NA
MIR4653	AML_102	-0.12171830255284	NA
MIR4653	AML_111	0.314171114361058	NA
MIR4653	AML_113	-0.151051844820936	NA
MIR4653	AML_116	-0.131902130620939	NA
MIR4653	AML_103	-0.0966882996990615	NA
MIR4653	AML_104	-0.118644994114883	NA
MIR4653	AML_105	-0.0995662374209834	NA
MIR4653	AML_106	-0.106697733831867	NA
MIR4653	AML_107	0.577095163552472	NA
MIR4653	AML_108	-0.168244487159387	NA
MIR4653	AML_109	0.817228073952349	NA
MIR4653	AML_121	-0.108635430021694	NA
MIR4653	AML_123	-0.12739257907319	NA
MIR4653	AML_124	-0.140246060165566	NA
MIR4653	AML_117	-0.237503268824445	NA
MIR4653	AML_125	-0.136907992747866	NA
MIR4653	AML_127	0.0600511156979549	NA
MIR4653	AML_128	0.846643738033684	NA
MIR4653	AML_129	-0.133223951978319	NA
MIR4653	AML_130	1.17578488274797	NA
MIR4653	AML_132	0.842173342319794	NA
MIR4653	AML_133	0.544697314720422	NA
MIR4653	AML_118	0.889996700762265	NA
MIR4653	AML_119	0.183564489401457	NA
MIR4653	AML_120	0.273367479710607	NA
MIR4653	AML_135	-0.132418714654769	NA
MIR4653	AML_136	1.56525775709574	NA
MIR4653	AML_137	0.552145006777752	NA
MIR4653	AML_139	0.209982580067315	NA
MIR4653	AML_140	0.417250009351049	NA
MIR4654	AML_001	NA	NA
MIR4654	AML_010	NA	NA
MIR4654	AML_012	NA	NA
MIR4654	AML_014	NA	NA
MIR4654	AML_015	NA	NA
MIR4654	AML_017	NA	NA
MIR4654	AML_002	NA	NA
MIR4654	AML_023	NA	NA
MIR4654	AML_024	NA	NA
MIR4654	AML_025	NA	NA
MIR4654	AML_026	0.395163175970268	NA
MIR4654	AML_028	NA	NA
MIR4654	AML_003	NA	NA
MIR4654	AML_032	NA	NA
MIR4654	AML_038	NA	NA
MIR4654	AML_040	NA	NA
MIR4654	AML_045	NA	NA
MIR4654	AML_047	NA	NA
MIR4654	AML_048	NA	NA
MIR4654	AML_049	NA	NA
MIR4654	AML_051	NA	NA
MIR4654	AML_054	NA	NA
MIR4654	AML_059	NA	NA
MIR4654	AML_006	NA	NA
MIR4654	AML_064	NA	NA
MIR4654	AML_065	NA	NA
MIR4654	AML_067	NA	NA
MIR4654	AML_071	NA	NA
MIR4654	AML_073	NA	NA
MIR4654	AML_102	-0.0592975469557651	NA
MIR4654	AML_111	-0.0574959833209749	NA
MIR4654	AML_113	-0.0674839527866284	NA
MIR4654	AML_116	-0.0614173563122005	NA
MIR4654	AML_103	-0.0469822883132569	NA
MIR4654	AML_104	-0.0589576926042332	NA
MIR4654	AML_105	-0.0496464951821078	NA
MIR4654	AML_106	-0.0539547689575734	NA
MIR4654	AML_107	-0.0473464390747032	NA
MIR4654	AML_108	-0.0814258382066783	NA
MIR4654	AML_109	-0.0592405701775925	NA
MIR4654	AML_121	-0.0590451576428947	NA
MIR4654	AML_123	-0.0634651904418789	NA
MIR4654	AML_124	-0.0681155732338306	NA
MIR4654	AML_117	-0.122476925127276	NA
MIR4654	AML_125	-0.0706364534062844	NA
MIR4654	AML_127	-0.0847518673975155	NA
MIR4654	AML_128	-0.0984750882889322	NA
MIR4654	AML_129	-0.0632015576615446	NA
MIR4654	AML_130	-0.122794531021964	NA
MIR4654	AML_132	-0.0655059646640518	NA
MIR4654	AML_133	-0.0791232945057399	NA
MIR4654	AML_118	-0.0690470746588396	NA
MIR4654	AML_119	-0.0674864850300245	NA
MIR4654	AML_120	-0.0521390637701782	NA
MIR4654	AML_135	-0.0651793190401474	NA
MIR4654	AML_136	-0.0827012942349257	NA
MIR4654	AML_137	-0.0739499351079485	NA
MIR4654	AML_139	-0.0824419443673731	NA
MIR4654	AML_140	-0.0656394363699029	NA
MIR4655	AML_001	-0.124130083883894	NA
MIR4655	AML_010	-0.101349606549151	NA
MIR4655	AML_012	-0.0647821674308275	NA
MIR4655	AML_014	0.160387204562553	NA
MIR4655	AML_015	-0.0886520005455066	NA
MIR4655	AML_017	-0.127266860030135	NA
MIR4655	AML_002	-0.103115959928571	NA
MIR4655	AML_023	-0.115899378412627	NA
MIR4655	AML_024	-0.124853069003842	NA
MIR4655	AML_025	-0.108254830168384	NA
MIR4655	AML_026	0.135386424187895	NA
MIR4655	AML_028	-0.110652649999073	NA
MIR4655	AML_003	-0.0993619779610354	NA
MIR4655	AML_032	-0.125328812865151	NA
MIR4655	AML_038	-0.106040096339246	NA
MIR4655	AML_040	-0.0951653668643026	NA
MIR4655	AML_045	-0.11411834900116	NA
MIR4655	AML_047	-0.107099810250092	NA
MIR4655	AML_048	-0.119805077069477	NA
MIR4655	AML_049	0.443162896916865	NA
MIR4655	AML_051	-0.118719941027067	NA
MIR4655	AML_054	-0.121107599580888	NA
MIR4655	AML_059	-0.123901929528285	NA
MIR4655	AML_006	-0.10867006543648	NA
MIR4655	AML_064	-0.0847845628549822	NA
MIR4655	AML_065	-0.115765910501253	NA
MIR4655	AML_067	-0.0830249088689797	NA
MIR4655	AML_071	-0.102383047962495	NA
MIR4655	AML_073	-0.169701507256607	NA
MIR4655	AML_102	-0.257797564017375	NA
MIR4655	AML_111	-0.246834353995127	NA
MIR4655	AML_113	-0.328240829979061	NA
MIR4655	AML_116	0.389915123062648	NA
MIR4655	AML_103	-0.20526978508789	NA
MIR4655	AML_104	0.270250664016289	NA
MIR4655	AML_105	-0.207736007008389	NA
MIR4655	AML_106	0.740178300265276	NA
MIR4655	AML_107	-0.187593036135146	NA
MIR4655	AML_108	0.234597003914572	NA
MIR4655	AML_109	1.55457676349717	NA
MIR4655	AML_121	-0.215770656288585	NA
MIR4655	AML_123	-0.264084137624793	NA
MIR4655	AML_124	-0.295965388504912	NA
MIR4655	AML_117	1.96518142314566	NA
MIR4655	AML_125	-0.271756159098318	NA
MIR4655	AML_127	-0.429465453652972	NA
MIR4655	AML_128	-0.413385015062828	NA
MIR4655	AML_129	-0.284290476646924	NA
MIR4655	AML_130	1.59843934234464	NA
MIR4655	AML_132	-0.289551267724521	NA
MIR4655	AML_133	-0.365654712884548	NA
MIR4655	AML_118	-0.282997349233791	NA
MIR4655	AML_119	0.365008931836169	NA
MIR4655	AML_120	0.520372928337307	NA
MIR4655	AML_135	1.04902403194701	NA
MIR4655	AML_136	-0.386417379591058	NA
MIR4655	AML_137	0.734435035363675	NA
MIR4655	AML_139	1.4576083002503	NA
MIR4655	AML_140	0.748579242125765	NA
MIR4656	AML_001	0.771220753933233	0.44453057609615
MIR4656	AML_010	1.65217249519656	0.0549287748156211
MIR4656	AML_012	-0.492221160148681	NA
MIR4656	AML_014	-0.201091580307967	NA
MIR4656	AML_015	-0.0426080023276373	NA
MIR4656	AML_017	0.86287568538583	0.390218363500109
MIR4656	AML_002	0.0231508570027131	NA
MIR4656	AML_023	-0.549135017041735	NA
MIR4656	AML_024	-0.215789009221847	NA
MIR4656	AML_025	1.19217394481335	0.208591404156798
MIR4656	AML_026	2.78875355428953	0.000420802431258107
MIR4656	AML_028	0.799371875363887	NA
MIR4656	AML_003	-0.394303776962081	NA
MIR4656	AML_032	1.55169642943812	0.106499961275155
MIR4656	AML_038	-1.12387236979046	NA
MIR4656	AML_040	-0.564717026145926	NA
MIR4656	AML_045	-1.22447705150557	NA
MIR4656	AML_047	-1.1440998460591	NA
MIR4656	AML_048	-1.24221957570487	NA
MIR4656	AML_049	0.807642570065672	0.4257041169826
MIR4656	AML_051	-1.33095471319187	NA
MIR4656	AML_054	-0.791453821968542	NA
MIR4656	AML_059	-1.32125472247025	NA
MIR4656	AML_006	0.227619323444102	NA
MIR4656	AML_064	-0.514852110108045	NA
MIR4656	AML_065	-0.622846951372833	NA
MIR4656	AML_067	-0.586645715371434	NA
MIR4656	AML_071	-1.10216950140536	NA
MIR4656	AML_073	0.113652087289855	0.931317983986285
MIR4656	AML_102	0.189853348397249	NA
MIR4656	AML_111	0.192079746992131	NA
MIR4656	AML_113	0.195074551858746	NA
MIR4656	AML_116	0.552682220146602	NA
MIR4656	AML_103	-0.233988827585005	NA
MIR4656	AML_104	1.62029565993547	NA
MIR4656	AML_105	0.285950801041153	NA
MIR4656	AML_106	-0.254057155525445	NA
MIR4656	AML_107	-0.215729246218772	NA
MIR4656	AML_108	2.14383017011232	NA
MIR4656	AML_109	1.01022329959316	NA
MIR4656	AML_121	-0.247624159223663	NA
MIR4656	AML_123	2.09279636558204	0.0271855790106623
MIR4656	AML_124	1.05093640919443	NA
MIR4656	AML_117	2.36288763551296	0.0590459701485052
MIR4656	AML_125	1.11483721243939	NA
MIR4656	AML_127	1.23908829710822	NA
MIR4656	AML_128	0.989273663467003	NA
MIR4656	AML_129	1.19713887973025	NA
MIR4656	AML_130	1.64058708089036	NA
MIR4656	AML_132	0.138240961605015	NA
MIR4656	AML_133	0.394734795713661	NA
MIR4656	AML_118	1.08038049647712	NA
MIR4656	AML_119	1.01191776867227	NA
MIR4656	AML_120	1.53298310678665	NA
MIR4656	AML_135	-0.31481924577168	NA
MIR4656	AML_136	1.63694538816677	0.0983906220691587
MIR4656	AML_137	0.66570239597279	NA
MIR4656	AML_139	0.785732641429845	NA
MIR4656	AML_140	1.46984724093656	NA
MIR4657	AML_001	NA	NA
MIR4657	AML_010	NA	NA
MIR4657	AML_012	NA	NA
MIR4657	AML_014	NA	NA
MIR4657	AML_015	NA	NA
MIR4657	AML_017	NA	NA
MIR4657	AML_002	NA	NA
MIR4657	AML_023	NA	NA
MIR4657	AML_024	NA	NA
MIR4657	AML_025	NA	NA
MIR4657	AML_026	NA	NA
MIR4657	AML_028	NA	NA
MIR4657	AML_003	NA	NA
MIR4657	AML_032	NA	NA
MIR4657	AML_038	NA	NA
MIR4657	AML_040	NA	NA
MIR4657	AML_045	NA	NA
MIR4657	AML_047	NA	NA
MIR4657	AML_048	NA	NA
MIR4657	AML_049	NA	NA
MIR4657	AML_051	NA	NA
MIR4657	AML_054	NA	NA
MIR4657	AML_059	NA	NA
MIR4657	AML_006	NA	NA
MIR4657	AML_064	NA	NA
MIR4657	AML_065	NA	NA
MIR4657	AML_067	NA	NA
MIR4657	AML_071	NA	NA
MIR4657	AML_073	NA	NA
MIR4657	AML_102	NA	NA
MIR4657	AML_111	NA	NA
MIR4657	AML_113	NA	NA
MIR4657	AML_116	NA	NA
MIR4657	AML_103	NA	NA
MIR4657	AML_104	NA	NA
MIR4657	AML_105	NA	NA
MIR4657	AML_106	NA	NA
MIR4657	AML_107	NA	NA
MIR4657	AML_108	NA	NA
MIR4657	AML_109	NA	NA
MIR4657	AML_121	NA	NA
MIR4657	AML_123	NA	NA
MIR4657	AML_124	NA	NA
MIR4657	AML_117	NA	NA
MIR4657	AML_125	NA	NA
MIR4657	AML_127	NA	NA
MIR4657	AML_128	NA	NA
MIR4657	AML_129	NA	NA
MIR4657	AML_130	NA	NA
MIR4657	AML_132	NA	NA
MIR4657	AML_133	NA	NA
MIR4657	AML_118	NA	NA
MIR4657	AML_119	NA	NA
MIR4657	AML_120	NA	NA
MIR4657	AML_135	NA	NA
MIR4657	AML_136	NA	NA
MIR4657	AML_137	NA	NA
MIR4657	AML_139	NA	NA
MIR4657	AML_140	NA	NA
MIR4658	AML_001	-0.14890785339859	NA
MIR4658	AML_010	-0.124537811740093	NA
MIR4658	AML_012	-0.0803461302709533	NA
MIR4658	AML_014	-0.125969303783035	NA
MIR4658	AML_015	-0.111387514260301	NA
MIR4658	AML_017	-0.158090715585794	NA
MIR4658	AML_002	-0.127100650472998	NA
MIR4658	AML_023	-0.145197098512807	NA
MIR4658	AML_024	-0.154584198930967	NA
MIR4658	AML_025	-0.135348392600991	NA
MIR4658	AML_026	-0.159792145888723	NA
MIR4658	AML_028	-0.137292249874241	NA
MIR4658	AML_003	-0.124748926274442	NA
MIR4658	AML_032	-0.158683393542794	NA
MIR4658	AML_038	-0.131982846260789	NA
MIR4658	AML_040	-0.117754754799818	NA
MIR4658	AML_045	-0.142045573970695	NA
MIR4658	AML_047	0.117373816804341	NA
MIR4658	AML_048	-0.148246366656991	NA
MIR4658	AML_049	-0.127824627769685	NA
MIR4658	AML_051	-0.142511226056075	NA
MIR4658	AML_054	0.0518162354616079	NA
MIR4658	AML_059	-0.152923950120631	NA
MIR4658	AML_006	-0.132440527019538	NA
MIR4658	AML_064	-0.105684230285926	NA
MIR4658	AML_065	-0.144145404657138	NA
MIR4658	AML_067	-0.101974084599434	NA
MIR4658	AML_071	-0.128205554527978	NA
MIR4658	AML_073	-0.214434834639447	NA
MIR4658	AML_102	-0.189711543953124	NA
MIR4658	AML_111	-0.1825422101873	NA
MIR4658	AML_113	0.498927798428691	NA
MIR4658	AML_116	0.0427479326484694	NA
MIR4658	AML_103	0.566569763379544	NA
MIR4658	AML_104	0.425367889839197	NA
MIR4658	AML_105	-0.157714980486961	NA
MIR4658	AML_106	-0.170301494886094	NA
MIR4658	AML_107	-0.149546677979261	NA
MIR4658	AML_108	-0.25715389339466	NA
MIR4658	AML_109	0.524847489555616	NA
MIR4658	AML_121	-0.180201329517912	NA
MIR4658	AML_123	-0.200851320633902	NA
MIR4658	AML_124	-0.21724144237736	NA
MIR4658	AML_117	2.63928207590724	0.0350553561554338
MIR4658	AML_125	-0.218714762326222	NA
MIR4658	AML_127	0.19232966225697	NA
MIR4658	AML_128	-0.308577553713337	NA
MIR4658	AML_129	0.376950953711953	NA
MIR4658	AML_130	0.901793121134296	NA
MIR4658	AML_132	0.343890265341492	NA
MIR4658	AML_133	0.0511914898820897	NA
MIR4658	AML_118	0.828829386435848	NA
MIR4658	AML_119	0.0200778525443002	NA
MIR4658	AML_120	0.11734399318917	NA
MIR4658	AML_135	-0.207498930633228	NA
MIR4658	AML_136	1.43923975020354	0.125097879348446
MIR4658	AML_137	0.303957246109454	NA
MIR4658	AML_139	0.715387648474125	NA
MIR4658	AML_140	0.515348640456768	NA
MIR4659A	AML_001	-0.392738059157262	NA
MIR4659A	AML_010	-0.320503366627066	NA
MIR4659A	AML_012	-0.208347222268238	NA
MIR4659A	AML_014	-0.313076635261613	NA
MIR4659A	AML_015	-0.255033443684374	NA
MIR4659A	AML_017	-0.36827687872426	NA
MIR4659A	AML_002	-0.317059994437881	NA
MIR4659A	AML_023	-0.335668749791316	NA
MIR4659A	AML_024	-0.366319002970757	NA
MIR4659A	AML_025	-0.315811433357101	NA
MIR4659A	AML_026	0.0604155012288523	NA
MIR4659A	AML_028	-0.32991429726347	NA
MIR4659A	AML_003	-0.281433118183914	NA
MIR4659A	AML_032	-0.352704831722902	NA
MIR4659A	AML_038	-0.30832450868278	NA
MIR4659A	AML_040	-0.2896734562586	NA
MIR4659A	AML_045	-0.338371102051018	NA
MIR4659A	AML_047	0.174794373990916	NA
MIR4659A	AML_048	0.177026200445195	NA
MIR4659A	AML_049	-0.323889408095538	NA
MIR4659A	AML_051	-0.372433722108867	NA
MIR4659A	AML_054	-0.378009651230335	NA
MIR4659A	AML_059	-0.372006701759941	NA
MIR4659A	AML_006	-0.341208969688924	NA
MIR4659A	AML_064	-0.257788250146899	NA
MIR4659A	AML_065	-0.341327103033427	NA
MIR4659A	AML_067	-0.259216040805769	NA
MIR4659A	AML_071	0.245341776192947	NA
MIR4659A	AML_073	0.405192867580978	NA
MIR4659A	AML_102	-0.509889852695784	NA
MIR4659A	AML_111	-0.490687488683937	NA
MIR4659A	AML_113	-0.629188452821233	NA
MIR4659A	AML_116	-0.56180561598944	NA
MIR4659A	AML_103	-0.00309179604822878	NA
MIR4659A	AML_104	0.786090996268461	NA
MIR4659A	AML_105	-0.418072009103011	NA
MIR4659A	AML_106	0.432040205606119	NA
MIR4659A	AML_107	-0.379235500271336	NA
MIR4659A	AML_108	-0.129224829776712	NA
MIR4659A	AML_109	-0.493694631261581	NA
MIR4659A	AML_121	-0.434708916779841	NA
MIR4659A	AML_123	0.0635653830777589	NA
MIR4659A	AML_124	-0.579676424005923	NA
MIR4659A	AML_117	-0.871085987056013	NA
MIR4659A	AML_125	-0.532913253824251	NA
MIR4659A	AML_127	0.732406105963645	NA
MIR4659A	AML_128	-0.783543032700269	NA
MIR4659A	AML_129	-0.558070218557615	NA
MIR4659A	AML_130	0.015045361518682	NA
MIR4659A	AML_132	-0.566526219857213	NA
MIR4659A	AML_133	-0.704995778373025	NA
MIR4659A	AML_118	0.0510496752878878	NA
MIR4659A	AML_119	-0.625613820577196	NA
MIR4659A	AML_120	-0.057980653603117	NA
MIR4659A	AML_135	-0.545356049056648	NA
MIR4659A	AML_136	-0.735908444949582	NA
MIR4659A	AML_137	-0.64946059310276	NA
MIR4659A	AML_139	-0.291044623737242	NA
MIR4659A	AML_140	-0.532256559786792	NA
MIR4659B	AML_001	NA	NA
MIR4659B	AML_010	NA	NA
MIR4659B	AML_012	NA	NA
MIR4659B	AML_014	NA	NA
MIR4659B	AML_015	NA	NA
MIR4659B	AML_017	NA	NA
MIR4659B	AML_002	NA	NA
MIR4659B	AML_023	NA	NA
MIR4659B	AML_024	NA	NA
MIR4659B	AML_025	NA	NA
MIR4659B	AML_026	NA	NA
MIR4659B	AML_028	NA	NA
MIR4659B	AML_003	NA	NA
MIR4659B	AML_032	NA	NA
MIR4659B	AML_038	NA	NA
MIR4659B	AML_040	NA	NA
MIR4659B	AML_045	NA	NA
MIR4659B	AML_047	NA	NA
MIR4659B	AML_048	NA	NA
MIR4659B	AML_049	NA	NA
MIR4659B	AML_051	NA	NA
MIR4659B	AML_054	NA	NA
MIR4659B	AML_059	NA	NA
MIR4659B	AML_006	NA	NA
MIR4659B	AML_064	NA	NA
MIR4659B	AML_065	NA	NA
MIR4659B	AML_067	NA	NA
MIR4659B	AML_071	NA	NA
MIR4659B	AML_073	NA	NA
MIR4659B	AML_102	NA	NA
MIR4659B	AML_111	NA	NA
MIR4659B	AML_113	NA	NA
MIR4659B	AML_116	NA	NA
MIR4659B	AML_103	NA	NA
MIR4659B	AML_104	NA	NA
MIR4659B	AML_105	NA	NA
MIR4659B	AML_106	NA	NA
MIR4659B	AML_107	NA	NA
MIR4659B	AML_108	NA	NA
MIR4659B	AML_109	NA	NA
MIR4659B	AML_121	NA	NA
MIR4659B	AML_123	NA	NA
MIR4659B	AML_124	NA	NA
MIR4659B	AML_117	NA	NA
MIR4659B	AML_125	NA	NA
MIR4659B	AML_127	NA	NA
MIR4659B	AML_128	NA	NA
MIR4659B	AML_129	NA	NA
MIR4659B	AML_130	NA	NA
MIR4659B	AML_132	NA	NA
MIR4659B	AML_133	NA	NA
MIR4659B	AML_118	NA	NA
MIR4659B	AML_119	NA	NA
MIR4659B	AML_120	NA	NA
MIR4659B	AML_135	NA	NA
MIR4659B	AML_136	NA	NA
MIR4659B	AML_137	NA	NA
MIR4659B	AML_139	NA	NA
MIR4659B	AML_140	NA	NA
MIR4660	AML_001	0.546895472098986	NA
MIR4660	AML_010	-0.0693174134873621	NA
MIR4660	AML_012	-0.0438636009397033	NA
MIR4660	AML_014	-0.0683763968799689	NA
MIR4660	AML_015	-0.0591798988936825	NA
MIR4660	AML_017	0.355054280947637	NA
MIR4660	AML_002	-0.0704546344694315	NA
MIR4660	AML_023	-0.0774989172756168	NA
MIR4660	AML_024	-0.0850424942654701	NA
MIR4660	AML_025	-0.072937318898627	NA
MIR4660	AML_026	-0.0932572280148849	NA
MIR4660	AML_028	-0.0752665486952971	NA
MIR4660	AML_003	-0.0660419201005329	NA
MIR4660	AML_032	-0.0823431050943019	NA
MIR4660	AML_038	-0.0718010374201658	NA
MIR4660	AML_040	-0.0649574822097293	NA
MIR4660	AML_045	-0.076899534919021	NA
MIR4660	AML_047	-0.0713521436135616	NA
MIR4660	AML_048	-0.081401341378355	NA
MIR4660	AML_049	-0.0718332176677055	NA
MIR4660	AML_051	-0.0839943110916107	NA
MIR4660	AML_054	-0.0835081034359646	NA
MIR4660	AML_059	-0.0846524445284457	NA
MIR4660	AML_006	-0.0756315887617805	NA
MIR4660	AML_064	0.241436232187407	NA
MIR4660	AML_065	-0.0776806877231671	NA
MIR4660	AML_067	-0.0567193606326556	NA
MIR4660	AML_071	-0.0686407723739598	NA
MIR4660	AML_073	-0.111081155052643	NA
MIR4660	AML_102	-0.0874424394686566	NA
MIR4660	AML_111	0.316599619507714	NA
MIR4660	AML_113	-0.095343558794539	NA
MIR4660	AML_116	0.201060927341747	NA
MIR4660	AML_103	-0.0696541461199255	NA
MIR4660	AML_104	-0.0873028276829469	NA
MIR4660	AML_105	-0.0738019072600178	NA
MIR4660	AML_106	-0.0807361644363838	NA
MIR4660	AML_107	-0.0708104797835782	NA
MIR4660	AML_108	-0.118300854078048	NA
MIR4660	AML_109	-0.0877876875063563	NA
MIR4660	AML_121	-0.0903441279464413	NA
MIR4660	AML_123	-0.0939188449311054	NA
MIR4660	AML_124	-0.100056552609374	NA
MIR4660	AML_117	-0.181859184991114	NA
MIR4660	AML_125	-0.10533068574291	NA
MIR4660	AML_127	-0.118286852058757	NA
MIR4660	AML_128	-0.143306392299649	NA
MIR4660	AML_129	-0.0922433733943205	NA
MIR4660	AML_130	0.29036376253299	NA
MIR4660	AML_132	-0.0955385544907259	NA
MIR4660	AML_133	0.388461460869329	NA
MIR4660	AML_118	-0.102299792615601	NA
MIR4660	AML_119	-0.0960448152272439	NA
MIR4660	AML_120	0.112084373148232	NA
MIR4660	AML_135	-0.0961199903445251	NA
MIR4660	AML_136	0.225631165387283	NA
MIR4660	AML_137	0.0885221403226731	NA
MIR4660	AML_139	0.0586375477224184	NA
MIR4660	AML_140	-0.0971159591383278	NA
MIR4661	AML_001	-0.0836560845023035	NA
MIR4661	AML_010	-0.0658429399110296	NA
MIR4661	AML_012	-0.0415002615503811	NA
MIR4661	AML_014	-0.0649503550690955	NA
MIR4661	AML_015	-0.05560136505323	NA
MIR4661	AML_017	-0.0812900208875817	NA
MIR4661	AML_002	-0.0665897842686279	NA
MIR4661	AML_023	-0.0730223633988652	NA
MIR4661	AML_024	-0.0800957635851626	NA
MIR4661	AML_025	-0.0684807275819944	NA
MIR4661	AML_026	-0.0894284792064168	NA
MIR4661	AML_028	-0.0707572580623173	NA
MIR4661	AML_003	-0.0624823468452672	NA
MIR4661	AML_032	-0.0778608240252997	NA
MIR4661	AML_038	-0.0674995822987174	NA
MIR4661	AML_040	-0.0611585376270271	NA
MIR4661	AML_045	-0.072678134986519	NA
MIR4661	AML_047	-0.0675112206326817	NA
MIR4661	AML_048	-0.0769302770770857	NA
MIR4661	AML_049	-0.0677047121857719	NA
MIR4661	AML_051	-0.0799212394712159	NA
MIR4661	AML_054	-0.0787527827756232	NA
MIR4661	AML_059	-0.0798729161633655	NA
MIR4661	AML_006	-0.0713356424981128	NA
MIR4661	AML_064	-0.0538593878821856	NA
MIR4661	AML_065	-0.0736982827183776	NA
MIR4661	AML_067	-0.0539469690174324	NA
MIR4661	AML_071	-0.064695468470407	NA
MIR4661	AML_073	-0.105792664502307	NA
MIR4661	AML_102	NA	NA
MIR4661	AML_111	NA	NA
MIR4661	AML_113	NA	NA
MIR4661	AML_116	NA	NA
MIR4661	AML_103	NA	NA
MIR4661	AML_104	0.368898436062989	NA
MIR4661	AML_105	NA	NA
MIR4661	AML_106	0.427463723476374	NA
MIR4661	AML_107	NA	NA
MIR4661	AML_108	NA	NA
MIR4661	AML_109	NA	NA
MIR4661	AML_121	NA	NA
MIR4661	AML_123	NA	NA
MIR4661	AML_124	NA	NA
MIR4661	AML_117	NA	NA
MIR4661	AML_125	NA	NA
MIR4661	AML_127	NA	NA
MIR4661	AML_128	NA	NA
MIR4661	AML_129	0.334978524747124	NA
MIR4661	AML_130	NA	NA
MIR4661	AML_132	NA	NA
MIR4661	AML_133	NA	NA
MIR4661	AML_118	NA	NA
MIR4661	AML_119	NA	NA
MIR4661	AML_120	NA	NA
MIR4661	AML_135	NA	NA
MIR4661	AML_136	NA	NA
MIR4661	AML_137	NA	NA
MIR4661	AML_139	NA	NA
MIR4661	AML_140	NA	NA
MIR4663	AML_001	-0.0836560845023035	NA
MIR4663	AML_010	-0.0658429399110296	NA
MIR4663	AML_012	0.351820167198917	NA
MIR4663	AML_014	-0.0649503550690955	NA
MIR4663	AML_015	-0.05560136505323	NA
MIR4663	AML_017	-0.0812900208875817	NA
MIR4663	AML_002	-0.0665897842686279	NA
MIR4663	AML_023	-0.0730223633988652	NA
MIR4663	AML_024	-0.0800957635851626	NA
MIR4663	AML_025	-0.0684807275819944	NA
MIR4663	AML_026	-0.0894284792064168	NA
MIR4663	AML_028	0.322269509975573	NA
MIR4663	AML_003	-0.0624823468452672	NA
MIR4663	AML_032	-0.0778608240252997	NA
MIR4663	AML_038	-0.0674995822987174	NA
MIR4663	AML_040	-0.0611585376270271	NA
MIR4663	AML_045	-0.072678134986519	NA
MIR4663	AML_047	-0.0675112206326817	NA
MIR4663	AML_048	-0.0769302770770857	NA
MIR4663	AML_049	-0.0677047121857719	NA
MIR4663	AML_051	-0.0799212394712159	NA
MIR4663	AML_054	-0.0787527827756232	NA
MIR4663	AML_059	-0.0798729161633655	NA
MIR4663	AML_006	-0.0713356424981128	NA
MIR4663	AML_064	-0.0538593878821856	NA
MIR4663	AML_065	0.32011385534063	NA
MIR4663	AML_067	-0.0539469690174324	NA
MIR4663	AML_071	-0.064695468470407	NA
MIR4663	AML_073	-0.105792664502307	NA
MIR4663	AML_102	NA	NA
MIR4663	AML_111	NA	NA
MIR4663	AML_113	NA	NA
MIR4663	AML_116	NA	NA
MIR4663	AML_103	NA	NA
MIR4663	AML_104	NA	NA
MIR4663	AML_105	NA	NA
MIR4663	AML_106	NA	NA
MIR4663	AML_107	NA	NA
MIR4663	AML_108	NA	NA
MIR4663	AML_109	NA	NA
MIR4663	AML_121	NA	NA
MIR4663	AML_123	NA	NA
MIR4663	AML_124	NA	NA
MIR4663	AML_117	NA	NA
MIR4663	AML_125	NA	NA
MIR4663	AML_127	NA	NA
MIR4663	AML_128	NA	NA
MIR4663	AML_129	NA	NA
MIR4663	AML_130	NA	NA
MIR4663	AML_132	NA	NA
MIR4663	AML_133	NA	NA
MIR4663	AML_118	NA	NA
MIR4663	AML_119	NA	NA
MIR4663	AML_120	NA	NA
MIR4663	AML_135	NA	NA
MIR4663	AML_136	0.287253647910014	NA
MIR4663	AML_137	NA	NA
MIR4663	AML_139	0.278559562304114	NA
MIR4663	AML_140	0.454229663008116	NA
MIR4664	AML_001	0.405447375843404	0.709425414436378
MIR4664	AML_010	0.346981635248597	0.741605841675266
MIR4664	AML_012	-0.990164639301254	NA
MIR4664	AML_014	-0.827627619001834	NA
MIR4664	AML_015	-0.639150846826752	NA
MIR4664	AML_017	0.320501739744164	0.768952752802063
MIR4664	AML_002	0.310415172491301	0.774960370556368
MIR4664	AML_023	-0.792530229840084	NA
MIR4664	AML_024	-0.194369210311838	0.865789827620732
MIR4664	AML_025	-0.382354178682036	0.725066465294114
MIR4664	AML_026	0.362659882850421	0.739810398237678
MIR4664	AML_028	0.860762308000956	0.384164736469413
MIR4664	AML_003	-1.18970265097247	NA
MIR4664	AML_032	-1.42192473914337	NA
MIR4664	AML_038	0.526127815737778	0.617057411785911
MIR4664	AML_040	0.240705033679517	0.821488941369857
MIR4664	AML_045	-0.159725560973312	NA
MIR4664	AML_047	0.515286629430108	0.61552582675966
MIR4664	AML_048	0.50255219178987	0.630497852711053
MIR4664	AML_049	1.02686891922264	0.28830919908689
MIR4664	AML_051	-0.978575319577353	NA
MIR4664	AML_054	1.23273621466714	0.200783091709804
MIR4664	AML_059	-0.931548582474135	NA
MIR4664	AML_006	-0.0767741917334487	0.952952910319841
MIR4664	AML_064	-0.716800225159547	NA
MIR4664	AML_065	0.0589929343046079	0.957130572977359
MIR4664	AML_067	-0.0524343058164351	0.961135198098561
MIR4664	AML_071	-0.679503075192401	NA
MIR4664	AML_073	-0.769748991131275	0.543491568294711
MIR4664	AML_102	1.34746811616752	NA
MIR4664	AML_111	0.179294965550602	NA
MIR4664	AML_113	0.9009529273848	NA
MIR4664	AML_116	0.530383863409455	NA
MIR4664	AML_103	-0.237158886140506	NA
MIR4664	AML_104	-0.288245791553775	NA
MIR4664	AML_105	-0.240998739519443	NA
MIR4664	AML_106	0.281156531126437	NA
MIR4664	AML_107	-0.219345712604224	NA
MIR4664	AML_108	1.72316596643806	NA
MIR4664	AML_109	0.283166492599354	NA
MIR4664	AML_121	-0.252937777093241	NA
MIR4664	AML_123	0.71569962232545	NA
MIR4664	AML_124	0.168399739166517	NA
MIR4664	AML_117	-0.535515635977691	NA
MIR4664	AML_125	-0.315718263293037	NA
MIR4664	AML_127	-0.484849140650071	NA
MIR4664	AML_128	-0.473434877817113	NA
MIR4664	AML_129	-0.326498268811256	NA
MIR4664	AML_130	-0.630149317605702	NA
MIR4664	AML_132	0.447939441788567	NA
MIR4664	AML_133	0.623569090314494	NA
MIR4664	AML_118	-0.32720287804959	NA
MIR4664	AML_119	-0.36939502982488	NA
MIR4664	AML_120	-0.267462789390321	NA
MIR4664	AML_135	0.94954060170915	NA
MIR4664	AML_136	-0.440106061109302	NA
MIR4664	AML_137	1.02287221114038	NA
MIR4664	AML_139	-0.44250558658779	NA
MIR4664	AML_140	-0.312091522832923	NA
MIR4665	AML_001	NA	NA
MIR4665	AML_010	NA	NA
MIR4665	AML_012	NA	NA
MIR4665	AML_014	NA	NA
MIR4665	AML_015	NA	NA
MIR4665	AML_017	NA	NA
MIR4665	AML_002	NA	NA
MIR4665	AML_023	NA	NA
MIR4665	AML_024	NA	NA
MIR4665	AML_025	NA	NA
MIR4665	AML_026	NA	NA
MIR4665	AML_028	NA	NA
MIR4665	AML_003	NA	NA
MIR4665	AML_032	NA	NA
MIR4665	AML_038	NA	NA
MIR4665	AML_040	NA	NA
MIR4665	AML_045	NA	NA
MIR4665	AML_047	NA	NA
MIR4665	AML_048	NA	NA
MIR4665	AML_049	NA	NA
MIR4665	AML_051	NA	NA
MIR4665	AML_054	NA	NA
MIR4665	AML_059	NA	NA
MIR4665	AML_006	NA	NA
MIR4665	AML_064	NA	NA
MIR4665	AML_065	NA	NA
MIR4665	AML_067	NA	NA
MIR4665	AML_071	NA	NA
MIR4665	AML_073	NA	NA
MIR4665	AML_102	NA	NA
MIR4665	AML_111	NA	NA
MIR4665	AML_113	NA	NA
MIR4665	AML_116	NA	NA
MIR4665	AML_103	NA	NA
MIR4665	AML_104	NA	NA
MIR4665	AML_105	NA	NA
MIR4665	AML_106	NA	NA
MIR4665	AML_107	NA	NA
MIR4665	AML_108	NA	NA
MIR4665	AML_109	NA	NA
MIR4665	AML_121	NA	NA
MIR4665	AML_123	NA	NA
MIR4665	AML_124	NA	NA
MIR4665	AML_117	NA	NA
MIR4665	AML_125	NA	NA
MIR4665	AML_127	NA	NA
MIR4665	AML_128	NA	NA
MIR4665	AML_129	NA	NA
MIR4665	AML_130	NA	NA
MIR4665	AML_132	NA	NA
MIR4665	AML_133	NA	NA
MIR4665	AML_118	NA	NA
MIR4665	AML_119	NA	NA
MIR4665	AML_120	NA	NA
MIR4665	AML_135	NA	NA
MIR4665	AML_136	NA	NA
MIR4665	AML_137	NA	NA
MIR4665	AML_139	NA	NA
MIR4665	AML_140	NA	NA
MIR4666	AML_001	-0.0923464373284291	NA
MIR4666	AML_010	-0.0734909847920782	NA
MIR4666	AML_012	-0.0465857957535206	NA
MIR4666	AML_014	-0.0726184518462491	NA
MIR4666	AML_015	-0.0628697939395936	NA
MIR4666	AML_017	-0.0911345315400338	NA
MIR4666	AML_002	-0.0745028905597811	NA
MIR4666	AML_023	-0.0828087489056967	NA
MIR4666	AML_024	-0.0902967904899354	NA
MIR4666	AML_025	-0.07757681574824	NA
MIR4666	AML_026	-0.0988820666256352	NA
MIR4666	AML_028	-0.0798000721932647	NA
MIR4666	AML_003	-0.0702904811341735	NA
MIR4666	AML_032	-0.0882467334099937	NA
MIR4666	AML_038	-0.0758852109991314	NA
MIR4666	AML_040	-0.0688103009728589	NA
MIR4666	AML_045	-0.081561194920097	NA
MIR4666	AML_047	-0.0761122713697245	NA
MIR4666	AML_048	-0.0863669000033114	NA
MIR4666	AML_049	-0.075567461526605	NA
MIR4666	AML_051	-0.0883944955398876	NA
MIR4666	AML_054	-0.0880952550105207	NA
MIR4666	AML_059	-0.0895885281225679	NA
MIR4666	AML_006	-0.0796923204351641	NA
MIR4666	AML_064	-0.0605554421597989	NA
MIR4666	AML_065	-0.0828354499915461	NA
MIR4666	AML_067	-0.0599839512650746	NA
MIR4666	AML_071	-0.0730230650027175	NA
MIR4666	AML_073	0.602317459076503	NA
MIR4666	AML_102	-0.129329396175553	NA
MIR4666	AML_111	-0.123570415360799	NA
MIR4666	AML_113	-0.159031777190634	NA
MIR4666	AML_116	-0.139684305318794	NA
MIR4666	AML_103	0.283446882575104	NA
MIR4666	AML_104	-0.126140109905022	NA
MIR4666	AML_105	-0.105316444172094	NA
MIR4666	AML_106	-0.1133236441094	NA
MIR4666	AML_107	-0.0986902789579549	NA
MIR4666	AML_108	-0.178093168538622	NA
MIR4666	AML_109	-0.126356691977495	NA
MIR4666	AML_121	-0.116284661463841	NA
MIR4666	AML_123	-0.135278579602088	NA
MIR4666	AML_124	-0.148662883388404	NA
MIR4666	AML_117	-0.251670221183164	NA
MIR4666	AML_125	-0.145583154744718	NA
MIR4666	AML_127	-0.205797534605228	NA
MIR4666	AML_128	-0.213453227773113	NA
MIR4666	AML_129	-0.141267271864594	NA
MIR4666	AML_130	1.12461182488898	NA
MIR4666	AML_132	-0.144515402285204	NA
MIR4666	AML_133	-0.179952908211575	NA
MIR4666	AML_118	-0.145860612181352	NA
MIR4666	AML_119	0.165991194674392	NA
MIR4666	AML_120	-0.114815327777905	NA
MIR4666	AML_135	-0.140660807418256	NA
MIR4666	AML_136	-0.191033576581246	NA
MIR4666	AML_137	-0.165383609668296	NA
MIR4666	AML_139	-0.19214034495474	NA
MIR4666	AML_140	-0.138427632630233	NA
MIR4667	AML_001	-0.3132431683066	NA
MIR4667	AML_010	0.192460313839251	NA
MIR4667	AML_012	-0.162091783103781	NA
MIR4667	AML_014	-0.243077290439482	NA
MIR4667	AML_015	-0.193802745994754	NA
MIR4667	AML_017	-0.284196758911548	NA
MIR4667	AML_002	-0.247510580672436	NA
MIR4667	AML_023	-0.256651159992231	NA
MIR4667	AML_024	-0.283547801945338	NA
MIR4667	AML_025	-0.24196933355373	NA
MIR4667	AML_026	-0.347323709003869	NA
MIR4667	AML_028	-0.255032300444573	NA
MIR4667	AML_003	-0.213448385473329	NA
MIR4667	AML_032	-0.267169982551568	NA
MIR4667	AML_038	-0.236982622533681	NA
MIR4667	AML_040	-0.224525276018489	NA
MIR4667	AML_045	-0.261319880648364	NA
MIR4667	AML_047	-0.239501142677726	NA
MIR4667	AML_048	-0.271253885446041	NA
MIR4667	AML_049	-0.254614761553611	NA
MIR4667	AML_051	-0.296105175068622	NA
MIR4667	AML_054	-0.297648272900895	NA
MIR4667	AML_059	-0.28974458844999	NA
MIR4667	AML_006	0.143803198001404	NA
MIR4667	AML_064	-0.198737844489521	NA
MIR4667	AML_065	-0.263220513439147	NA
MIR4667	AML_067	-0.202752668751587	NA
MIR4667	AML_071	-0.232497849139205	NA
MIR4667	AML_073	-0.344212454156015	NA
MIR4667	AML_102	-0.0575478428815979	NA
MIR4667	AML_111	-0.0562790749485052	NA
MIR4667	AML_113	-0.0652629399276821	NA
MIR4667	AML_116	-0.0593540003716899	NA
MIR4667	AML_103	0.204026834184576	NA
MIR4667	AML_104	-0.0573273807257822	NA
MIR4667	AML_105	-0.0489144931780672	NA
MIR4667	AML_106	-0.0528705611319605	NA
MIR4667	AML_107	-0.0466983175920535	NA
MIR4667	AML_108	-0.0790718507169107	NA
MIR4667	AML_109	-0.0576562321586312	NA
MIR4667	AML_121	-0.0574073005076224	NA
MIR4667	AML_123	-0.0616451991696113	NA
MIR4667	AML_124	-0.0663143262601696	NA
MIR4667	AML_117	-0.1202240598893	NA
MIR4667	AML_125	-0.0688147681582679	NA
MIR4667	AML_127	-0.0816887887554173	NA
MIR4667	AML_128	-0.0958198022355919	NA
MIR4667	AML_129	-0.0610942675302852	NA
MIR4667	AML_130	-0.119787228507043	NA
MIR4667	AML_132	-0.0636039236184575	NA
MIR4667	AML_133	-0.0768429243254914	NA
MIR4667	AML_118	-0.067514487552534	NA
MIR4667	AML_119	0.293624216715869	NA
MIR4667	AML_120	-0.0505541445008363	NA
MIR4667	AML_135	-0.0631456775786969	NA
MIR4667	AML_136	-0.0804273570316073	NA
MIR4667	AML_137	-0.0714590163938266	NA
MIR4667	AML_139	0.146879305741692	NA
MIR4667	AML_140	-0.0638284859019542	NA
MIR4668	AML_001	0.769468256256323	NA
MIR4668	AML_010	0.213910344302932	NA
MIR4668	AML_012	-0.0438636009397033	NA
MIR4668	AML_014	0.274954544204357	NA
MIR4668	AML_015	-0.0591798988936825	NA
MIR4668	AML_017	1.58822242206223	NA
MIR4668	AML_002	-0.0704546344694315	NA
MIR4668	AML_023	-0.0774989172756168	NA
MIR4668	AML_024	-0.0850424942654701	NA
MIR4668	AML_025	-0.072937318898627	NA
MIR4668	AML_026	0.779744883254329	NA
MIR4668	AML_028	-0.0752665486952971	NA
MIR4668	AML_003	-0.0660419201005329	NA
MIR4668	AML_032	-0.0823431050943019	NA
MIR4668	AML_038	0.62571906885782	NA
MIR4668	AML_040	0.51762980812988	NA
MIR4668	AML_045	0.855390587440555	NA
MIR4668	AML_047	0.320812749840024	NA
MIR4668	AML_048	-0.081401341378355	NA
MIR4668	AML_049	0.214154791605171	NA
MIR4668	AML_051	-0.0839943110916107	NA
MIR4668	AML_054	-0.0835081034359646	NA
MIR4668	AML_059	0.310139076330949	NA
MIR4668	AML_006	0.184940611855638	NA
MIR4668	AML_064	-0.0571362562948057	NA
MIR4668	AML_065	-0.0776806877231671	NA
MIR4668	AML_067	0.197637559476077	NA
MIR4668	AML_071	-0.0686407723739598	NA
MIR4668	AML_073	1.87746172755822	0.109958277345011
MIR4668	AML_102	-1.52274393135071	0.098609702955809
MIR4668	AML_111	-1.00279585046921	0.321281174633109
MIR4668	AML_113	-0.335238434286547	0.753531964242623
MIR4668	AML_116	-1.27400211403272	0.170434881510929
MIR4668	AML_103	-0.538341719566413	0.586662381214822
MIR4668	AML_104	-1.47898517539242	0.124199874767006
MIR4668	AML_105	-0.786244186554198	0.417455618771222
MIR4668	AML_106	-0.826876771012936	0.398736920617656
MIR4668	AML_107	-1.15191010116333	0.217547394529692
MIR4668	AML_108	-1.29298340931224	0.202347671041621
MIR4668	AML_109	-1.45515015633935	0.137357197575777
MIR4668	AML_121	-1.26028131982098	0.213139804932441
MIR4668	AML_123	0.0689244992748794	0.952404274985449
MIR4668	AML_124	-0.472919182734308	0.647855195753284
MIR4668	AML_117	1.08867915477914	0.28294601249883
MIR4668	AML_125	0.145705945983844	0.897688870419737
MIR4668	AML_127	-1.90177358814229	0.0493337580615064
MIR4668	AML_128	-0.908546480450137	0.406798961442471
MIR4668	AML_129	0.275058959627415	0.802734925180813
MIR4668	AML_130	-0.551453577026718	0.610622190441315
MIR4668	AML_132	0.192847993465066	0.867540050978496
MIR4668	AML_133	-1.46024685638213	0.139591439660024
MIR4668	AML_118	0.610884957146976	0.553794047725177
MIR4668	AML_119	-0.609145869897162	0.567261717240108
MIR4668	AML_120	-0.189812047475429	0.876180430487719
MIR4668	AML_135	-1.57528995791498	0.111469652975696
MIR4668	AML_136	-1.53691379757813	0.120196672322156
MIR4668	AML_137	-1.86147145953137	0.0594851202676449
MIR4668	AML_139	-0.669322837505793	0.534367571478856
MIR4668	AML_140	-0.977466137837377	0.334549519045039
MIR4669	AML_001	NA	NA
MIR4669	AML_010	NA	NA
MIR4669	AML_012	NA	NA
MIR4669	AML_014	NA	NA
MIR4669	AML_015	NA	NA
MIR4669	AML_017	0.480756402400392	NA
MIR4669	AML_002	NA	NA
MIR4669	AML_023	NA	NA
MIR4669	AML_024	NA	NA
MIR4669	AML_025	NA	NA
MIR4669	AML_026	NA	NA
MIR4669	AML_028	NA	NA
MIR4669	AML_003	NA	NA
MIR4669	AML_032	NA	NA
MIR4669	AML_038	NA	NA
MIR4669	AML_040	0.610178010869072	NA
MIR4669	AML_045	NA	NA
MIR4669	AML_047	NA	NA
MIR4669	AML_048	NA	NA
MIR4669	AML_049	NA	NA
MIR4669	AML_051	NA	NA
MIR4669	AML_054	NA	NA
MIR4669	AML_059	NA	NA
MIR4669	AML_006	NA	NA
MIR4669	AML_064	NA	NA
MIR4669	AML_065	NA	NA
MIR4669	AML_067	NA	NA
MIR4669	AML_071	NA	NA
MIR4669	AML_073	NA	NA
MIR4669	AML_102	NA	NA
MIR4669	AML_111	NA	NA
MIR4669	AML_113	NA	NA
MIR4669	AML_116	NA	NA
MIR4669	AML_103	NA	NA
MIR4669	AML_104	NA	NA
MIR4669	AML_105	NA	NA
MIR4669	AML_106	NA	NA
MIR4669	AML_107	NA	NA
MIR4669	AML_108	NA	NA
MIR4669	AML_109	1.10651102457021	NA
MIR4669	AML_121	NA	NA
MIR4669	AML_123	NA	NA
MIR4669	AML_124	0.927655179678202	NA
MIR4669	AML_117	3.07080682818898	NA
MIR4669	AML_125	NA	NA
MIR4669	AML_127	0.567191974959403	NA
MIR4669	AML_128	NA	NA
MIR4669	AML_129	0.334978524747124	NA
MIR4669	AML_130	0.403871474339985	NA
MIR4669	AML_132	NA	NA
MIR4669	AML_133	0.299296040444554	NA
MIR4669	AML_118	0.903283696546807	NA
MIR4669	AML_119	NA	NA
MIR4669	AML_120	0.531273070067462	NA
MIR4669	AML_135	NA	NA
MIR4669	AML_136	1.57507046930647	NA
MIR4669	AML_137	0.776936343144665	NA
MIR4669	AML_139	0.278559562304114	NA
MIR4669	AML_140	1.39790622219932	NA
MIR4670	AML_001	NA	NA
MIR4670	AML_010	NA	NA
MIR4670	AML_012	NA	NA
MIR4670	AML_014	0.634322245914989	NA
MIR4670	AML_015	NA	NA
MIR4670	AML_017	NA	NA
MIR4670	AML_002	NA	NA
MIR4670	AML_023	NA	NA
MIR4670	AML_024	NA	NA
MIR4670	AML_025	NA	NA
MIR4670	AML_026	NA	NA
MIR4670	AML_028	NA	NA
MIR4670	AML_003	NA	NA
MIR4670	AML_032	NA	NA
MIR4670	AML_038	NA	NA
MIR4670	AML_040	NA	NA
MIR4670	AML_045	NA	NA
MIR4670	AML_047	NA	NA
MIR4670	AML_048	NA	NA
MIR4670	AML_049	NA	NA
MIR4670	AML_051	NA	NA
MIR4670	AML_054	NA	NA
MIR4670	AML_059	NA	NA
MIR4670	AML_006	NA	NA
MIR4670	AML_064	NA	NA
MIR4670	AML_065	NA	NA
MIR4670	AML_067	NA	NA
MIR4670	AML_071	NA	NA
MIR4670	AML_073	NA	NA
MIR4670	AML_102	-0.0336772812485874	NA
MIR4670	AML_111	-0.0328532639873065	NA
MIR4670	AML_113	-0.0392153417789136	NA
MIR4670	AML_116	0.599099088190976	NA
MIR4670	AML_103	0.283528696184534	NA
MIR4670	AML_104	-0.0334643770231769	NA
MIR4670	AML_105	0.37012860315574	NA
MIR4670	AML_106	-0.0306802764711626	NA
MIR4670	AML_107	-0.0273682779275199	NA
MIR4670	AML_108	0.348830033442008	NA
MIR4670	AML_109	-0.0336117140422675	NA
MIR4670	AML_121	-0.0331587771274672	NA
MIR4670	AML_123	-0.0359879398880121	NA
MIR4670	AML_124	-0.0388754458931949	NA
MIR4670	AML_117	-0.0705718533679719	NA
MIR4670	AML_125	-0.0404227880069045	NA
MIR4670	AML_127	0.123076523968218	NA
MIR4670	AML_128	0.822874895168812	NA
MIR4670	AML_129	0.302932070193908	NA
MIR4670	AML_130	0.328269438877897	NA
MIR4670	AML_132	-0.0374261365294007	NA
MIR4670	AML_133	-0.0453752691600506	NA
MIR4670	AML_118	-0.0394870992745342	NA
MIR4670	AML_119	-0.0387165675571431	NA
MIR4670	AML_120	-0.0295681981790613	NA
MIR4670	AML_135	-0.0369155880030089	NA
MIR4670	AML_136	-0.0480822922949084	NA
MIR4670	AML_137	-0.0421017401439122	NA
MIR4670	AML_139	0.236777498711159	NA
MIR4670	AML_140	-0.037272486520945	NA
MIR4671	AML_001	-0.0879043603358884	NA
MIR4671	AML_010	0.438881735742653	NA
MIR4671	AML_012	-0.0438636009397033	NA
MIR4671	AML_014	-0.0683763968799689	NA
MIR4671	AML_015	-0.0591798988936825	NA
MIR4671	AML_017	-0.0859124105728569	NA
MIR4671	AML_002	-0.0704546344694315	NA
MIR4671	AML_023	-0.0774989172756168	NA
MIR4671	AML_024	0.325837957526248	NA
MIR4671	AML_025	-0.072937318898627	NA
MIR4671	AML_026	-0.0932572280148849	NA
MIR4671	AML_028	-0.0752665486952971	NA
MIR4671	AML_003	-0.0660419201005329	NA
MIR4671	AML_032	-0.0823431050943019	NA
MIR4671	AML_038	-0.0718010374201658	NA
MIR4671	AML_040	-0.0649574822097293	NA
MIR4671	AML_045	-0.076899534919021	NA
MIR4671	AML_047	-0.0713521436135616	NA
MIR4671	AML_048	-0.081401341378355	NA
MIR4671	AML_049	-0.0718332176677055	NA
MIR4671	AML_051	-0.0839943110916107	NA
MIR4671	AML_054	-0.0835081034359646	NA
MIR4671	AML_059	0.609759012217017	NA
MIR4671	AML_006	-0.0756315887617805	NA
MIR4671	AML_064	-0.0571362562948057	NA
MIR4671	AML_065	-0.0776806877231671	NA
MIR4671	AML_067	-0.0567193606326556	NA
MIR4671	AML_071	-0.0686407723739598	NA
MIR4671	AML_073	-0.111081155052643	NA
MIR4671	AML_102	-0.729486725815914	NA
MIR4671	AML_111	1.06776119542093	NA
MIR4671	AML_113	-0.964860468860797	NA
MIR4671	AML_116	-0.836845947393314	NA
MIR4671	AML_103	-0.596206678282084	NA
MIR4671	AML_104	0.33172312446771	NA
MIR4671	AML_105	0.46752426645401	NA
MIR4671	AML_106	-0.624460455139923	NA
MIR4671	AML_107	-0.514393799888437	NA
MIR4671	AML_108	-0.945055012166227	NA
MIR4671	AML_109	-0.688349006548405	NA
MIR4671	AML_121	-0.568945202977833	NA
MIR4671	AML_123	-0.721857315530508	NA
MIR4671	AML_124	-0.82274609989074	NA
MIR4671	AML_117	-1.11993273769042	NA
MIR4671	AML_125	-0.704100742991285	NA
MIR4671	AML_127	-1.24558515256145	NA
MIR4671	AML_128	-1.06817935982057	NA
MIR4671	AML_129	-0.80136170703245	NA
MIR4671	AML_130	-0.59728839735273	NA
MIR4671	AML_132	-0.816338349141761	NA
MIR4671	AML_133	-1.01878910646844	NA
MIR4671	AML_118	-0.764285894537499	NA
MIR4671	AML_119	0.234129348056513	NA
MIR4671	AML_120	-0.674239625624862	NA
MIR4671	AML_135	-0.761179706506603	NA
MIR4671	AML_136	-1.06868584596093	NA
MIR4671	AML_137	-0.93947157744446	NA
MIR4671	AML_139	-0.474130759265601	NA
MIR4671	AML_140	-0.739309720608797	NA
MIR4672	AML_001	NA	NA
MIR4672	AML_010	NA	NA
MIR4672	AML_012	NA	NA
MIR4672	AML_014	NA	NA
MIR4672	AML_015	NA	NA
MIR4672	AML_017	NA	NA
MIR4672	AML_002	NA	NA
MIR4672	AML_023	NA	NA
MIR4672	AML_024	NA	NA
MIR4672	AML_025	NA	NA
MIR4672	AML_026	NA	NA
MIR4672	AML_028	NA	NA
MIR4672	AML_003	NA	NA
MIR4672	AML_032	NA	NA
MIR4672	AML_038	NA	NA
MIR4672	AML_040	NA	NA
MIR4672	AML_045	NA	NA
MIR4672	AML_047	NA	NA
MIR4672	AML_048	NA	NA
MIR4672	AML_049	NA	NA
MIR4672	AML_051	NA	NA
MIR4672	AML_054	NA	NA
MIR4672	AML_059	NA	NA
MIR4672	AML_006	NA	NA
MIR4672	AML_064	NA	NA
MIR4672	AML_065	NA	NA
MIR4672	AML_067	NA	NA
MIR4672	AML_071	NA	NA
MIR4672	AML_073	NA	NA
MIR4672	AML_102	NA	NA
MIR4672	AML_111	NA	NA
MIR4672	AML_113	NA	NA
MIR4672	AML_116	NA	NA
MIR4672	AML_103	NA	NA
MIR4672	AML_104	NA	NA
MIR4672	AML_105	NA	NA
MIR4672	AML_106	NA	NA
MIR4672	AML_107	NA	NA
MIR4672	AML_108	NA	NA
MIR4672	AML_109	0.445400890564496	NA
MIR4672	AML_121	NA	NA
MIR4672	AML_123	NA	NA
MIR4672	AML_124	NA	NA
MIR4672	AML_117	NA	NA
MIR4672	AML_125	NA	NA
MIR4672	AML_127	NA	NA
MIR4672	AML_128	NA	NA
MIR4672	AML_129	NA	NA
MIR4672	AML_130	NA	NA
MIR4672	AML_132	NA	NA
MIR4672	AML_133	NA	NA
MIR4672	AML_118	NA	NA
MIR4672	AML_119	0.231698828033959	NA
MIR4672	AML_120	NA	NA
MIR4672	AML_135	0.439284456215607	NA
MIR4672	AML_136	NA	NA
MIR4672	AML_137	NA	NA
MIR4672	AML_139	0.278559562304114	NA
MIR4672	AML_140	0.454229663008116	NA
MIR4673	AML_001	NA	NA
MIR4673	AML_010	NA	NA
MIR4673	AML_012	NA	NA
MIR4673	AML_014	NA	NA
MIR4673	AML_015	NA	NA
MIR4673	AML_017	NA	NA
MIR4673	AML_002	NA	NA
MIR4673	AML_023	NA	NA
MIR4673	AML_024	NA	NA
MIR4673	AML_025	NA	NA
MIR4673	AML_026	0.395163175970268	NA
MIR4673	AML_028	NA	NA
MIR4673	AML_003	NA	NA
MIR4673	AML_032	NA	NA
MIR4673	AML_038	NA	NA
MIR4673	AML_040	NA	NA
MIR4673	AML_045	NA	NA
MIR4673	AML_047	NA	NA
MIR4673	AML_048	NA	NA
MIR4673	AML_049	NA	NA
MIR4673	AML_051	NA	NA
MIR4673	AML_054	NA	NA
MIR4673	AML_059	NA	NA
MIR4673	AML_006	NA	NA
MIR4673	AML_064	NA	NA
MIR4673	AML_065	NA	NA
MIR4673	AML_067	NA	NA
MIR4673	AML_071	NA	NA
MIR4673	AML_073	NA	NA
MIR4673	AML_102	NA	NA
MIR4673	AML_111	NA	NA
MIR4673	AML_113	NA	NA
MIR4673	AML_116	NA	NA
MIR4673	AML_103	NA	NA
MIR4673	AML_104	0.368898436062989	NA
MIR4673	AML_105	NA	NA
MIR4673	AML_106	NA	NA
MIR4673	AML_107	NA	NA
MIR4673	AML_108	0.723755814812604	NA
MIR4673	AML_109	NA	NA
MIR4673	AML_121	NA	NA
MIR4673	AML_123	NA	NA
MIR4673	AML_124	NA	NA
MIR4673	AML_117	NA	NA
MIR4673	AML_125	NA	NA
MIR4673	AML_127	NA	NA
MIR4673	AML_128	NA	NA
MIR4673	AML_129	NA	NA
MIR4673	AML_130	NA	NA
MIR4673	AML_132	0.317595104202885	NA
MIR4673	AML_133	NA	NA
MIR4673	AML_118	NA	NA
MIR4673	AML_119	0.429730317388217	NA
MIR4673	AML_120	NA	NA
MIR4673	AML_135	0.439284456215607	NA
MIR4673	AML_136	NA	NA
MIR4673	AML_137	0.55314085142657	NA
MIR4673	AML_139	NA	NA
MIR4673	AML_140	NA	NA
MIR4674	AML_001	0.31696003193388	0.761799456708159
MIR4674	AML_010	-0.122859263278741	NA
MIR4674	AML_012	-0.260521514621417	NA
MIR4674	AML_014	0.374846446051894	NA
MIR4674	AML_015	0.00204611150222574	NA
MIR4674	AML_017	-0.469275444816407	NA
MIR4674	AML_002	-0.0930959774630526	NA
MIR4674	AML_023	0.492397843268285	NA
MIR4674	AML_024	-0.463309406623936	NA
MIR4674	AML_025	-0.405323819947237	NA
MIR4674	AML_026	0.470563585562412	NA
MIR4674	AML_028	-0.418080162393025	NA
MIR4674	AML_003	-0.36698551046845	NA
MIR4674	AML_032	0.808794034146331	NA
MIR4674	AML_038	-0.394656043038523	NA
MIR4674	AML_040	-0.364952260560583	NA
MIR4674	AML_045	-0.430508334221122	NA
MIR4674	AML_047	-0.0307747294751949	NA
MIR4674	AML_048	0.242165550326611	NA
MIR4674	AML_049	0.0921045588488372	NA
MIR4674	AML_051	-0.120075180474856	NA
MIR4674	AML_054	-0.467142028707275	NA
MIR4674	AML_059	-0.467291790787227	NA
MIR4674	AML_006	0.0399633389750487	NA
MIR4674	AML_064	-0.327781781986968	NA
MIR4674	AML_065	-0.434172664303169	NA
MIR4674	AML_067	-0.321651809960344	NA
MIR4674	AML_071	-0.392076639517768	NA
MIR4674	AML_073	0.0954071256016655	NA
MIR4674	AML_102	NA	NA
MIR4674	AML_111	NA	NA
MIR4674	AML_113	0.183753948221361	NA
MIR4674	AML_116	0.234974354215118	NA
MIR4674	AML_103	NA	NA
MIR4674	AML_104	0.933911517133532	NA
MIR4674	AML_105	NA	NA
MIR4674	AML_106	NA	NA
MIR4674	AML_107	NA	NA
MIR4674	AML_108	0.399662403060348	NA
MIR4674	AML_109	NA	NA
MIR4674	AML_121	NA	NA
MIR4674	AML_123	NA	NA
MIR4674	AML_124	NA	NA
MIR4674	AML_117	0.915485558514507	NA
MIR4674	AML_125	0.783218627584048	NA
MIR4674	AML_127	0.567191974959403	NA
MIR4674	AML_128	NA	NA
MIR4674	AML_129	0.612087718430696	NA
MIR4674	AML_130	NA	NA
MIR4674	AML_132	NA	NA
MIR4674	AML_133	0.299296040444554	NA
MIR4674	AML_118	NA	NA
MIR4674	AML_119	0.231698828033959	NA
MIR4674	AML_120	NA	NA
MIR4674	AML_135	0.439284456215607	NA
MIR4674	AML_136	NA	NA
MIR4674	AML_137	NA	NA
MIR4674	AML_139	0.278559562304114	NA
MIR4674	AML_140	NA	NA
MIR4675	AML_001	NA	NA
MIR4675	AML_010	NA	NA
MIR4675	AML_012	NA	NA
MIR4675	AML_014	NA	NA
MIR4675	AML_015	NA	NA
MIR4675	AML_017	NA	NA
MIR4675	AML_002	NA	NA
MIR4675	AML_023	NA	NA
MIR4675	AML_024	NA	NA
MIR4675	AML_025	NA	NA
MIR4675	AML_026	NA	NA
MIR4675	AML_028	NA	NA
MIR4675	AML_003	NA	NA
MIR4675	AML_032	NA	NA
MIR4675	AML_038	NA	NA
MIR4675	AML_040	NA	NA
MIR4675	AML_045	NA	NA
MIR4675	AML_047	NA	NA
MIR4675	AML_048	NA	NA
MIR4675	AML_049	NA	NA
MIR4675	AML_051	NA	NA
MIR4675	AML_054	NA	NA
MIR4675	AML_059	NA	NA
MIR4675	AML_006	NA	NA
MIR4675	AML_064	NA	NA
MIR4675	AML_065	NA	NA
MIR4675	AML_067	NA	NA
MIR4675	AML_071	NA	NA
MIR4675	AML_073	NA	NA
MIR4675	AML_102	NA	NA
MIR4675	AML_111	NA	NA
MIR4675	AML_113	NA	NA
MIR4675	AML_116	NA	NA
MIR4675	AML_103	NA	NA
MIR4675	AML_104	NA	NA
MIR4675	AML_105	NA	NA
MIR4675	AML_106	NA	NA
MIR4675	AML_107	NA	NA
MIR4675	AML_108	NA	NA
MIR4675	AML_109	NA	NA
MIR4675	AML_121	NA	NA
MIR4675	AML_123	NA	NA
MIR4675	AML_124	NA	NA
MIR4675	AML_117	NA	NA
MIR4675	AML_125	NA	NA
MIR4675	AML_127	NA	NA
MIR4675	AML_128	NA	NA
MIR4675	AML_129	NA	NA
MIR4675	AML_130	NA	NA
MIR4675	AML_132	NA	NA
MIR4675	AML_133	NA	NA
MIR4675	AML_118	NA	NA
MIR4675	AML_119	NA	NA
MIR4675	AML_120	NA	NA
MIR4675	AML_135	NA	NA
MIR4675	AML_136	NA	NA
MIR4675	AML_137	NA	NA
MIR4675	AML_139	NA	NA
MIR4675	AML_140	NA	NA
MIR4676	AML_001	NA	NA
MIR4676	AML_010	0.297682901817284	NA
MIR4676	AML_012	NA	NA
MIR4676	AML_014	NA	NA
MIR4676	AML_015	NA	NA
MIR4676	AML_017	NA	NA
MIR4676	AML_002	NA	NA
MIR4676	AML_023	NA	NA
MIR4676	AML_024	NA	NA
MIR4676	AML_025	NA	NA
MIR4676	AML_026	0.395163175970268	NA
MIR4676	AML_028	NA	NA
MIR4676	AML_003	NA	NA
MIR4676	AML_032	NA	NA
MIR4676	AML_038	NA	NA
MIR4676	AML_040	NA	NA
MIR4676	AML_045	NA	NA
MIR4676	AML_047	NA	NA
MIR4676	AML_048	NA	NA
MIR4676	AML_049	NA	NA
MIR4676	AML_051	NA	NA
MIR4676	AML_054	NA	NA
MIR4676	AML_059	NA	NA
MIR4676	AML_006	NA	NA
MIR4676	AML_064	NA	NA
MIR4676	AML_065	NA	NA
MIR4676	AML_067	NA	NA
MIR4676	AML_071	NA	NA
MIR4676	AML_073	NA	NA
MIR4676	AML_102	-0.12171830255284	NA
MIR4676	AML_111	-0.116712027534966	NA
MIR4676	AML_113	0.334998346533245	NA
MIR4676	AML_116	-0.131902130620939	NA
MIR4676	AML_103	0.299014582686908	NA
MIR4676	AML_104	-0.118644994114883	NA
MIR4676	AML_105	-0.0995662374209834	NA
MIR4676	AML_106	-0.106697733831867	NA
MIR4676	AML_107	-0.0931888341557819	NA
MIR4676	AML_108	-0.168244487159387	NA
MIR4676	AML_109	0.42370554857197	NA
MIR4676	AML_121	-0.108635430021694	NA
MIR4676	AML_123	-0.12739257907319	NA
MIR4676	AML_124	0.328020951040242	NA
MIR4676	AML_117	1.35102053819853	NA
MIR4676	AML_125	-0.136907992747866	NA
MIR4676	AML_127	0.0600511156979549	NA
MIR4676	AML_128	-0.201771345379061	NA
MIR4676	AML_129	-0.133223951978319	NA
MIR4676	AML_130	-0.269344695798812	NA
MIR4676	AML_132	-0.136451481484282	NA
MIR4676	AML_133	0.241869789875013	NA
MIR4676	AML_118	0.464349169000376	NA
MIR4676	AML_119	-0.149478742045767	NA
MIR4676	AML_120	0.273367479710607	NA
MIR4676	AML_135	-0.132418714654769	NA
MIR4676	AML_136	0.514544900678399	NA
MIR4676	AML_137	-0.156262722370049	NA
MIR4676	AML_139	-0.182452299893921	NA
MIR4676	AML_140	-0.130321625466744	NA
MIR4677	AML_001	-0.025661232353091	NA
MIR4677	AML_010	1.33169321266214	NA
MIR4677	AML_012	0.729150131587562	NA
MIR4677	AML_014	-0.541312851101274	NA
MIR4677	AML_015	-0.430235969985053	NA
MIR4677	AML_017	0.107101728777809	NA
MIR4677	AML_002	0.924798257669417	NA
MIR4677	AML_023	0.592781599121209	NA
MIR4677	AML_024	0.0710114943032737	NA
MIR4677	AML_025	0.56003139691686	NA
MIR4677	AML_026	-0.0567640847150824	NA
MIR4677	AML_028	-0.557706706561098	NA
MIR4677	AML_003	-0.464193581566475	NA
MIR4677	AML_032	-0.577699017993726	NA
MIR4677	AML_038	0.123996989331614	NA
MIR4677	AML_040	0.0652535305251693	NA
MIR4677	AML_045	0.0852443350900636	NA
MIR4677	AML_047	0.547933013784824	NA
MIR4677	AML_048	0.109773168111326	NA
MIR4677	AML_049	-0.567452197774753	NA
MIR4677	AML_051	-0.632828896091944	NA
MIR4677	AML_054	-0.654280828501711	NA
MIR4677	AML_059	0.0486931683124659	NA
MIR4677	AML_006	-0.60233354868167	NA
MIR4677	AML_064	0.43214067949123	NA
MIR4677	AML_065	-0.576518119476007	NA
MIR4677	AML_067	-0.458508917141104	NA
MIR4677	AML_071	0.675326857644323	NA
MIR4677	AML_073	-0.708543009050602	NA
MIR4677	AML_102	-0.509247062264587	NA
MIR4677	AML_111	0.44242891296734	NA
MIR4677	AML_113	-0.163111672563744	NA
MIR4677	AML_116	0.724010026155352	NA
MIR4677	AML_103	1.00364857159255	NA
MIR4677	AML_104	1.0502434126362	0.289169801541735
MIR4677	AML_105	0.891781903740057	NA
MIR4677	AML_106	-0.919981507789194	NA
MIR4677	AML_107	1.87022443661175	0.0321339793972762
MIR4677	AML_108	-0.690396430826994	NA
MIR4677	AML_109	0.066178939048809	NA
MIR4677	AML_121	-0.846079358320323	NA
MIR4677	AML_123	-1.04711216042324	0.301864235001709
MIR4677	AML_124	-0.587176978042724	NA
MIR4677	AML_117	-0.491949848910883	0.716206699532597
MIR4677	AML_125	-1.02142267235944	NA
MIR4677	AML_127	1.63835264672979	0.0764594630249669
MIR4677	AML_128	2.03843153291143	0.0292673148551078
MIR4677	AML_129	0.126149613337081	0.917122501345
MIR4677	AML_130	2.52472232531333	0.00421946187621715
MIR4677	AML_132	0.299953626856777	NA
MIR4677	AML_133	0.491869933248755	NA
MIR4677	AML_118	1.11456135260419	NA
MIR4677	AML_119	0.0162680528222319	NA
MIR4677	AML_120	0.145783699030448	NA
MIR4677	AML_135	0.595413359511217	NA
MIR4677	AML_136	0.562984771642695	0.602218955970943
MIR4677	AML_137	-0.768095844203309	NA
MIR4677	AML_139	1.19509987958078	0.226787521252128
MIR4677	AML_140	0.0116005873572292	NA
MIR4678	AML_001	0.391118275258686	NA
MIR4678	AML_010	NA	NA
MIR4678	AML_012	NA	NA
MIR4678	AML_014	NA	NA
MIR4678	AML_015	0.387062768690806	NA
MIR4678	AML_017	0.480756402400392	NA
MIR4678	AML_002	0.590548391789082	NA
MIR4678	AML_023	NA	NA
MIR4678	AML_024	NA	NA
MIR4678	AML_025	NA	NA
MIR4678	AML_026	1.93535914780026	NA
MIR4678	AML_028	NA	NA
MIR4678	AML_003	NA	NA
MIR4678	AML_032	0.560082550388627	NA
MIR4678	AML_038	NA	NA
MIR4678	AML_040	NA	NA
MIR4678	AML_045	NA	NA
MIR4678	AML_047	NA	NA
MIR4678	AML_048	NA	NA
MIR4678	AML_049	1.07179330954404	NA
MIR4678	AML_051	0.663211733401817	NA
MIR4678	AML_054	NA	NA
MIR4678	AML_059	NA	NA
MIR4678	AML_006	0.276774037749076	NA
MIR4678	AML_064	NA	NA
MIR4678	AML_065	0.414150896225777	NA
MIR4678	AML_067	NA	NA
MIR4678	AML_071	0.480949765138647	NA
MIR4678	AML_073	NA	NA
MIR4678	AML_102	-0.935936423758641	NA
MIR4678	AML_111	-0.90384856606981	NA
MIR4678	AML_113	-1.20878993425705	NA
MIR4678	AML_116	-1.06199904414474	NA
MIR4678	AML_103	0.365745650833417	NA
MIR4678	AML_104	-0.903899064443969	NA
MIR4678	AML_105	-0.190488774172783	NA
MIR4678	AML_106	-0.207605219319811	NA
MIR4678	AML_107	-0.675969001858417	NA
MIR4678	AML_108	-0.540291257356657	NA
MIR4678	AML_109	-0.247600654932172	NA
MIR4678	AML_121	-0.746518334013952	NA
MIR4678	AML_123	-0.928353750419404	0.358184857549974
MIR4678	AML_124	-1.04812620386141	NA
MIR4678	AML_117	-1.39692371332661	0.285647142233542
MIR4678	AML_125	0.534711161146799	NA
MIR4678	AML_127	-1.0802725932288	NA
MIR4678	AML_128	-1.33593118469727	0.238762810537185
MIR4678	AML_129	-1.02101705058847	0.307879627761064
MIR4678	AML_130	-1.71985162831189	0.14129997539093
MIR4678	AML_132	-0.489716249670819	NA
MIR4678	AML_133	0.465718757470131	NA
MIR4678	AML_118	-0.979434660901588	NA
MIR4678	AML_119	0.650983321667979	NA
MIR4678	AML_120	-0.372628575527588	NA
MIR4678	AML_135	-0.320362609935567	NA
MIR4678	AML_136	-0.756839836865159	0.491341414925603
MIR4678	AML_137	0.315771748679782	NA
MIR4678	AML_139	0.359572472680653	0.765235470160699
MIR4678	AML_140	-0.949458613854425	NA
MIR4679-1	AML_001	NA	NA
MIR4679-1	AML_010	NA	NA
MIR4679-1	AML_012	NA	NA
MIR4679-1	AML_014	NA	NA
MIR4679-1	AML_015	NA	NA
MIR4679-1	AML_017	NA	NA
MIR4679-1	AML_002	NA	NA
MIR4679-1	AML_023	NA	NA
MIR4679-1	AML_024	NA	NA
MIR4679-1	AML_025	NA	NA
MIR4679-1	AML_026	NA	NA
MIR4679-1	AML_028	NA	NA
MIR4679-1	AML_003	NA	NA
MIR4679-1	AML_032	NA	NA
MIR4679-1	AML_038	NA	NA
MIR4679-1	AML_040	NA	NA
MIR4679-1	AML_045	NA	NA
MIR4679-1	AML_047	NA	NA
MIR4679-1	AML_048	NA	NA
MIR4679-1	AML_049	NA	NA
MIR4679-1	AML_051	NA	NA
MIR4679-1	AML_054	NA	NA
MIR4679-1	AML_059	NA	NA
MIR4679-1	AML_006	NA	NA
MIR4679-1	AML_064	NA	NA
MIR4679-1	AML_065	NA	NA
MIR4679-1	AML_067	NA	NA
MIR4679-1	AML_071	NA	NA
MIR4679-1	AML_073	NA	NA
MIR4679-1	AML_102	NA	NA
MIR4679-1	AML_111	NA	NA
MIR4679-1	AML_113	NA	NA
MIR4679-1	AML_116	NA	NA
MIR4679-1	AML_103	NA	NA
MIR4679-1	AML_104	NA	NA
MIR4679-1	AML_105	NA	NA
MIR4679-1	AML_106	NA	NA
MIR4679-1	AML_107	NA	NA
MIR4679-1	AML_108	NA	NA
MIR4679-1	AML_109	NA	NA
MIR4679-1	AML_121	NA	NA
MIR4679-1	AML_123	NA	NA
MIR4679-1	AML_124	NA	NA
MIR4679-1	AML_117	NA	NA
MIR4679-1	AML_125	NA	NA
MIR4679-1	AML_127	NA	NA
MIR4679-1	AML_128	NA	NA
MIR4679-1	AML_129	NA	NA
MIR4679-1	AML_130	NA	NA
MIR4679-1	AML_132	NA	NA
MIR4679-1	AML_133	NA	NA
MIR4679-1	AML_118	NA	NA
MIR4679-1	AML_119	NA	NA
MIR4679-1	AML_120	NA	NA
MIR4679-1	AML_135	NA	NA
MIR4679-1	AML_136	NA	NA
MIR4679-1	AML_137	NA	NA
MIR4679-1	AML_139	NA	NA
MIR4679-1	AML_140	NA	NA
MIR4679-2	AML_001	NA	NA
MIR4679-2	AML_010	NA	NA
MIR4679-2	AML_012	NA	NA
MIR4679-2	AML_014	NA	NA
MIR4679-2	AML_015	NA	NA
MIR4679-2	AML_017	NA	NA
MIR4679-2	AML_002	NA	NA
MIR4679-2	AML_023	NA	NA
MIR4679-2	AML_024	NA	NA
MIR4679-2	AML_025	NA	NA
MIR4679-2	AML_026	NA	NA
MIR4679-2	AML_028	NA	NA
MIR4679-2	AML_003	NA	NA
MIR4679-2	AML_032	NA	NA
MIR4679-2	AML_038	NA	NA
MIR4679-2	AML_040	NA	NA
MIR4679-2	AML_045	NA	NA
MIR4679-2	AML_047	NA	NA
MIR4679-2	AML_048	NA	NA
MIR4679-2	AML_049	NA	NA
MIR4679-2	AML_051	NA	NA
MIR4679-2	AML_054	NA	NA
MIR4679-2	AML_059	NA	NA
MIR4679-2	AML_006	NA	NA
MIR4679-2	AML_064	NA	NA
MIR4679-2	AML_065	NA	NA
MIR4679-2	AML_067	NA	NA
MIR4679-2	AML_071	NA	NA
MIR4679-2	AML_073	NA	NA
MIR4679-2	AML_102	NA	NA
MIR4679-2	AML_111	NA	NA
MIR4679-2	AML_113	NA	NA
MIR4679-2	AML_116	NA	NA
MIR4679-2	AML_103	NA	NA
MIR4679-2	AML_104	NA	NA
MIR4679-2	AML_105	NA	NA
MIR4679-2	AML_106	NA	NA
MIR4679-2	AML_107	NA	NA
MIR4679-2	AML_108	NA	NA
MIR4679-2	AML_109	NA	NA
MIR4679-2	AML_121	NA	NA
MIR4679-2	AML_123	NA	NA
MIR4679-2	AML_124	NA	NA
MIR4679-2	AML_117	NA	NA
MIR4679-2	AML_125	NA	NA
MIR4679-2	AML_127	NA	NA
MIR4679-2	AML_128	NA	NA
MIR4679-2	AML_129	NA	NA
MIR4679-2	AML_130	NA	NA
MIR4679-2	AML_132	NA	NA
MIR4679-2	AML_133	NA	NA
MIR4679-2	AML_118	NA	NA
MIR4679-2	AML_119	NA	NA
MIR4679-2	AML_120	NA	NA
MIR4679-2	AML_135	NA	NA
MIR4679-2	AML_136	NA	NA
MIR4679-2	AML_137	NA	NA
MIR4679-2	AML_139	NA	NA
MIR4679-2	AML_140	NA	NA
MIR4680	AML_001	NA	NA
MIR4680	AML_010	NA	NA
MIR4680	AML_012	NA	NA
MIR4680	AML_014	NA	NA
MIR4680	AML_015	NA	NA
MIR4680	AML_017	NA	NA
MIR4680	AML_002	NA	NA
MIR4680	AML_023	NA	NA
MIR4680	AML_024	NA	NA
MIR4680	AML_025	NA	NA
MIR4680	AML_026	NA	NA
MIR4680	AML_028	NA	NA
MIR4680	AML_003	NA	NA
MIR4680	AML_032	NA	NA
MIR4680	AML_038	NA	NA
MIR4680	AML_040	NA	NA
MIR4680	AML_045	NA	NA
MIR4680	AML_047	NA	NA
MIR4680	AML_048	NA	NA
MIR4680	AML_049	NA	NA
MIR4680	AML_051	NA	NA
MIR4680	AML_054	NA	NA
MIR4680	AML_059	NA	NA
MIR4680	AML_006	NA	NA
MIR4680	AML_064	NA	NA
MIR4680	AML_065	NA	NA
MIR4680	AML_067	NA	NA
MIR4680	AML_071	NA	NA
MIR4680	AML_073	NA	NA
MIR4680	AML_102	NA	NA
MIR4680	AML_111	NA	NA
MIR4680	AML_113	NA	NA
MIR4680	AML_116	NA	NA
MIR4680	AML_103	NA	NA
MIR4680	AML_104	NA	NA
MIR4680	AML_105	NA	NA
MIR4680	AML_106	NA	NA
MIR4680	AML_107	NA	NA
MIR4680	AML_108	NA	NA
MIR4680	AML_109	NA	NA
MIR4680	AML_121	NA	NA
MIR4680	AML_123	NA	NA
MIR4680	AML_124	NA	NA
MIR4680	AML_117	NA	NA
MIR4680	AML_125	NA	NA
MIR4680	AML_127	NA	NA
MIR4680	AML_128	NA	NA
MIR4680	AML_129	NA	NA
MIR4680	AML_130	NA	NA
MIR4680	AML_132	NA	NA
MIR4680	AML_133	NA	NA
MIR4680	AML_118	NA	NA
MIR4680	AML_119	NA	NA
MIR4680	AML_120	NA	NA
MIR4680	AML_135	NA	NA
MIR4680	AML_136	NA	NA
MIR4680	AML_137	NA	NA
MIR4680	AML_139	NA	NA
MIR4680	AML_140	NA	NA
MIR4681	AML_001	NA	NA
MIR4681	AML_010	NA	NA
MIR4681	AML_012	NA	NA
MIR4681	AML_014	NA	NA
MIR4681	AML_015	NA	NA
MIR4681	AML_017	NA	NA
MIR4681	AML_002	NA	NA
MIR4681	AML_023	NA	NA
MIR4681	AML_024	NA	NA
MIR4681	AML_025	NA	NA
MIR4681	AML_026	0.395163175970268	NA
MIR4681	AML_028	NA	NA
MIR4681	AML_003	NA	NA
MIR4681	AML_032	NA	NA
MIR4681	AML_038	NA	NA
MIR4681	AML_040	NA	NA
MIR4681	AML_045	NA	NA
MIR4681	AML_047	NA	NA
MIR4681	AML_048	NA	NA
MIR4681	AML_049	NA	NA
MIR4681	AML_051	NA	NA
MIR4681	AML_054	NA	NA
MIR4681	AML_059	NA	NA
MIR4681	AML_006	NA	NA
MIR4681	AML_064	NA	NA
MIR4681	AML_065	NA	NA
MIR4681	AML_067	NA	NA
MIR4681	AML_071	NA	NA
MIR4681	AML_073	NA	NA
MIR4681	AML_102	-0.0425230092406709	NA
MIR4681	AML_111	-0.0410635572926142	NA
MIR4681	AML_113	-0.049053801279207	NA
MIR4681	AML_116	0.187530758539426	NA
MIR4681	AML_103	-0.033618689458128	NA
MIR4681	AML_104	-0.0421271290666236	NA
MIR4681	AML_105	-0.0354208289739627	NA
MIR4681	AML_106	-0.0384932308985597	NA
MIR4681	AML_107	-0.0340861131812916	NA
MIR4681	AML_108	-0.0587450056203512	NA
MIR4681	AML_109	-0.0422660309766398	NA
MIR4681	AML_121	-0.0421961262590262	NA
MIR4681	AML_123	-0.0455219800011467	NA
MIR4681	AML_124	-0.0489442234287808	NA
MIR4681	AML_117	-0.0886710980696969	NA
MIR4681	AML_125	-0.0511199833650509	NA
MIR4681	AML_127	0.378997081070251	NA
MIR4681	AML_128	-0.0712686305114234	NA
MIR4681	AML_129	-0.045290988635419	NA
MIR4681	AML_130	-0.0901619313899963	NA
MIR4681	AML_132	0.257914769707084	NA
MIR4681	AML_133	-0.0571004612759345	NA
MIR4681	AML_118	0.783217956732806	NA
MIR4681	AML_119	0.180345483887631	NA
MIR4681	AML_120	-0.0372505834735584	NA
MIR4681	AML_135	-0.0466382996264355	NA
MIR4681	AML_136	0.219876330350476	NA
MIR4681	AML_137	-0.0530776094024822	NA
MIR4681	AML_139	-0.0598562694135977	NA
MIR4681	AML_140	-0.046980714600496	NA
MIR4682	AML_001	-0.0879043603358884	NA
MIR4682	AML_010	-0.0693174134873621	NA
MIR4682	AML_012	-0.0438636009397033	NA
MIR4682	AML_014	-0.0683763968799689	NA
MIR4682	AML_015	-0.0591798988936825	NA
MIR4682	AML_017	-0.0859124105728569	NA
MIR4682	AML_002	-0.0704546344694315	NA
MIR4682	AML_023	-0.0774989172756168	NA
MIR4682	AML_024	-0.0850424942654701	NA
MIR4682	AML_025	-0.072937318898627	NA
MIR4682	AML_026	-0.0932572280148849	NA
MIR4682	AML_028	-0.0752665486952971	NA
MIR4682	AML_003	-0.0660419201005329	NA
MIR4682	AML_032	-0.0823431050943019	NA
MIR4682	AML_038	-0.0718010374201658	NA
MIR4682	AML_040	-0.0649574822097293	NA
MIR4682	AML_045	-0.076899534919021	NA
MIR4682	AML_047	-0.0713521436135616	NA
MIR4682	AML_048	-0.081401341378355	NA
MIR4682	AML_049	-0.0718332176677055	NA
MIR4682	AML_051	-0.0839943110916107	NA
MIR4682	AML_054	-0.0835081034359646	NA
MIR4682	AML_059	-0.0846524445284457	NA
MIR4682	AML_006	-0.0756315887617805	NA
MIR4682	AML_064	-0.0571362562948057	NA
MIR4682	AML_065	-0.0776806877231671	NA
MIR4682	AML_067	-0.0567193606326556	NA
MIR4682	AML_071	-0.0686407723739598	NA
MIR4682	AML_073	-0.111081155052643	NA
MIR4682	AML_102	NA	NA
MIR4682	AML_111	0.865447940505596	NA
MIR4682	AML_113	NA	NA
MIR4682	AML_116	0.436300746956886	NA
MIR4682	AML_103	NA	NA
MIR4682	AML_104	0.933911517133532	NA
MIR4682	AML_105	NA	NA
MIR4682	AML_106	0.427463723476374	NA
MIR4682	AML_107	NA	NA
MIR4682	AML_108	NA	NA
MIR4682	AML_109	0.445400890564496	NA
MIR4682	AML_121	NA	NA
MIR4682	AML_123	NA	NA
MIR4682	AML_124	NA	NA
MIR4682	AML_117	NA	NA
MIR4682	AML_125	NA	NA
MIR4682	AML_127	NA	NA
MIR4682	AML_128	NA	NA
MIR4682	AML_129	NA	NA
MIR4682	AML_130	NA	NA
MIR4682	AML_132	NA	NA
MIR4682	AML_133	0.299296040444554	NA
MIR4682	AML_118	NA	NA
MIR4682	AML_119	NA	NA
MIR4682	AML_120	NA	NA
MIR4682	AML_135	0.439284456215607	NA
MIR4682	AML_136	NA	NA
MIR4682	AML_137	NA	NA
MIR4682	AML_139	1.39294441729302	NA
MIR4682	AML_140	NA	NA
MIR4683	AML_001	NA	NA
MIR4683	AML_010	NA	NA
MIR4683	AML_012	NA	NA
MIR4683	AML_014	NA	NA
MIR4683	AML_015	NA	NA
MIR4683	AML_017	NA	NA
MIR4683	AML_002	NA	NA
MIR4683	AML_023	NA	NA
MIR4683	AML_024	NA	NA
MIR4683	AML_025	NA	NA
MIR4683	AML_026	NA	NA
MIR4683	AML_028	NA	NA
MIR4683	AML_003	NA	NA
MIR4683	AML_032	NA	NA
MIR4683	AML_038	NA	NA
MIR4683	AML_040	NA	NA
MIR4683	AML_045	NA	NA
MIR4683	AML_047	NA	NA
MIR4683	AML_048	NA	NA
MIR4683	AML_049	NA	NA
MIR4683	AML_051	NA	NA
MIR4683	AML_054	NA	NA
MIR4683	AML_059	NA	NA
MIR4683	AML_006	NA	NA
MIR4683	AML_064	NA	NA
MIR4683	AML_065	NA	NA
MIR4683	AML_067	NA	NA
MIR4683	AML_071	NA	NA
MIR4683	AML_073	NA	NA
MIR4683	AML_102	NA	NA
MIR4683	AML_111	NA	NA
MIR4683	AML_113	NA	NA
MIR4683	AML_116	NA	NA
MIR4683	AML_103	NA	NA
MIR4683	AML_104	NA	NA
MIR4683	AML_105	NA	NA
MIR4683	AML_106	NA	NA
MIR4683	AML_107	NA	NA
MIR4683	AML_108	NA	NA
MIR4683	AML_109	NA	NA
MIR4683	AML_121	NA	NA
MIR4683	AML_123	NA	NA
MIR4683	AML_124	NA	NA
MIR4683	AML_117	NA	NA
MIR4683	AML_125	NA	NA
MIR4683	AML_127	NA	NA
MIR4683	AML_128	NA	NA
MIR4683	AML_129	NA	NA
MIR4683	AML_130	NA	NA
MIR4683	AML_132	NA	NA
MIR4683	AML_133	NA	NA
MIR4683	AML_118	NA	NA
MIR4683	AML_119	NA	NA
MIR4683	AML_120	NA	NA
MIR4683	AML_135	NA	NA
MIR4683	AML_136	NA	NA
MIR4683	AML_137	NA	NA
MIR4683	AML_139	NA	NA
MIR4683	AML_140	NA	NA
MIR4684	AML_001	NA	NA
MIR4684	AML_010	NA	NA
MIR4684	AML_012	NA	NA
MIR4684	AML_014	NA	NA
MIR4684	AML_015	NA	NA
MIR4684	AML_017	NA	NA
MIR4684	AML_002	NA	NA
MIR4684	AML_023	NA	NA
MIR4684	AML_024	NA	NA
MIR4684	AML_025	NA	NA
MIR4684	AML_026	NA	NA
MIR4684	AML_028	NA	NA
MIR4684	AML_003	NA	NA
MIR4684	AML_032	NA	NA
MIR4684	AML_038	NA	NA
MIR4684	AML_040	NA	NA
MIR4684	AML_045	NA	NA
MIR4684	AML_047	NA	NA
MIR4684	AML_048	NA	NA
MIR4684	AML_049	NA	NA
MIR4684	AML_051	NA	NA
MIR4684	AML_054	NA	NA
MIR4684	AML_059	NA	NA
MIR4684	AML_006	NA	NA
MIR4684	AML_064	NA	NA
MIR4684	AML_065	NA	NA
MIR4684	AML_067	NA	NA
MIR4684	AML_071	NA	NA
MIR4684	AML_073	NA	NA
MIR4684	AML_102	NA	NA
MIR4684	AML_111	NA	NA
MIR4684	AML_113	NA	NA
MIR4684	AML_116	NA	NA
MIR4684	AML_103	NA	NA
MIR4684	AML_104	NA	NA
MIR4684	AML_105	NA	NA
MIR4684	AML_106	NA	NA
MIR4684	AML_107	1.04274536377321	NA
MIR4684	AML_108	NA	NA
MIR4684	AML_109	NA	NA
MIR4684	AML_121	NA	NA
MIR4684	AML_123	NA	NA
MIR4684	AML_124	NA	NA
MIR4684	AML_117	NA	NA
MIR4684	AML_125	NA	NA
MIR4684	AML_127	0.165014471614819	NA
MIR4684	AML_128	NA	NA
MIR4684	AML_129	NA	NA
MIR4684	AML_130	NA	NA
MIR4684	AML_132	NA	NA
MIR4684	AML_133	NA	NA
MIR4684	AML_118	0.903283696546807	NA
MIR4684	AML_119	NA	NA
MIR4684	AML_120	NA	NA
MIR4684	AML_135	NA	NA
MIR4684	AML_136	0.287253647910014	NA
MIR4684	AML_137	NA	NA
MIR4684	AML_139	NA	NA
MIR4684	AML_140	NA	NA
MIR4685	AML_001	1.21034963911313	0.214717689054552
MIR4685	AML_010	0.587498906233544	NA
MIR4685	AML_012	0.279506288194453	NA
MIR4685	AML_014	0.61898949981905	NA
MIR4685	AML_015	-0.856059427601965	NA
MIR4685	AML_017	0.25592365296523	NA
MIR4685	AML_002	-0.176019571999675	NA
MIR4685	AML_023	-1.07438946026875	NA
MIR4685	AML_024	-1.16007063414373	NA
MIR4685	AML_025	0.931406895225582	0.352659502176988
MIR4685	AML_026	1.29056674592079	0.193345749181741
MIR4685	AML_028	-0.487610852305938	NA
MIR4685	AML_003	-0.913673504181244	NA
MIR4685	AML_032	0.70461299209749	NA
MIR4685	AML_038	-0.425130511879752	NA
MIR4685	AML_040	-0.970827613499771	NA
MIR4685	AML_045	-1.09453076451744	NA
MIR4685	AML_047	-1.02137301003864	NA
MIR4685	AML_048	-1.11342683240456	NA
MIR4685	AML_049	-1.0875825179548	NA
MIR4685	AML_051	-0.62503113932297	NA
MIR4685	AML_054	-0.666236611393713	NA
MIR4685	AML_059	-0.568290343122349	NA
MIR4685	AML_006	-0.685646320718417	NA
MIR4685	AML_064	-0.885611303202325	NA
MIR4685	AML_065	-1.10281498649511	NA
MIR4685	AML_067	0.452686396481859	NA
MIR4685	AML_071	-0.344675916428313	NA
MIR4685	AML_073	0.617057201498158	0.621707039638934
MIR4685	AML_102	0.741626279221995	0.44944881269959
MIR4685	AML_111	0.435767623354899	0.695293928833264
MIR4685	AML_113	0.726036454835512	0.470269852193073
MIR4685	AML_116	1.49830430292073	0.0865425579964859
MIR4685	AML_103	0.4793146677057	0.63191598301337
MIR4685	AML_104	0.292636038456409	0.800998735885577
MIR4685	AML_105	1.27719212792365	0.15650553586489
MIR4685	AML_106	-0.0762855075044598	NA
MIR4685	AML_107	1.60638213353539	0.071048333505672
MIR4685	AML_108	0.118836379124708	NA
MIR4685	AML_109	0.663913324301309	0.532381686067347
MIR4685	AML_121	1.57673894617337	0.0976378461414281
MIR4685	AML_123	0.692834285891535	0.513626996941646
MIR4685	AML_124	1.19355892610136	0.201707010067017
MIR4685	AML_117	1.86016621227512	0.06761066740463
MIR4685	AML_125	-0.340361397761025	NA
MIR4685	AML_127	0.698852851741613	0.522406495157077
MIR4685	AML_128	2.26419171164376	0.0119549509028523
MIR4685	AML_129	-0.0684386088773965	0.956727447599499
MIR4685	AML_130	2.7251489976858	0.00141680643432003
MIR4685	AML_132	0.854277153294651	0.39246559341459
MIR4685	AML_133	1.13732397662635	0.238875651947975
MIR4685	AML_118	0.458079391412795	NA
MIR4685	AML_119	0.721463848626297	0.491356301377151
MIR4685	AML_120	1.02074578626935	0.289828716260901
MIR4685	AML_135	0.931471505967384	0.355124064963712
MIR4685	AML_136	1.122210024417	0.248241545046094
MIR4685	AML_137	1.71398769456512	0.0615111841878289
MIR4685	AML_139	1.5267140647508	0.103868721616284
MIR4685	AML_140	1.22939758176147	0.196202882723011
MIR4686	AML_001	NA	NA
MIR4686	AML_010	NA	NA
MIR4686	AML_012	NA	NA
MIR4686	AML_014	NA	NA
MIR4686	AML_015	NA	NA
MIR4686	AML_017	NA	NA
MIR4686	AML_002	NA	NA
MIR4686	AML_023	NA	NA
MIR4686	AML_024	NA	NA
MIR4686	AML_025	NA	NA
MIR4686	AML_026	NA	NA
MIR4686	AML_028	NA	NA
MIR4686	AML_003	NA	NA
MIR4686	AML_032	NA	NA
MIR4686	AML_038	NA	NA
MIR4686	AML_040	NA	NA
MIR4686	AML_045	NA	NA
MIR4686	AML_047	NA	NA
MIR4686	AML_048	NA	NA
MIR4686	AML_049	NA	NA
MIR4686	AML_051	NA	NA
MIR4686	AML_054	NA	NA
MIR4686	AML_059	NA	NA
MIR4686	AML_006	NA	NA
MIR4686	AML_064	NA	NA
MIR4686	AML_065	NA	NA
MIR4686	AML_067	NA	NA
MIR4686	AML_071	NA	NA
MIR4686	AML_073	NA	NA
MIR4686	AML_102	0.342060976611945	NA
MIR4686	AML_111	NA	NA
MIR4686	AML_113	NA	NA
MIR4686	AML_116	NA	NA
MIR4686	AML_103	NA	NA
MIR4686	AML_104	NA	NA
MIR4686	AML_105	NA	NA
MIR4686	AML_106	NA	NA
MIR4686	AML_107	NA	NA
MIR4686	AML_108	NA	NA
MIR4686	AML_109	NA	NA
MIR4686	AML_121	NA	NA
MIR4686	AML_123	NA	NA
MIR4686	AML_124	NA	NA
MIR4686	AML_117	NA	NA
MIR4686	AML_125	NA	NA
MIR4686	AML_127	NA	NA
MIR4686	AML_128	NA	NA
MIR4686	AML_129	0.334978524747124	NA
MIR4686	AML_130	NA	NA
MIR4686	AML_132	NA	NA
MIR4686	AML_133	NA	NA
MIR4686	AML_118	NA	NA
MIR4686	AML_119	NA	NA
MIR4686	AML_120	NA	NA
MIR4686	AML_135	NA	NA
MIR4686	AML_136	NA	NA
MIR4686	AML_137	NA	NA
MIR4686	AML_139	NA	NA
MIR4686	AML_140	NA	NA
MIR4687	AML_001	NA	NA
MIR4687	AML_010	NA	NA
MIR4687	AML_012	NA	NA
MIR4687	AML_014	NA	NA
MIR4687	AML_015	NA	NA
MIR4687	AML_017	NA	NA
MIR4687	AML_002	NA	NA
MIR4687	AML_023	NA	NA
MIR4687	AML_024	NA	NA
MIR4687	AML_025	NA	NA
MIR4687	AML_026	NA	NA
MIR4687	AML_028	NA	NA
MIR4687	AML_003	NA	NA
MIR4687	AML_032	NA	NA
MIR4687	AML_038	NA	NA
MIR4687	AML_040	NA	NA
MIR4687	AML_045	NA	NA
MIR4687	AML_047	NA	NA
MIR4687	AML_048	NA	NA
MIR4687	AML_049	NA	NA
MIR4687	AML_051	NA	NA
MIR4687	AML_054	NA	NA
MIR4687	AML_059	NA	NA
MIR4687	AML_006	NA	NA
MIR4687	AML_064	NA	NA
MIR4687	AML_065	NA	NA
MIR4687	AML_067	NA	NA
MIR4687	AML_071	NA	NA
MIR4687	AML_073	NA	NA
MIR4687	AML_102	NA	NA
MIR4687	AML_111	NA	NA
MIR4687	AML_113	NA	NA
MIR4687	AML_116	NA	NA
MIR4687	AML_103	NA	NA
MIR4687	AML_104	NA	NA
MIR4687	AML_105	NA	NA
MIR4687	AML_106	NA	NA
MIR4687	AML_107	NA	NA
MIR4687	AML_108	NA	NA
MIR4687	AML_109	NA	NA
MIR4687	AML_121	NA	NA
MIR4687	AML_123	NA	NA
MIR4687	AML_124	NA	NA
MIR4687	AML_117	NA	NA
MIR4687	AML_125	NA	NA
MIR4687	AML_127	NA	NA
MIR4687	AML_128	NA	NA
MIR4687	AML_129	NA	NA
MIR4687	AML_130	NA	NA
MIR4687	AML_132	NA	NA
MIR4687	AML_133	NA	NA
MIR4687	AML_118	NA	NA
MIR4687	AML_119	NA	NA
MIR4687	AML_120	NA	NA
MIR4687	AML_135	NA	NA
MIR4687	AML_136	NA	NA
MIR4687	AML_137	NA	NA
MIR4687	AML_139	NA	NA
MIR4687	AML_140	NA	NA
MIR4688	AML_001	1.03439083925657	0.29679312535336
MIR4688	AML_010	0.0562334882695507	NA
MIR4688	AML_012	0.0704774124137597	NA
MIR4688	AML_014	-0.313076635261613	NA
MIR4688	AML_015	-0.255033443684374	NA
MIR4688	AML_017	0.178902608682464	NA
MIR4688	AML_002	0.620118893788835	NA
MIR4688	AML_023	-0.335668749791316	NA
MIR4688	AML_024	-0.366319002970757	NA
MIR4688	AML_025	-0.315811433357101	NA
MIR4688	AML_026	0.398551128310234	NA
MIR4688	AML_028	-0.32991429726347	NA
MIR4688	AML_003	0.253245854369585	NA
MIR4688	AML_032	-0.352704831722902	NA
MIR4688	AML_038	-0.30832450868278	NA
MIR4688	AML_040	-0.2896734562586	NA
MIR4688	AML_045	-0.338371102051018	NA
MIR4688	AML_047	-0.312819828890277	NA
MIR4688	AML_048	0.537633962838098	NA
MIR4688	AML_049	-0.323889408095538	NA
MIR4688	AML_051	-0.372433722108867	NA
MIR4688	AML_054	-0.378009651230335	NA
MIR4688	AML_059	-0.372006701759941	NA
MIR4688	AML_006	-0.341208969688924	NA
MIR4688	AML_064	-0.257788250146899	NA
MIR4688	AML_065	-0.341327103033427	NA
MIR4688	AML_067	-0.259216040805769	NA
MIR4688	AML_071	-0.304043187757036	NA
MIR4688	AML_073	-0.455541544985267	NA
MIR4688	AML_102	-0.49629087713136	NA
MIR4688	AML_111	-0.477159668307791	NA
MIR4688	AML_113	-0.275411320138006	NA
MIR4688	AML_116	0.145054121336054	NA
MIR4688	AML_103	-0.400708822821722	NA
MIR4688	AML_104	-0.480513449152634	NA
MIR4688	AML_105	-0.403448743073136	NA
MIR4688	AML_106	0.128855905966911	NA
MIR4688	AML_107	1.40550673275779	NA
MIR4688	AML_108	-0.656843030279216	NA
MIR4688	AML_109	0.116346777342855	NA
MIR4688	AML_121	-0.411888592032115	NA
MIR4688	AML_123	-0.503938702198541	NA
MIR4688	AML_124	-0.0236531976539552	NA
MIR4688	AML_117	2.66274789081746	0.0236364498363984
MIR4688	AML_125	0.346969399099682	NA
MIR4688	AML_127	0.577066482866839	NA
MIR4688	AML_128	1.96306746118384	0.0732231949003198
MIR4688	AML_129	0.593323509308882	NA
MIR4688	AML_130	2.73726134396912	0.0105427797439968
MIR4688	AML_132	1.22848857719308	NA
MIR4688	AML_133	-0.180844466018904	NA
MIR4688	AML_118	0.549260601040448	NA
MIR4688	AML_119	-0.618517525393878	NA
MIR4688	AML_120	0.551818317443037	NA
MIR4688	AML_135	1.41244616838975	NA
MIR4688	AML_136	0.585554407001622	NA
MIR4688	AML_137	1.00397746680155	NA
MIR4688	AML_139	1.25733447611741	0.234624017348039
MIR4688	AML_140	0.796111603361564	NA
MIR4689	AML_001	0.391118275258686	NA
MIR4689	AML_010	0.297682901817284	NA
MIR4689	AML_012	NA	NA
MIR4689	AML_014	NA	NA
MIR4689	AML_015	NA	NA
MIR4689	AML_017	NA	NA
MIR4689	AML_002	NA	NA
MIR4689	AML_023	NA	NA
MIR4689	AML_024	NA	NA
MIR4689	AML_025	NA	NA
MIR4689	AML_026	NA	NA
MIR4689	AML_028	NA	NA
MIR4689	AML_003	NA	NA
MIR4689	AML_032	NA	NA
MIR4689	AML_038	NA	NA
MIR4689	AML_040	NA	NA
MIR4689	AML_045	NA	NA
MIR4689	AML_047	NA	NA
MIR4689	AML_048	NA	NA
MIR4689	AML_049	NA	NA
MIR4689	AML_051	NA	NA
MIR4689	AML_054	NA	NA
MIR4689	AML_059	NA	NA
MIR4689	AML_006	NA	NA
MIR4689	AML_064	NA	NA
MIR4689	AML_065	NA	NA
MIR4689	AML_067	NA	NA
MIR4689	AML_071	NA	NA
MIR4689	AML_073	NA	NA
MIR4689	AML_102	-0.0336772812485874	NA
MIR4689	AML_111	-0.0328532639873065	NA
MIR4689	AML_113	-0.0392153417789136	NA
MIR4689	AML_116	-0.0349918920636268	NA
MIR4689	AML_103	-0.0271050199421215	NA
MIR4689	AML_104	0.333251137670931	NA
MIR4689	AML_105	-0.0284891945845114	NA
MIR4689	AML_106	-0.0306802764711626	NA
MIR4689	AML_107	-0.0273682779275199	NA
MIR4689	AML_108	-0.0467272542195587	NA
MIR4689	AML_109	-0.0336117140422675	NA
MIR4689	AML_121	-0.0331587771274672	NA
MIR4689	AML_123	0.436723313352745	NA
MIR4689	AML_124	-0.0388754458931949	NA
MIR4689	AML_117	-0.0705718533679719	NA
MIR4689	AML_125	-0.0404227880069045	NA
MIR4689	AML_127	0.123076523968218	NA
MIR4689	AML_128	-0.0566355900776831	NA
MIR4689	AML_129	-0.0358959098463782	NA
MIR4689	AML_130	-0.0721201731792157	NA
MIR4689	AML_132	-0.0374261365294007	NA
MIR4689	AML_133	-0.0453752691600506	NA
MIR4689	AML_118	-0.0394870992745342	NA
MIR4689	AML_119	-0.0387165675571431	NA
MIR4689	AML_120	-0.0295681981790613	NA
MIR4689	AML_135	-0.0369155880030089	NA
MIR4689	AML_136	-0.0480822922949084	NA
MIR4689	AML_137	-0.0421017401439122	NA
MIR4689	AML_139	-0.0478863592698787	NA
MIR4689	AML_140	-0.037272486520945	NA
MIR4690	AML_001	0.391118275258686	NA
MIR4690	AML_010	NA	NA
MIR4690	AML_012	NA	NA
MIR4690	AML_014	NA	NA
MIR4690	AML_015	NA	NA
MIR4690	AML_017	NA	NA
MIR4690	AML_002	NA	NA
MIR4690	AML_023	NA	NA
MIR4690	AML_024	NA	NA
MIR4690	AML_025	NA	NA
MIR4690	AML_026	NA	NA
MIR4690	AML_028	NA	NA
MIR4690	AML_003	NA	NA
MIR4690	AML_032	NA	NA
MIR4690	AML_038	NA	NA
MIR4690	AML_040	NA	NA
MIR4690	AML_045	NA	NA
MIR4690	AML_047	NA	NA
MIR4690	AML_048	NA	NA
MIR4690	AML_049	NA	NA
MIR4690	AML_051	NA	NA
MIR4690	AML_054	NA	NA
MIR4690	AML_059	NA	NA
MIR4690	AML_006	NA	NA
MIR4690	AML_064	NA	NA
MIR4690	AML_065	NA	NA
MIR4690	AML_067	0.470250244604875	NA
MIR4690	AML_071	0.480949765138647	NA
MIR4690	AML_073	NA	NA
MIR4690	AML_102	-0.0336772812485874	NA
MIR4690	AML_111	-0.0328532639873065	NA
MIR4690	AML_113	-0.0392153417789136	NA
MIR4690	AML_116	0.207607196658823	NA
MIR4690	AML_103	-0.0271050199421215	NA
MIR4690	AML_104	-0.0334643770231769	NA
MIR4690	AML_105	-0.0284891945845114	NA
MIR4690	AML_106	-0.0306802764711626	NA
MIR4690	AML_107	-0.0273682779275199	NA
MIR4690	AML_108	0.669893424064281	NA
MIR4690	AML_109	0.405566335794193	NA
MIR4690	AML_121	-0.0331587771274672	NA
MIR4690	AML_123	0.815647650975734	NA
MIR4690	AML_124	1.3130292146917	NA
MIR4690	AML_117	-0.0705718533679719	NA
MIR4690	AML_125	1.24774104151177	NA
MIR4690	AML_127	0.538496691377533	NA
MIR4690	AML_128	-0.0566355900776831	NA
MIR4690	AML_129	0.584603329287667	NA
MIR4690	AML_130	1.54126402881206	NA
MIR4690	AML_132	0.550225751514808	NA
MIR4690	AML_133	0.513395661442365	NA
MIR4690	AML_118	-0.0394870992745342	NA
MIR4690	AML_119	0.201539495816586	NA
MIR4690	AML_120	0.513312710231017	NA
MIR4690	AML_135	-0.0369155880030089	NA
MIR4690	AML_136	0.488454179447967	NA
MIR4690	AML_137	0.518115047543577	NA
MIR4690	AML_139	-0.0478863592698787	NA
MIR4690	AML_140	0.407250485307909	NA
MIR4691	AML_001	1.53148675067782	0.049817949946009
MIR4691	AML_010	1.30998435005848	0.0997573021631528
MIR4691	AML_012	-0.274324440842156	0.773896846865142
MIR4691	AML_014	0.00703107087956132	0.995339525990576
MIR4691	AML_015	-1.01558342859611	0.269659148317132
MIR4691	AML_017	-0.0465382229247833	0.963622229327252
MIR4691	AML_002	0.760705362688814	0.389808694903989
MIR4691	AML_023	-1.19992806564759	0.211357505582766
MIR4691	AML_024	-0.408531167188772	0.677972389497475
MIR4691	AML_025	-0.445427049342734	0.654488494201215
MIR4691	AML_026	1.42177325333834	0.0780954293356426
MIR4691	AML_028	-0.0713377956856192	0.94754186435833
MIR4691	AML_003	-0.442575142794448	0.654928719429569
MIR4691	AML_032	0.896936041296708	0.313525895324345
MIR4691	AML_038	-0.440402191510214	0.66390402905175
MIR4691	AML_040	-1.19924755970883	0.186390761318981
MIR4691	AML_045	-0.213219527847341	0.835750545240012
MIR4691	AML_047	-0.283723957549289	0.775331053310518
MIR4691	AML_048	-1.25822563305597	0.18701924620696
MIR4691	AML_049	0.674985271531321	0.464884553792803
MIR4691	AML_051	-1.43830932006753	0.118059346522087
MIR4691	AML_054	-0.228022689872913	0.829054869230371
MIR4691	AML_059	-0.629427894238923	0.524803018442614
MIR4691	AML_006	-0.261836287062294	0.817205351042308
MIR4691	AML_064	-0.487595062638484	0.617435306818702
MIR4691	AML_065	-0.562904688008023	0.564373229715288
MIR4691	AML_067	-0.784596603115653	0.378712594919735
MIR4691	AML_071	0.424604911817771	0.681876038454895
MIR4691	AML_073	0.179900992708732	0.868421427744718
MIR4691	AML_102	0.291463119262879	0.715499148764491
MIR4691	AML_111	-0.0244670715347406	0.979223867250988
MIR4691	AML_113	0.312965675275092	0.697517843496416
MIR4691	AML_116	0.370923222568051	0.633090187802217
MIR4691	AML_103	0.0801597856902479	0.929418540795261
MIR4691	AML_104	0.0421246469040403	0.96448624907679
MIR4691	AML_105	-0.590199686415416	0.475414570526883
MIR4691	AML_106	0.305822236693997	0.707204425347772
MIR4691	AML_107	0.209156818162139	0.805688658532237
MIR4691	AML_108	0.827942544092141	0.227928364277166
MIR4691	AML_109	0.318826266741703	0.707960311922052
MIR4691	AML_121	0.0443794126974899	0.960024747671917
MIR4691	AML_123	0.866198984845627	0.22767058657651
MIR4691	AML_124	0.576015469886706	0.424249349378004
MIR4691	AML_117	1.10131690778608	0.106384558683828
MIR4691	AML_125	0.872319850617047	0.211246880426641
MIR4691	AML_127	-0.390311738148098	0.646576562997855
MIR4691	AML_128	0.29501746446482	0.705658208295501
MIR4691	AML_129	-0.619250146803551	0.454367330868512
MIR4691	AML_130	0.275260452362148	0.713503615168175
MIR4691	AML_132	0.724243222806218	0.313630737253021
MIR4691	AML_133	0.198737867090757	0.80468659236061
MIR4691	AML_118	-0.471656772382222	0.579030510803237
MIR4691	AML_119	0.329125852824461	0.692778188257687
MIR4691	AML_120	0.693356964107765	0.364972108994247
MIR4691	AML_135	-0.257497174140366	0.767046874294815
MIR4691	AML_136	0.226174470383274	0.779970847537332
MIR4691	AML_137	0.0832576298991009	0.928216394035671
MIR4691	AML_139	0.187874299648371	0.828338642125844
MIR4691	AML_140	0.230146001213235	0.783872789437264
MIR4692	AML_001	NA	NA
MIR4692	AML_010	NA	NA
MIR4692	AML_012	NA	NA
MIR4692	AML_014	NA	NA
MIR4692	AML_015	NA	NA
MIR4692	AML_017	NA	NA
MIR4692	AML_002	NA	NA
MIR4692	AML_023	NA	NA
MIR4692	AML_024	NA	NA
MIR4692	AML_025	NA	NA
MIR4692	AML_026	NA	NA
MIR4692	AML_028	NA	NA
MIR4692	AML_003	NA	NA
MIR4692	AML_032	NA	NA
MIR4692	AML_038	NA	NA
MIR4692	AML_040	NA	NA
MIR4692	AML_045	NA	NA
MIR4692	AML_047	NA	NA
MIR4692	AML_048	NA	NA
MIR4692	AML_049	0.303273938956932	NA
MIR4692	AML_051	NA	NA
MIR4692	AML_054	NA	NA
MIR4692	AML_059	NA	NA
MIR4692	AML_006	NA	NA
MIR4692	AML_064	NA	NA
MIR4692	AML_065	NA	NA
MIR4692	AML_067	NA	NA
MIR4692	AML_071	NA	NA
MIR4692	AML_073	NA	NA
MIR4692	AML_102	-0.0592975469557651	NA
MIR4692	AML_111	-0.0574959833209749	NA
MIR4692	AML_113	-0.0674839527866284	NA
MIR4692	AML_116	0.153229989920359	NA
MIR4692	AML_103	-0.0469822883132569	NA
MIR4692	AML_104	-0.0589576926042332	NA
MIR4692	AML_105	-0.0496464951821078	NA
MIR4692	AML_106	-0.0539547689575734	NA
MIR4692	AML_107	-0.0473464390747032	NA
MIR4692	AML_108	-0.0814258382066783	NA
MIR4692	AML_109	-0.0592405701775925	NA
MIR4692	AML_121	-0.0590451576428947	NA
MIR4692	AML_123	-0.0634651904418789	NA
MIR4692	AML_124	-0.0681155732338306	NA
MIR4692	AML_117	-0.122476925127276	NA
MIR4692	AML_125	-0.0706364534062844	NA
MIR4692	AML_127	-0.0847518673975155	NA
MIR4692	AML_128	-0.0984750882889322	NA
MIR4692	AML_129	-0.0632015576615446	NA
MIR4692	AML_130	-0.122794531021964	NA
MIR4692	AML_132	-0.0655059646640518	NA
MIR4692	AML_133	-0.0791232945057399	NA
MIR4692	AML_118	-0.0690470746588396	NA
MIR4692	AML_119	0.143655731639821	NA
MIR4692	AML_120	-0.0521390637701782	NA
MIR4692	AML_135	0.312231019761629	NA
MIR4692	AML_136	-0.0827012942349257	NA
MIR4692	AML_137	-0.0739499351079485	NA
MIR4692	AML_139	-0.0824419443673731	NA
MIR4692	AML_140	0.32302638707685	NA
MIR4693	AML_001	NA	NA
MIR4693	AML_010	NA	NA
MIR4693	AML_012	NA	NA
MIR4693	AML_014	NA	NA
MIR4693	AML_015	NA	NA
MIR4693	AML_017	NA	NA
MIR4693	AML_002	NA	NA
MIR4693	AML_023	NA	NA
MIR4693	AML_024	NA	NA
MIR4693	AML_025	NA	NA
MIR4693	AML_026	NA	NA
MIR4693	AML_028	NA	NA
MIR4693	AML_003	NA	NA
MIR4693	AML_032	NA	NA
MIR4693	AML_038	NA	NA
MIR4693	AML_040	NA	NA
MIR4693	AML_045	NA	NA
MIR4693	AML_047	NA	NA
MIR4693	AML_048	NA	NA
MIR4693	AML_049	NA	NA
MIR4693	AML_051	NA	NA
MIR4693	AML_054	NA	NA
MIR4693	AML_059	NA	NA
MIR4693	AML_006	NA	NA
MIR4693	AML_064	NA	NA
MIR4693	AML_065	NA	NA
MIR4693	AML_067	NA	NA
MIR4693	AML_071	NA	NA
MIR4693	AML_073	NA	NA
MIR4693	AML_102	NA	NA
MIR4693	AML_111	NA	NA
MIR4693	AML_113	NA	NA
MIR4693	AML_116	NA	NA
MIR4693	AML_103	NA	NA
MIR4693	AML_104	NA	NA
MIR4693	AML_105	NA	NA
MIR4693	AML_106	0.427463723476374	NA
MIR4693	AML_107	NA	NA
MIR4693	AML_108	NA	NA
MIR4693	AML_109	NA	NA
MIR4693	AML_121	NA	NA
MIR4693	AML_123	NA	NA
MIR4693	AML_124	NA	NA
MIR4693	AML_117	NA	NA
MIR4693	AML_125	NA	NA
MIR4693	AML_127	NA	NA
MIR4693	AML_128	NA	NA
MIR4693	AML_129	NA	NA
MIR4693	AML_130	NA	NA
MIR4693	AML_132	NA	NA
MIR4693	AML_133	NA	NA
MIR4693	AML_118	NA	NA
MIR4693	AML_119	NA	NA
MIR4693	AML_120	NA	NA
MIR4693	AML_135	NA	NA
MIR4693	AML_136	NA	NA
MIR4693	AML_137	NA	NA
MIR4693	AML_139	NA	NA
MIR4693	AML_140	NA	NA
MIR4694	AML_001	NA	NA
MIR4694	AML_010	NA	NA
MIR4694	AML_012	NA	NA
MIR4694	AML_014	NA	NA
MIR4694	AML_015	NA	NA
MIR4694	AML_017	NA	NA
MIR4694	AML_002	NA	NA
MIR4694	AML_023	NA	NA
MIR4694	AML_024	NA	NA
MIR4694	AML_025	NA	NA
MIR4694	AML_026	NA	NA
MIR4694	AML_028	NA	NA
MIR4694	AML_003	NA	NA
MIR4694	AML_032	NA	NA
MIR4694	AML_038	NA	NA
MIR4694	AML_040	NA	NA
MIR4694	AML_045	NA	NA
MIR4694	AML_047	NA	NA
MIR4694	AML_048	NA	NA
MIR4694	AML_049	NA	NA
MIR4694	AML_051	NA	NA
MIR4694	AML_054	NA	NA
MIR4694	AML_059	NA	NA
MIR4694	AML_006	NA	NA
MIR4694	AML_064	NA	NA
MIR4694	AML_065	NA	NA
MIR4694	AML_067	NA	NA
MIR4694	AML_071	NA	NA
MIR4694	AML_073	NA	NA
MIR4694	AML_102	NA	NA
MIR4694	AML_111	NA	NA
MIR4694	AML_113	NA	NA
MIR4694	AML_116	NA	NA
MIR4694	AML_103	NA	NA
MIR4694	AML_104	NA	NA
MIR4694	AML_105	NA	NA
MIR4694	AML_106	NA	NA
MIR4694	AML_107	NA	NA
MIR4694	AML_108	NA	NA
MIR4694	AML_109	NA	NA
MIR4694	AML_121	NA	NA
MIR4694	AML_123	NA	NA
MIR4694	AML_124	NA	NA
MIR4694	AML_117	NA	NA
MIR4694	AML_125	NA	NA
MIR4694	AML_127	NA	NA
MIR4694	AML_128	NA	NA
MIR4694	AML_129	NA	NA
MIR4694	AML_130	NA	NA
MIR4694	AML_132	NA	NA
MIR4694	AML_133	NA	NA
MIR4694	AML_118	NA	NA
MIR4694	AML_119	NA	NA
MIR4694	AML_120	NA	NA
MIR4694	AML_135	NA	NA
MIR4694	AML_136	NA	NA
MIR4694	AML_137	NA	NA
MIR4694	AML_139	NA	NA
MIR4694	AML_140	NA	NA
MIR4695	AML_001	NA	NA
MIR4695	AML_010	NA	NA
MIR4695	AML_012	NA	NA
MIR4695	AML_014	NA	NA
MIR4695	AML_015	NA	NA
MIR4695	AML_017	NA	NA
MIR4695	AML_002	NA	NA
MIR4695	AML_023	NA	NA
MIR4695	AML_024	NA	NA
MIR4695	AML_025	NA	NA
MIR4695	AML_026	NA	NA
MIR4695	AML_028	NA	NA
MIR4695	AML_003	NA	NA
MIR4695	AML_032	NA	NA
MIR4695	AML_038	NA	NA
MIR4695	AML_040	NA	NA
MIR4695	AML_045	NA	NA
MIR4695	AML_047	NA	NA
MIR4695	AML_048	NA	NA
MIR4695	AML_049	NA	NA
MIR4695	AML_051	NA	NA
MIR4695	AML_054	NA	NA
MIR4695	AML_059	NA	NA
MIR4695	AML_006	NA	NA
MIR4695	AML_064	NA	NA
MIR4695	AML_065	NA	NA
MIR4695	AML_067	NA	NA
MIR4695	AML_071	NA	NA
MIR4695	AML_073	NA	NA
MIR4695	AML_102	NA	NA
MIR4695	AML_111	NA	NA
MIR4695	AML_113	NA	NA
MIR4695	AML_116	NA	NA
MIR4695	AML_103	NA	NA
MIR4695	AML_104	NA	NA
MIR4695	AML_105	NA	NA
MIR4695	AML_106	NA	NA
MIR4695	AML_107	NA	NA
MIR4695	AML_108	NA	NA
MIR4695	AML_109	NA	NA
MIR4695	AML_121	NA	NA
MIR4695	AML_123	NA	NA
MIR4695	AML_124	NA	NA
MIR4695	AML_117	NA	NA
MIR4695	AML_125	NA	NA
MIR4695	AML_127	NA	NA
MIR4695	AML_128	NA	NA
MIR4695	AML_129	NA	NA
MIR4695	AML_130	NA	NA
MIR4695	AML_132	NA	NA
MIR4695	AML_133	NA	NA
MIR4695	AML_118	NA	NA
MIR4695	AML_119	0.231698828033959	NA
MIR4695	AML_120	NA	NA
MIR4695	AML_135	NA	NA
MIR4695	AML_136	NA	NA
MIR4695	AML_137	NA	NA
MIR4695	AML_139	NA	NA
MIR4695	AML_140	NA	NA
MIR4696	AML_001	NA	NA
MIR4696	AML_010	NA	NA
MIR4696	AML_012	NA	NA
MIR4696	AML_014	NA	NA
MIR4696	AML_015	NA	NA
MIR4696	AML_017	NA	NA
MIR4696	AML_002	NA	NA
MIR4696	AML_023	NA	NA
MIR4696	AML_024	NA	NA
MIR4696	AML_025	NA	NA
MIR4696	AML_026	NA	NA
MIR4696	AML_028	NA	NA
MIR4696	AML_003	NA	NA
MIR4696	AML_032	NA	NA
MIR4696	AML_038	NA	NA
MIR4696	AML_040	NA	NA
MIR4696	AML_045	NA	NA
MIR4696	AML_047	NA	NA
MIR4696	AML_048	NA	NA
MIR4696	AML_049	NA	NA
MIR4696	AML_051	NA	NA
MIR4696	AML_054	NA	NA
MIR4696	AML_059	NA	NA
MIR4696	AML_006	NA	NA
MIR4696	AML_064	NA	NA
MIR4696	AML_065	NA	NA
MIR4696	AML_067	NA	NA
MIR4696	AML_071	NA	NA
MIR4696	AML_073	NA	NA
MIR4696	AML_102	NA	NA
MIR4696	AML_111	NA	NA
MIR4696	AML_113	NA	NA
MIR4696	AML_116	NA	NA
MIR4696	AML_103	NA	NA
MIR4696	AML_104	NA	NA
MIR4696	AML_105	NA	NA
MIR4696	AML_106	NA	NA
MIR4696	AML_107	NA	NA
MIR4696	AML_108	NA	NA
MIR4696	AML_109	NA	NA
MIR4696	AML_121	NA	NA
MIR4696	AML_123	NA	NA
MIR4696	AML_124	NA	NA
MIR4696	AML_117	NA	NA
MIR4696	AML_125	NA	NA
MIR4696	AML_127	NA	NA
MIR4696	AML_128	NA	NA
MIR4696	AML_129	NA	NA
MIR4696	AML_130	NA	NA
MIR4696	AML_132	NA	NA
MIR4696	AML_133	NA	NA
MIR4696	AML_118	NA	NA
MIR4696	AML_119	NA	NA
MIR4696	AML_120	NA	NA
MIR4696	AML_135	NA	NA
MIR4696	AML_136	NA	NA
MIR4696	AML_137	NA	NA
MIR4696	AML_139	NA	NA
MIR4696	AML_140	NA	NA
MIR4697	AML_001	NA	NA
MIR4697	AML_010	NA	NA
MIR4697	AML_012	NA	NA
MIR4697	AML_014	NA	NA
MIR4697	AML_015	NA	NA
MIR4697	AML_017	NA	NA
MIR4697	AML_002	NA	NA
MIR4697	AML_023	NA	NA
MIR4697	AML_024	NA	NA
MIR4697	AML_025	NA	NA
MIR4697	AML_026	NA	NA
MIR4697	AML_028	NA	NA
MIR4697	AML_003	NA	NA
MIR4697	AML_032	NA	NA
MIR4697	AML_038	NA	NA
MIR4697	AML_040	NA	NA
MIR4697	AML_045	NA	NA
MIR4697	AML_047	NA	NA
MIR4697	AML_048	NA	NA
MIR4697	AML_049	NA	NA
MIR4697	AML_051	NA	NA
MIR4697	AML_054	NA	NA
MIR4697	AML_059	NA	NA
MIR4697	AML_006	NA	NA
MIR4697	AML_064	NA	NA
MIR4697	AML_065	NA	NA
MIR4697	AML_067	NA	NA
MIR4697	AML_071	NA	NA
MIR4697	AML_073	NA	NA
MIR4697	AML_102	NA	NA
MIR4697	AML_111	NA	NA
MIR4697	AML_113	NA	NA
MIR4697	AML_116	NA	NA
MIR4697	AML_103	NA	NA
MIR4697	AML_104	NA	NA
MIR4697	AML_105	NA	NA
MIR4697	AML_106	NA	NA
MIR4697	AML_107	NA	NA
MIR4697	AML_108	NA	NA
MIR4697	AML_109	NA	NA
MIR4697	AML_121	NA	NA
MIR4697	AML_123	NA	NA
MIR4697	AML_124	NA	NA
MIR4697	AML_117	NA	NA
MIR4697	AML_125	NA	NA
MIR4697	AML_127	NA	NA
MIR4697	AML_128	NA	NA
MIR4697	AML_129	NA	NA
MIR4697	AML_130	NA	NA
MIR4697	AML_132	NA	NA
MIR4697	AML_133	NA	NA
MIR4697	AML_118	NA	NA
MIR4697	AML_119	NA	NA
MIR4697	AML_120	NA	NA
MIR4697	AML_135	NA	NA
MIR4697	AML_136	NA	NA
MIR4697	AML_137	NA	NA
MIR4697	AML_139	NA	NA
MIR4697	AML_140	NA	NA
MIR4698	AML_001	-0.0879043603358884	NA
MIR4698	AML_010	-0.0693174134873621	NA
MIR4698	AML_012	-0.0438636009397033	NA
MIR4698	AML_014	-0.0683763968799689	NA
MIR4698	AML_015	-0.0591798988936825	NA
MIR4698	AML_017	-0.0859124105728569	NA
MIR4698	AML_002	-0.0704546344694315	NA
MIR4698	AML_023	-0.0774989172756168	NA
MIR4698	AML_024	-0.0850424942654701	NA
MIR4698	AML_025	-0.072937318898627	NA
MIR4698	AML_026	-0.0932572280148849	NA
MIR4698	AML_028	-0.0752665486952971	NA
MIR4698	AML_003	-0.0660419201005329	NA
MIR4698	AML_032	-0.0823431050943019	NA
MIR4698	AML_038	-0.0718010374201658	NA
MIR4698	AML_040	-0.0649574822097293	NA
MIR4698	AML_045	-0.076899534919021	NA
MIR4698	AML_047	-0.0713521436135616	NA
MIR4698	AML_048	-0.081401341378355	NA
MIR4698	AML_049	-0.0718332176677055	NA
MIR4698	AML_051	-0.0839943110916107	NA
MIR4698	AML_054	-0.0835081034359646	NA
MIR4698	AML_059	-0.0846524445284457	NA
MIR4698	AML_006	-0.0756315887617805	NA
MIR4698	AML_064	-0.0571362562948057	NA
MIR4698	AML_065	-0.0776806877231671	NA
MIR4698	AML_067	-0.0567193606326556	NA
MIR4698	AML_071	-0.0686407723739598	NA
MIR4698	AML_073	-0.111081155052643	NA
MIR4698	AML_102	NA	NA
MIR4698	AML_111	NA	NA
MIR4698	AML_113	NA	NA
MIR4698	AML_116	NA	NA
MIR4698	AML_103	NA	NA
MIR4698	AML_104	NA	NA
MIR4698	AML_105	NA	NA
MIR4698	AML_106	NA	NA
MIR4698	AML_107	NA	NA
MIR4698	AML_108	NA	NA
MIR4698	AML_109	NA	NA
MIR4698	AML_121	NA	NA
MIR4698	AML_123	NA	NA
MIR4698	AML_124	NA	NA
MIR4698	AML_117	NA	NA
MIR4698	AML_125	0.783218627584048	NA
MIR4698	AML_127	0.310573482968769	NA
MIR4698	AML_128	NA	NA
MIR4698	AML_129	NA	NA
MIR4698	AML_130	0.732246400381953	NA
MIR4698	AML_132	NA	NA
MIR4698	AML_133	NA	NA
MIR4698	AML_118	0.506248574683552	NA
MIR4698	AML_119	0.231698828033959	NA
MIR4698	AML_120	NA	NA
MIR4698	AML_135	NA	NA
MIR4698	AML_136	NA	NA
MIR4698	AML_137	NA	NA
MIR4698	AML_139	NA	NA
MIR4698	AML_140	NA	NA
MIR4699	AML_001	NA	NA
MIR4699	AML_010	NA	NA
MIR4699	AML_012	NA	NA
MIR4699	AML_014	NA	NA
MIR4699	AML_015	NA	NA
MIR4699	AML_017	NA	NA
MIR4699	AML_002	NA	NA
MIR4699	AML_023	NA	NA
MIR4699	AML_024	NA	NA
MIR4699	AML_025	NA	NA
MIR4699	AML_026	NA	NA
MIR4699	AML_028	NA	NA
MIR4699	AML_003	NA	NA
MIR4699	AML_032	NA	NA
MIR4699	AML_038	NA	NA
MIR4699	AML_040	NA	NA
MIR4699	AML_045	NA	NA
MIR4699	AML_047	NA	NA
MIR4699	AML_048	NA	NA
MIR4699	AML_049	NA	NA
MIR4699	AML_051	NA	NA
MIR4699	AML_054	NA	NA
MIR4699	AML_059	NA	NA
MIR4699	AML_006	NA	NA
MIR4699	AML_064	NA	NA
MIR4699	AML_065	NA	NA
MIR4699	AML_067	NA	NA
MIR4699	AML_071	NA	NA
MIR4699	AML_073	NA	NA
MIR4699	AML_102	NA	NA
MIR4699	AML_111	NA	NA
MIR4699	AML_113	NA	NA
MIR4699	AML_116	NA	NA
MIR4699	AML_103	NA	NA
MIR4699	AML_104	NA	NA
MIR4699	AML_105	NA	NA
MIR4699	AML_106	NA	NA
MIR4699	AML_107	NA	NA
MIR4699	AML_108	NA	NA
MIR4699	AML_109	NA	NA
MIR4699	AML_121	NA	NA
MIR4699	AML_123	NA	NA
MIR4699	AML_124	NA	NA
MIR4699	AML_117	NA	NA
MIR4699	AML_125	NA	NA
MIR4699	AML_127	NA	NA
MIR4699	AML_128	NA	NA
MIR4699	AML_129	NA	NA
MIR4699	AML_130	NA	NA
MIR4699	AML_132	NA	NA
MIR4699	AML_133	NA	NA
MIR4699	AML_118	NA	NA
MIR4699	AML_119	NA	NA
MIR4699	AML_120	NA	NA
MIR4699	AML_135	NA	NA
MIR4699	AML_136	NA	NA
MIR4699	AML_137	NA	NA
MIR4699	AML_139	NA	NA
MIR4699	AML_140	NA	NA
MIR4700	AML_001	NA	NA
MIR4700	AML_010	NA	NA
MIR4700	AML_012	NA	NA
MIR4700	AML_014	NA	NA
MIR4700	AML_015	NA	NA
MIR4700	AML_017	NA	NA
MIR4700	AML_002	NA	NA
MIR4700	AML_023	NA	NA
MIR4700	AML_024	NA	NA
MIR4700	AML_025	NA	NA
MIR4700	AML_026	NA	NA
MIR4700	AML_028	NA	NA
MIR4700	AML_003	NA	NA
MIR4700	AML_032	NA	NA
MIR4700	AML_038	NA	NA
MIR4700	AML_040	NA	NA
MIR4700	AML_045	NA	NA
MIR4700	AML_047	NA	NA
MIR4700	AML_048	NA	NA
MIR4700	AML_049	NA	NA
MIR4700	AML_051	NA	NA
MIR4700	AML_054	NA	NA
MIR4700	AML_059	NA	NA
MIR4700	AML_006	NA	NA
MIR4700	AML_064	NA	NA
MIR4700	AML_065	NA	NA
MIR4700	AML_067	NA	NA
MIR4700	AML_071	NA	NA
MIR4700	AML_073	NA	NA
MIR4700	AML_102	NA	NA
MIR4700	AML_111	NA	NA
MIR4700	AML_113	NA	NA
MIR4700	AML_116	NA	NA
MIR4700	AML_103	NA	NA
MIR4700	AML_104	NA	NA
MIR4700	AML_105	NA	NA
MIR4700	AML_106	NA	NA
MIR4700	AML_107	NA	NA
MIR4700	AML_108	NA	NA
MIR4700	AML_109	NA	NA
MIR4700	AML_121	NA	NA
MIR4700	AML_123	NA	NA
MIR4700	AML_124	NA	NA
MIR4700	AML_117	NA	NA
MIR4700	AML_125	NA	NA
MIR4700	AML_127	NA	NA
MIR4700	AML_128	NA	NA
MIR4700	AML_129	NA	NA
MIR4700	AML_130	NA	NA
MIR4700	AML_132	NA	NA
MIR4700	AML_133	NA	NA
MIR4700	AML_118	NA	NA
MIR4700	AML_119	NA	NA
MIR4700	AML_120	NA	NA
MIR4700	AML_135	NA	NA
MIR4700	AML_136	NA	NA
MIR4700	AML_137	NA	NA
MIR4700	AML_139	NA	NA
MIR4700	AML_140	NA	NA
MIR4701	AML_001	0.927683093985475	0.37763887712938
MIR4701	AML_010	-0.229520754168019	NA
MIR4701	AML_012	0.383364764996285	NA
MIR4701	AML_014	-0.706944316596138	NA
MIR4701	AML_015	-0.569339124616453	NA
MIR4701	AML_017	-0.794253655043949	NA
MIR4701	AML_002	-0.717267483431449	NA
MIR4701	AML_023	-0.730847396726149	NA
MIR4701	AML_024	-0.79557010849476	NA
MIR4701	AML_025	-0.693917221210627	NA
MIR4701	AML_026	-0.952567524740191	NA
MIR4701	AML_028	-0.728330194731085	NA
MIR4701	AML_003	-0.612710548704533	NA
MIR4701	AML_032	-0.754209734215494	NA
MIR4701	AML_038	-0.677776237899546	NA
MIR4701	AML_040	-0.116977077483978	NA
MIR4701	AML_045	-0.746229810083707	NA
MIR4701	AML_047	-0.691151911227782	NA
MIR4701	AML_048	-0.761398798109556	NA
MIR4701	AML_049	-0.234296064684264	NA
MIR4701	AML_051	-0.820522014975167	NA
MIR4701	AML_054	-0.8466151446304	NA
MIR4701	AML_059	-0.814437062272707	NA
MIR4701	AML_006	0.0354826945975406	NA
MIR4701	AML_064	-0.591349631339568	NA
MIR4701	AML_065	-0.131824275167061	NA
MIR4701	AML_067	-0.164112073916676	NA
MIR4701	AML_071	-0.666605332619452	NA
MIR4701	AML_073	-0.914985816675882	NA
MIR4701	AML_102	-1.71207263463482	0.0608233454980919
MIR4701	AML_111	0.214221400372623	0.848264937755079
MIR4701	AML_113	-0.810930061720508	0.399397990438008
MIR4701	AML_116	-1.15551296266404	0.208904684468163
MIR4701	AML_103	-1.4657010422757	0.0903768805030446
MIR4701	AML_104	-1.16373490580854	0.237051021360978
MIR4701	AML_105	0.4990132144009	0.601704223505996
MIR4701	AML_106	-0.608215668016678	0.538765673156145
MIR4701	AML_107	-0.277067818810614	0.792084701427613
MIR4701	AML_108	0.833766200603822	0.348258121159522
MIR4701	AML_109	-1.07695988106539	0.283386678851995
MIR4701	AML_121	-1.40946592587715	0.163322801861263
MIR4701	AML_123	-1.69149888086885	0.0848865587660055
MIR4701	AML_124	-0.655447596949603	0.504998926521891
MIR4701	AML_117	-2.31922747210047	0.0604584480255476
MIR4701	AML_125	-0.400126648721194	0.708678572838734
MIR4701	AML_127	0.396208970481565	0.705877748864503
MIR4701	AML_128	-2.26196430977933	0.0346026201841593
MIR4701	AML_129	-0.951303139361127	0.34443835250401
MIR4701	AML_130	-2.7691546777364	0.0104826033465628
MIR4701	AML_132	-1.86654866544976	0.0452134543670039
MIR4701	AML_133	1.40506689422929	0.0832074745836416
MIR4701	AML_118	0.095315098330351	0.93530593778332
MIR4701	AML_119	-0.616114602044715	0.547926682530198
MIR4701	AML_120	-0.572442409919876	0.584056414383237
MIR4701	AML_135	0.363070383904144	0.7223948235433
MIR4701	AML_136	-1.76252905925216	0.0649763126709444
MIR4701	AML_137	-0.136194227354048	0.905906724396906
MIR4701	AML_139	-1.78101713190462	0.0672366804726731
MIR4701	AML_140	0.389049910053488	0.701570160594019
MIR4703	AML_001	NA	NA
MIR4703	AML_010	NA	NA
MIR4703	AML_012	NA	NA
MIR4703	AML_014	NA	NA
MIR4703	AML_015	NA	NA
MIR4703	AML_017	NA	NA
MIR4703	AML_002	NA	NA
MIR4703	AML_023	NA	NA
MIR4703	AML_024	NA	NA
MIR4703	AML_025	0.434490064670316	NA
MIR4703	AML_026	NA	NA
MIR4703	AML_028	NA	NA
MIR4703	AML_003	NA	NA
MIR4703	AML_032	NA	NA
MIR4703	AML_038	NA	NA
MIR4703	AML_040	NA	NA
MIR4703	AML_045	NA	NA
MIR4703	AML_047	NA	NA
MIR4703	AML_048	NA	NA
MIR4703	AML_049	NA	NA
MIR4703	AML_051	NA	NA
MIR4703	AML_054	NA	NA
MIR4703	AML_059	NA	NA
MIR4703	AML_006	NA	NA
MIR4703	AML_064	NA	NA
MIR4703	AML_065	NA	NA
MIR4703	AML_067	NA	NA
MIR4703	AML_071	NA	NA
MIR4703	AML_073	NA	NA
MIR4703	AML_102	NA	NA
MIR4703	AML_111	NA	NA
MIR4703	AML_113	NA	NA
MIR4703	AML_116	NA	NA
MIR4703	AML_103	NA	NA
MIR4703	AML_104	NA	NA
MIR4703	AML_105	NA	NA
MIR4703	AML_106	NA	NA
MIR4703	AML_107	NA	NA
MIR4703	AML_108	NA	NA
MIR4703	AML_109	NA	NA
MIR4703	AML_121	NA	NA
MIR4703	AML_123	NA	NA
MIR4703	AML_124	NA	NA
MIR4703	AML_117	NA	NA
MIR4703	AML_125	NA	NA
MIR4703	AML_127	NA	NA
MIR4703	AML_128	NA	NA
MIR4703	AML_129	NA	NA
MIR4703	AML_130	NA	NA
MIR4703	AML_132	NA	NA
MIR4703	AML_133	NA	NA
MIR4703	AML_118	NA	NA
MIR4703	AML_119	NA	NA
MIR4703	AML_120	NA	NA
MIR4703	AML_135	NA	NA
MIR4703	AML_136	NA	NA
MIR4703	AML_137	NA	NA
MIR4703	AML_139	NA	NA
MIR4703	AML_140	NA	NA
MIR4705	AML_001	NA	NA
MIR4705	AML_010	NA	NA
MIR4705	AML_012	NA	NA
MIR4705	AML_014	NA	NA
MIR4705	AML_015	NA	NA
MIR4705	AML_017	NA	NA
MIR4705	AML_002	NA	NA
MIR4705	AML_023	NA	NA
MIR4705	AML_024	NA	NA
MIR4705	AML_025	NA	NA
MIR4705	AML_026	NA	NA
MIR4705	AML_028	NA	NA
MIR4705	AML_003	NA	NA
MIR4705	AML_032	NA	NA
MIR4705	AML_038	NA	NA
MIR4705	AML_040	NA	NA
MIR4705	AML_045	NA	NA
MIR4705	AML_047	NA	NA
MIR4705	AML_048	NA	NA
MIR4705	AML_049	NA	NA
MIR4705	AML_051	NA	NA
MIR4705	AML_054	NA	NA
MIR4705	AML_059	NA	NA
MIR4705	AML_006	NA	NA
MIR4705	AML_064	NA	NA
MIR4705	AML_065	NA	NA
MIR4705	AML_067	NA	NA
MIR4705	AML_071	NA	NA
MIR4705	AML_073	NA	NA
MIR4705	AML_102	-0.0592975469557651	NA
MIR4705	AML_111	-0.0574959833209749	NA
MIR4705	AML_113	-0.0674839527866284	NA
MIR4705	AML_116	-0.0614173563122005	NA
MIR4705	AML_103	-0.0469822883132569	NA
MIR4705	AML_104	-0.0589576926042332	NA
MIR4705	AML_105	-0.0496464951821078	NA
MIR4705	AML_106	-0.0539547689575734	NA
MIR4705	AML_107	-0.0473464390747032	NA
MIR4705	AML_108	-0.0814258382066783	NA
MIR4705	AML_109	-0.0592405701775925	NA
MIR4705	AML_121	-0.0590451576428947	NA
MIR4705	AML_123	-0.0634651904418789	NA
MIR4705	AML_124	-0.0681155732338306	NA
MIR4705	AML_117	-0.122476925127276	NA
MIR4705	AML_125	-0.0706364534062844	NA
MIR4705	AML_127	-0.0847518673975155	NA
MIR4705	AML_128	-0.0984750882889322	NA
MIR4705	AML_129	-0.0632015576615446	NA
MIR4705	AML_130	-0.122794531021964	NA
MIR4705	AML_132	-0.0655059646640518	NA
MIR4705	AML_133	-0.0791232945057399	NA
MIR4705	AML_118	-0.0690470746588396	NA
MIR4705	AML_119	-0.0674864850300245	NA
MIR4705	AML_120	-0.0521390637701782	NA
MIR4705	AML_135	-0.0651793190401474	NA
MIR4705	AML_136	-0.0827012942349257	NA
MIR4705	AML_137	-0.0739499351079485	NA
MIR4705	AML_139	-0.0824419443673731	NA
MIR4705	AML_140	-0.0656394363699029	NA
MIR4706	AML_001	0.907602988557241	NA
MIR4706	AML_010	0.719002223731326	NA
MIR4706	AML_012	0.216391396621961	NA
MIR4706	AML_014	NA	NA
MIR4706	AML_015	0.387062768690806	NA
MIR4706	AML_017	NA	NA
MIR4706	AML_002	NA	NA
MIR4706	AML_023	NA	NA
MIR4706	AML_024	NA	NA
MIR4706	AML_025	NA	NA
MIR4706	AML_026	1.12756188246434	NA
MIR4706	AML_028	0.412268238958551	NA
MIR4706	AML_003	NA	NA
MIR4706	AML_032	0.967601175295796	NA
MIR4706	AML_038	NA	NA
MIR4706	AML_040	0.833513573056317	NA
MIR4706	AML_045	0.730465916024664	NA
MIR4706	AML_047	0.420910155703597	NA
MIR4706	AML_048	NA	NA
MIR4706	AML_049	NA	NA
MIR4706	AML_051	NA	NA
MIR4706	AML_054	NA	NA
MIR4706	AML_059	NA	NA
MIR4706	AML_006	NA	NA
MIR4706	AML_064	0.314170752425752	NA
MIR4706	AML_065	NA	NA
MIR4706	AML_067	NA	NA
MIR4706	AML_071	0.480949765138647	NA
MIR4706	AML_073	NA	NA
MIR4706	AML_102	1.08011960687291	NA
MIR4706	AML_111	0.439602385869747	NA
MIR4706	AML_113	0.428811322376136	NA
MIR4706	AML_116	0.71187488459292	NA
MIR4706	AML_103	1.09533111474556	NA
MIR4706	AML_104	0.967525871250555	NA
MIR4706	AML_105	-0.108276006416008	NA
MIR4706	AML_106	0.659109826646431	NA
MIR4706	AML_107	1.01344221622604	NA
MIR4706	AML_108	0.358448981916551	NA
MIR4706	AML_109	0.65126597736363	NA
MIR4706	AML_121	-0.686155580691822	NA
MIR4706	AML_123	1.40639610731659	0.153211358023303
MIR4706	AML_124	-0.980277517035403	NA
MIR4706	AML_117	1.23164043777897	0.297433078267752
MIR4706	AML_125	0.663442993191868	NA
MIR4706	AML_127	0.172826960007233	NA
MIR4706	AML_128	0.439901993611582	0.714770248168918
MIR4706	AML_129	0.0639718252439006	0.959784548716362
MIR4706	AML_130	-0.329768616536966	0.793394514319765
MIR4706	AML_132	0.311990960595493	NA
MIR4706	AML_133	0.392086333373464	NA
MIR4706	AML_118	0.672532259995552	NA
MIR4706	AML_119	0.472875445470936	NA
MIR4706	AML_120	0.084267963187481	NA
MIR4706	AML_135	1.2936184327949	NA
MIR4706	AML_136	-0.24291868969902	0.842616533004487
MIR4706	AML_137	0.442912656718406	NA
MIR4706	AML_139	1.31396967501484	0.190511640183154
MIR4706	AML_140	1.4874089688018	NA
MIR4707	AML_001	NA	NA
MIR4707	AML_010	NA	NA
MIR4707	AML_012	NA	NA
MIR4707	AML_014	NA	NA
MIR4707	AML_015	NA	NA
MIR4707	AML_017	NA	NA
MIR4707	AML_002	NA	NA
MIR4707	AML_023	NA	NA
MIR4707	AML_024	NA	NA
MIR4707	AML_025	NA	NA
MIR4707	AML_026	NA	NA
MIR4707	AML_028	NA	NA
MIR4707	AML_003	NA	NA
MIR4707	AML_032	NA	NA
MIR4707	AML_038	NA	NA
MIR4707	AML_040	NA	NA
MIR4707	AML_045	NA	NA
MIR4707	AML_047	NA	NA
MIR4707	AML_048	NA	NA
MIR4707	AML_049	NA	NA
MIR4707	AML_051	NA	NA
MIR4707	AML_054	NA	NA
MIR4707	AML_059	NA	NA
MIR4707	AML_006	NA	NA
MIR4707	AML_064	NA	NA
MIR4707	AML_065	NA	NA
MIR4707	AML_067	NA	NA
MIR4707	AML_071	NA	NA
MIR4707	AML_073	NA	NA
MIR4707	AML_102	NA	NA
MIR4707	AML_111	NA	NA
MIR4707	AML_113	NA	NA
MIR4707	AML_116	NA	NA
MIR4707	AML_103	NA	NA
MIR4707	AML_104	NA	NA
MIR4707	AML_105	NA	NA
MIR4707	AML_106	NA	NA
MIR4707	AML_107	NA	NA
MIR4707	AML_108	NA	NA
MIR4707	AML_109	NA	NA
MIR4707	AML_121	NA	NA
MIR4707	AML_123	NA	NA
MIR4707	AML_124	NA	NA
MIR4707	AML_117	NA	NA
MIR4707	AML_125	NA	NA
MIR4707	AML_127	NA	NA
MIR4707	AML_128	NA	NA
MIR4707	AML_129	NA	NA
MIR4707	AML_130	NA	NA
MIR4707	AML_132	NA	NA
MIR4707	AML_133	NA	NA
MIR4707	AML_118	NA	NA
MIR4707	AML_119	NA	NA
MIR4707	AML_120	NA	NA
MIR4707	AML_135	NA	NA
MIR4707	AML_136	NA	NA
MIR4707	AML_137	NA	NA
MIR4707	AML_139	NA	NA
MIR4707	AML_140	NA	NA
MIR4708	AML_001	NA	NA
MIR4708	AML_010	NA	NA
MIR4708	AML_012	NA	NA
MIR4708	AML_014	NA	NA
MIR4708	AML_015	NA	NA
MIR4708	AML_017	NA	NA
MIR4708	AML_002	NA	NA
MIR4708	AML_023	NA	NA
MIR4708	AML_024	NA	NA
MIR4708	AML_025	NA	NA
MIR4708	AML_026	NA	NA
MIR4708	AML_028	NA	NA
MIR4708	AML_003	NA	NA
MIR4708	AML_032	NA	NA
MIR4708	AML_038	NA	NA
MIR4708	AML_040	NA	NA
MIR4708	AML_045	NA	NA
MIR4708	AML_047	NA	NA
MIR4708	AML_048	NA	NA
MIR4708	AML_049	NA	NA
MIR4708	AML_051	NA	NA
MIR4708	AML_054	NA	NA
MIR4708	AML_059	NA	NA
MIR4708	AML_006	NA	NA
MIR4708	AML_064	NA	NA
MIR4708	AML_065	NA	NA
MIR4708	AML_067	NA	NA
MIR4708	AML_071	NA	NA
MIR4708	AML_073	NA	NA
MIR4708	AML_102	NA	NA
MIR4708	AML_111	NA	NA
MIR4708	AML_113	NA	NA
MIR4708	AML_116	NA	NA
MIR4708	AML_103	NA	NA
MIR4708	AML_104	0.670705768627874	NA
MIR4708	AML_105	NA	NA
MIR4708	AML_106	NA	NA
MIR4708	AML_107	NA	NA
MIR4708	AML_108	NA	NA
MIR4708	AML_109	NA	NA
MIR4708	AML_121	NA	NA
MIR4708	AML_123	NA	NA
MIR4708	AML_124	NA	NA
MIR4708	AML_117	NA	NA
MIR4708	AML_125	NA	NA
MIR4708	AML_127	NA	NA
MIR4708	AML_128	NA	NA
MIR4708	AML_129	NA	NA
MIR4708	AML_130	NA	NA
MIR4708	AML_132	NA	NA
MIR4708	AML_133	NA	NA
MIR4708	AML_118	NA	NA
MIR4708	AML_119	NA	NA
MIR4708	AML_120	NA	NA
MIR4708	AML_135	NA	NA
MIR4708	AML_136	NA	NA
MIR4708	AML_137	NA	NA
MIR4708	AML_139	NA	NA
MIR4708	AML_140	NA	NA
MIR4709	AML_001	NA	NA
MIR4709	AML_010	NA	NA
MIR4709	AML_012	NA	NA
MIR4709	AML_014	NA	NA
MIR4709	AML_015	NA	NA
MIR4709	AML_017	NA	NA
MIR4709	AML_002	NA	NA
MIR4709	AML_023	NA	NA
MIR4709	AML_024	NA	NA
MIR4709	AML_025	NA	NA
MIR4709	AML_026	NA	NA
MIR4709	AML_028	NA	NA
MIR4709	AML_003	NA	NA
MIR4709	AML_032	NA	NA
MIR4709	AML_038	NA	NA
MIR4709	AML_040	NA	NA
MIR4709	AML_045	NA	NA
MIR4709	AML_047	NA	NA
MIR4709	AML_048	NA	NA
MIR4709	AML_049	NA	NA
MIR4709	AML_051	NA	NA
MIR4709	AML_054	NA	NA
MIR4709	AML_059	NA	NA
MIR4709	AML_006	NA	NA
MIR4709	AML_064	NA	NA
MIR4709	AML_065	NA	NA
MIR4709	AML_067	NA	NA
MIR4709	AML_071	NA	NA
MIR4709	AML_073	NA	NA
MIR4709	AML_102	NA	NA
MIR4709	AML_111	NA	NA
MIR4709	AML_113	NA	NA
MIR4709	AML_116	NA	NA
MIR4709	AML_103	NA	NA
MIR4709	AML_104	NA	NA
MIR4709	AML_105	NA	NA
MIR4709	AML_106	NA	NA
MIR4709	AML_107	NA	NA
MIR4709	AML_108	NA	NA
MIR4709	AML_109	NA	NA
MIR4709	AML_121	NA	NA
MIR4709	AML_123	NA	NA
MIR4709	AML_124	NA	NA
MIR4709	AML_117	NA	NA
MIR4709	AML_125	NA	NA
MIR4709	AML_127	NA	NA
MIR4709	AML_128	NA	NA
MIR4709	AML_129	NA	NA
MIR4709	AML_130	NA	NA
MIR4709	AML_132	NA	NA
MIR4709	AML_133	NA	NA
MIR4709	AML_118	NA	NA
MIR4709	AML_119	NA	NA
MIR4709	AML_120	NA	NA
MIR4709	AML_135	NA	NA
MIR4709	AML_136	NA	NA
MIR4709	AML_137	NA	NA
MIR4709	AML_139	NA	NA
MIR4709	AML_140	NA	NA
MIR4710	AML_001	-0.0836560845023035	NA
MIR4710	AML_010	-0.0658429399110296	NA
MIR4710	AML_012	-0.0415002615503811	NA
MIR4710	AML_014	-0.0649503550690955	NA
MIR4710	AML_015	-0.05560136505323	NA
MIR4710	AML_017	-0.0812900208875817	NA
MIR4710	AML_002	0.258597300320378	NA
MIR4710	AML_023	-0.0730223633988652	NA
MIR4710	AML_024	-0.0800957635851626	NA
MIR4710	AML_025	-0.0684807275819944	NA
MIR4710	AML_026	-0.0894284792064168	NA
MIR4710	AML_028	-0.0707572580623173	NA
MIR4710	AML_003	-0.0624823468452672	NA
MIR4710	AML_032	-0.0778608240252997	NA
MIR4710	AML_038	-0.0674995822987174	NA
MIR4710	AML_040	0.275446462650967	NA
MIR4710	AML_045	-0.072678134986519	NA
MIR4710	AML_047	-0.0675112206326817	NA
MIR4710	AML_048	-0.0769302770770857	NA
MIR4710	AML_049	-0.0677047121857719	NA
MIR4710	AML_051	-0.0799212394712159	NA
MIR4710	AML_054	-0.0787527827756232	NA
MIR4710	AML_059	-0.0798729161633655	NA
MIR4710	AML_006	-0.0713356424981128	NA
MIR4710	AML_064	0.252094247264447	NA
MIR4710	AML_065	-0.0736982827183776	NA
MIR4710	AML_067	-0.0539469690174324	NA
MIR4710	AML_071	-0.064695468470407	NA
MIR4710	AML_073	0.652876467070686	NA
MIR4710	AML_102	NA	NA
MIR4710	AML_111	NA	NA
MIR4710	AML_113	NA	NA
MIR4710	AML_116	0.436300746956886	NA
MIR4710	AML_103	NA	NA
MIR4710	AML_104	NA	NA
MIR4710	AML_105	NA	NA
MIR4710	AML_106	NA	NA
MIR4710	AML_107	NA	NA
MIR4710	AML_108	NA	NA
MIR4710	AML_109	NA	NA
MIR4710	AML_121	NA	NA
MIR4710	AML_123	NA	NA
MIR4710	AML_124	NA	NA
MIR4710	AML_117	NA	NA
MIR4710	AML_125	NA	NA
MIR4710	AML_127	0.310573482968769	NA
MIR4710	AML_128	NA	NA
MIR4710	AML_129	0.334978524747124	NA
MIR4710	AML_130	NA	NA
MIR4710	AML_132	0.317595104202885	NA
MIR4710	AML_133	NA	NA
MIR4710	AML_118	NA	NA
MIR4710	AML_119	0.429730317388217	NA
MIR4710	AML_120	0.531273070067462	NA
MIR4710	AML_135	NA	NA
MIR4710	AML_136	NA	NA
MIR4710	AML_137	NA	NA
MIR4710	AML_139	NA	NA
MIR4710	AML_140	NA	NA
MIR4711	AML_001	0.391118275258686	NA
MIR4711	AML_010	NA	NA
MIR4711	AML_012	NA	NA
MIR4711	AML_014	NA	NA
MIR4711	AML_015	NA	NA
MIR4711	AML_017	NA	NA
MIR4711	AML_002	NA	NA
MIR4711	AML_023	NA	NA
MIR4711	AML_024	NA	NA
MIR4711	AML_025	NA	NA
MIR4711	AML_026	NA	NA
MIR4711	AML_028	NA	NA
MIR4711	AML_003	NA	NA
MIR4711	AML_032	NA	NA
MIR4711	AML_038	NA	NA
MIR4711	AML_040	NA	NA
MIR4711	AML_045	NA	NA
MIR4711	AML_047	NA	NA
MIR4711	AML_048	NA	NA
MIR4711	AML_049	NA	NA
MIR4711	AML_051	NA	NA
MIR4711	AML_054	NA	NA
MIR4711	AML_059	NA	NA
MIR4711	AML_006	NA	NA
MIR4711	AML_064	NA	NA
MIR4711	AML_065	NA	NA
MIR4711	AML_067	NA	NA
MIR4711	AML_071	NA	NA
MIR4711	AML_073	NA	NA
MIR4711	AML_102	0.91547040522131	NA
MIR4711	AML_111	-0.114916349161345	NA
MIR4711	AML_113	-0.149154689336401	NA
MIR4711	AML_116	0.200965873902693	NA
MIR4711	AML_103	-0.0952671557520146	NA
MIR4711	AML_104	-0.117117870849183	NA
MIR4711	AML_105	-0.0979939034701685	NA
MIR4711	AML_106	-0.105095560068698	NA
MIR4711	AML_107	-0.091776587135396	NA
MIR4711	AML_108	-0.165956954973229	NA
MIR4711	AML_109	-0.117273120727649	NA
MIR4711	AML_121	-0.107129175423675	NA
MIR4711	AML_123	0.458352748387637	NA
MIR4711	AML_124	-0.138173027551495	NA
MIR4711	AML_117	-0.233992393968264	NA
MIR4711	AML_125	0.721724151868822	NA
MIR4711	AML_127	-0.193599956204927	NA
MIR4711	AML_128	-0.198831059985343	NA
MIR4711	AML_129	-0.131368635550993	NA
MIR4711	AML_130	-0.265702569094263	NA
MIR4711	AML_132	-0.134455370935071	NA
MIR4711	AML_133	-0.16772712233599	NA
MIR4711	AML_118	-0.135635688369757	NA
MIR4711	AML_119	-0.147457036573546	NA
MIR4711	AML_120	-0.106649868408934	NA
MIR4711	AML_135	-0.130517488304155	NA
MIR4711	AML_136	-0.179045748583285	NA
MIR4711	AML_137	-0.153924811428227	NA
MIR4711	AML_139	-0.180106278276818	NA
MIR4711	AML_140	-0.128444867856608	NA
MIR4712	AML_001	-0.242128314773985	0.822832845785127
MIR4712	AML_010	0.438370495392606	0.65447119656179
MIR4712	AML_012	-2.06264890573462	0.00676825636400547
MIR4712	AML_014	-1.26405907055922	0.17328479757614
MIR4712	AML_015	-1.59246090708881	0.0672040084684422
MIR4712	AML_017	-1.29343327431221	0.164536504678287
MIR4712	AML_002	-1.89254648441408	0.0317051114910971
MIR4712	AML_023	-2.04330497393847	0.0248383728227087
MIR4712	AML_024	-1.67569438805021	0.0670426250656335
MIR4712	AML_025	-2.46839024610344	0.00599967922661877
MIR4712	AML_026	1.34826061677	0.138551447837889
MIR4712	AML_028	-2.52122210389011	0.00500894734692975
MIR4712	AML_003	-2.2602563885039	0.0107658978907413
MIR4712	AML_032	0.0585043096932769	0.955095916081113
MIR4712	AML_038	-1.48539419000411	0.10423951197832
MIR4712	AML_040	-1.75999246544486	0.0414700664548847
MIR4712	AML_045	-1.2809970766462	0.165644085547635
MIR4712	AML_047	-0.942642739468665	0.308397856233156
MIR4712	AML_048	-1.72889330289886	0.0583711080343411
MIR4712	AML_049	-0.595019611917482	0.55445816093183
MIR4712	AML_051	-0.977416043835065	0.295506782028117
MIR4712	AML_054	-1.61574869397506	0.0833441501197566
MIR4712	AML_059	-1.47696196055733	0.113782851278836
MIR4712	AML_006	-0.980877162341674	0.314105436388009
MIR4712	AML_064	-1.42498373312402	0.100707274340625
MIR4712	AML_065	-1.92473090349543	0.0332666419702091
MIR4712	AML_067	-2.35831751463771	0.00334348255258717
MIR4712	AML_071	0.00311151067995265	0.998121168275635
MIR4712	AML_073	-0.982576334544744	0.345939538031596
MIR4712	AML_102	1.27359923532292	0.0971763147414347
MIR4712	AML_111	1.6052074743947	0.0381382667965326
MIR4712	AML_113	0.97134093892813	0.244818965716691
MIR4712	AML_116	0.909493853274047	0.258907912953364
MIR4712	AML_103	0.122760373582409	0.899320276076394
MIR4712	AML_104	1.32237651364029	0.0951925436221516
MIR4712	AML_105	0.981333229717164	0.217245671529755
MIR4712	AML_106	0.842158733503496	0.294716365648015
MIR4712	AML_107	1.42558390876194	0.0653324320693754
MIR4712	AML_108	-1.22969516711113	0.128918989103075
MIR4712	AML_109	0.181471553949472	0.855683418818753
MIR4712	AML_121	-0.867442816530638	0.292924016095778
MIR4712	AML_123	-0.561364960526967	0.526513138487721
MIR4712	AML_124	0.542103216269685	0.51873601987167
MIR4712	AML_117	-0.332446129805828	0.717465079390523
MIR4712	AML_125	-0.707627169037092	0.401329323904947
MIR4712	AML_127	-1.19714687323224	0.162630514210866
MIR4712	AML_128	-0.244401025882862	0.791657988478893
MIR4712	AML_129	0.641824181289424	0.464785717634917
MIR4712	AML_130	-0.733490316781794	0.394705992619828
MIR4712	AML_132	0.155438837411028	0.878491175642711
MIR4712	AML_133	0.287899771681201	0.748555069677393
MIR4712	AML_118	0.135135757473737	0.89324480320623
MIR4712	AML_119	0.37646568299156	0.695148296548274
MIR4712	AML_120	-0.362080913236907	0.712621110823478
MIR4712	AML_135	0.931426683373935	0.25561527695734
MIR4712	AML_136	-1.57883775586254	0.047201888230816
MIR4712	AML_137	0.880415583919821	0.295141119897394
MIR4712	AML_139	0.0384048153504586	0.97057985026329
MIR4712	AML_140	-0.0630463464822702	0.950063544907937
MIR4713	AML_001	NA	NA
MIR4713	AML_010	NA	NA
MIR4713	AML_012	NA	NA
MIR4713	AML_014	NA	NA
MIR4713	AML_015	NA	NA
MIR4713	AML_017	NA	NA
MIR4713	AML_002	NA	NA
MIR4713	AML_023	NA	NA
MIR4713	AML_024	NA	NA
MIR4713	AML_025	NA	NA
MIR4713	AML_026	NA	NA
MIR4713	AML_028	NA	NA
MIR4713	AML_003	NA	NA
MIR4713	AML_032	NA	NA
MIR4713	AML_038	NA	NA
MIR4713	AML_040	NA	NA
MIR4713	AML_045	NA	NA
MIR4713	AML_047	NA	NA
MIR4713	AML_048	NA	NA
MIR4713	AML_049	NA	NA
MIR4713	AML_051	NA	NA
MIR4713	AML_054	NA	NA
MIR4713	AML_059	NA	NA
MIR4713	AML_006	NA	NA
MIR4713	AML_064	NA	NA
MIR4713	AML_065	NA	NA
MIR4713	AML_067	NA	NA
MIR4713	AML_071	NA	NA
MIR4713	AML_073	NA	NA
MIR4713	AML_102	NA	NA
MIR4713	AML_111	NA	NA
MIR4713	AML_113	NA	NA
MIR4713	AML_116	NA	NA
MIR4713	AML_103	NA	NA
MIR4713	AML_104	NA	NA
MIR4713	AML_105	NA	NA
MIR4713	AML_106	NA	NA
MIR4713	AML_107	NA	NA
MIR4713	AML_108	NA	NA
MIR4713	AML_109	NA	NA
MIR4713	AML_121	NA	NA
MIR4713	AML_123	NA	NA
MIR4713	AML_124	NA	NA
MIR4713	AML_117	NA	NA
MIR4713	AML_125	NA	NA
MIR4713	AML_127	NA	NA
MIR4713	AML_128	NA	NA
MIR4713	AML_129	NA	NA
MIR4713	AML_130	NA	NA
MIR4713	AML_132	NA	NA
MIR4713	AML_133	NA	NA
MIR4713	AML_118	NA	NA
MIR4713	AML_119	NA	NA
MIR4713	AML_120	NA	NA
MIR4713	AML_135	NA	NA
MIR4713	AML_136	NA	NA
MIR4713	AML_137	NA	NA
MIR4713	AML_139	NA	NA
MIR4713	AML_140	NA	NA
MIR4714	AML_001	0.391118275258686	NA
MIR4714	AML_010	NA	NA
MIR4714	AML_012	NA	NA
MIR4714	AML_014	NA	NA
MIR4714	AML_015	NA	NA
MIR4714	AML_017	NA	NA
MIR4714	AML_002	NA	NA
MIR4714	AML_023	NA	NA
MIR4714	AML_024	NA	NA
MIR4714	AML_025	NA	NA
MIR4714	AML_026	NA	NA
MIR4714	AML_028	NA	NA
MIR4714	AML_003	NA	NA
MIR4714	AML_032	NA	NA
MIR4714	AML_038	NA	NA
MIR4714	AML_040	0.348917882304608	NA
MIR4714	AML_045	NA	NA
MIR4714	AML_047	NA	NA
MIR4714	AML_048	NA	NA
MIR4714	AML_049	NA	NA
MIR4714	AML_051	NA	NA
MIR4714	AML_054	NA	NA
MIR4714	AML_059	NA	NA
MIR4714	AML_006	NA	NA
MIR4714	AML_064	NA	NA
MIR4714	AML_065	NA	NA
MIR4714	AML_067	NA	NA
MIR4714	AML_071	NA	NA
MIR4714	AML_073	NA	NA
MIR4714	AML_102	-0.252381244229413	NA
MIR4714	AML_111	-0.241911521319039	NA
MIR4714	AML_113	-0.323998247950581	NA
MIR4714	AML_116	-0.281689964798166	NA
MIR4714	AML_103	0.256183005577567	NA
MIR4714	AML_104	-0.243993855011877	NA
MIR4714	AML_105	0.740088894551136	NA
MIR4714	AML_106	0.363058612769196	NA
MIR4714	AML_107	-0.183181461786309	NA
MIR4714	AML_108	-0.343282673739408	NA
MIR4714	AML_109	0.372090468961155	NA
MIR4714	AML_121	-0.209496701151205	NA
MIR4714	AML_123	-0.258240403132345	NA
MIR4714	AML_124	-0.290098216114991	NA
MIR4714	AML_117	-0.456199994475216	NA
MIR4714	AML_125	-0.265011518531952	NA
MIR4714	AML_127	-0.424953305280566	NA
MIR4714	AML_128	-0.405470435452042	NA
MIR4714	AML_129	0.878811567288401	NA
MIR4714	AML_130	-0.547731729073495	NA
MIR4714	AML_132	-0.284078739761216	NA
MIR4714	AML_133	-0.359464060603308	NA
MIR4714	AML_118	-0.276837604660901	NA
MIR4714	AML_119	0.0936615398354084	NA
MIR4714	AML_120	-0.227590025656894	NA
MIR4714	AML_135	-0.270763894669271	NA
MIR4714	AML_136	-0.380763565388541	NA
MIR4714	AML_137	-0.328620037254544	NA
MIR4714	AML_139	-0.383009745039911	NA
MIR4714	AML_140	-0.263870545098302	NA
MIR4715	AML_001	NA	NA
MIR4715	AML_010	NA	NA
MIR4715	AML_012	NA	NA
MIR4715	AML_014	NA	NA
MIR4715	AML_015	NA	NA
MIR4715	AML_017	NA	NA
MIR4715	AML_002	NA	NA
MIR4715	AML_023	NA	NA
MIR4715	AML_024	NA	NA
MIR4715	AML_025	NA	NA
MIR4715	AML_026	NA	NA
MIR4715	AML_028	NA	NA
MIR4715	AML_003	0.488469915908329	NA
MIR4715	AML_032	NA	NA
MIR4715	AML_038	NA	NA
MIR4715	AML_040	NA	NA
MIR4715	AML_045	NA	NA
MIR4715	AML_047	NA	NA
MIR4715	AML_048	NA	NA
MIR4715	AML_049	NA	NA
MIR4715	AML_051	NA	NA
MIR4715	AML_054	0.352227169446994	NA
MIR4715	AML_059	NA	NA
MIR4715	AML_006	NA	NA
MIR4715	AML_064	NA	NA
MIR4715	AML_065	NA	NA
MIR4715	AML_067	NA	NA
MIR4715	AML_071	NA	NA
MIR4715	AML_073	1.41507459135857	NA
MIR4715	AML_102	-0.141127071607096	NA
MIR4715	AML_111	-0.135637986221848	NA
MIR4715	AML_113	0.0877573508809454	NA
MIR4715	AML_116	-0.152430072246352	NA
MIR4715	AML_103	0.264396728436953	NA
MIR4715	AML_104	-0.137908476674386	NA
MIR4715	AML_105	-0.115758077860059	NA
MIR4715	AML_106	-0.124273573074313	NA
MIR4715	AML_107	-0.107714495201666	NA
MIR4715	AML_108	-0.193910627679926	NA
MIR4715	AML_109	-0.138380000035796	NA
MIR4715	AML_121	-0.126612303809529	NA
MIR4715	AML_123	-0.147729346329964	NA
MIR4715	AML_124	-0.162330785909344	NA
MIR4715	AML_117	1.66908336736371	NA
MIR4715	AML_125	-0.157835711657132	NA
MIR4715	AML_127	0.518750453402978	NA
MIR4715	AML_128	-0.232068292333436	NA
MIR4715	AML_129	0.267565000227898	NA
MIR4715	AML_130	-0.305931085185928	NA
MIR4715	AML_132	-0.157691300255632	NA
MIR4715	AML_133	-0.196147006610045	NA
MIR4715	AML_118	1.12915369088393	NA
MIR4715	AML_119	-0.171686634461378	NA
MIR4715	AML_120	-0.125804525398305	NA
MIR4715	AML_135	-0.153649091305303	NA
MIR4715	AML_136	-0.207825274908641	NA
MIR4715	AML_137	-0.180711308085726	NA
MIR4715	AML_139	-0.20859382567903	NA
MIR4715	AML_140	-0.151325326320742	NA
MIR4716	AML_001	NA	NA
MIR4716	AML_010	NA	NA
MIR4716	AML_012	NA	NA
MIR4716	AML_014	NA	NA
MIR4716	AML_015	NA	NA
MIR4716	AML_017	NA	NA
MIR4716	AML_002	NA	NA
MIR4716	AML_023	NA	NA
MIR4716	AML_024	NA	NA
MIR4716	AML_025	NA	NA
MIR4716	AML_026	NA	NA
MIR4716	AML_028	NA	NA
MIR4716	AML_003	NA	NA
MIR4716	AML_032	NA	NA
MIR4716	AML_038	NA	NA
MIR4716	AML_040	NA	NA
MIR4716	AML_045	NA	NA
MIR4716	AML_047	NA	NA
MIR4716	AML_048	NA	NA
MIR4716	AML_049	0.303273938956932	NA
MIR4716	AML_051	NA	NA
MIR4716	AML_054	NA	NA
MIR4716	AML_059	NA	NA
MIR4716	AML_006	NA	NA
MIR4716	AML_064	NA	NA
MIR4716	AML_065	NA	NA
MIR4716	AML_067	NA	NA
MIR4716	AML_071	NA	NA
MIR4716	AML_073	NA	NA
MIR4716	AML_102	-0.0425230092406709	NA
MIR4716	AML_111	-0.0410635572926142	NA
MIR4716	AML_113	-0.049053801279207	NA
MIR4716	AML_116	-0.0441440356065701	NA
MIR4716	AML_103	0.262418098556205	NA
MIR4716	AML_104	-0.0421271290666236	NA
MIR4716	AML_105	-0.0354208289739627	NA
MIR4716	AML_106	-0.0384932308985597	NA
MIR4716	AML_107	-0.0340861131812916	NA
MIR4716	AML_108	-0.0587450056203512	NA
MIR4716	AML_109	-0.0422660309766398	NA
MIR4716	AML_121	-0.0421961262590262	NA
MIR4716	AML_123	-0.0455219800011467	NA
MIR4716	AML_124	-0.0489442234287808	NA
MIR4716	AML_117	-0.0886710980696969	NA
MIR4716	AML_125	-0.0511199833650509	NA
MIR4716	AML_127	-0.0618645705396082	NA
MIR4716	AML_128	0.398590299546455	NA
MIR4716	AML_129	-0.045290988635419	NA
MIR4716	AML_130	-0.0901619313899963	NA
MIR4716	AML_132	-0.0471423573551397	NA
MIR4716	AML_133	-0.0571004612759345	NA
MIR4716	AML_118	-0.0494541748166269	NA
MIR4716	AML_119	-0.0487130074865573	NA
MIR4716	AML_120	0.24225221472388	NA
MIR4716	AML_135	0.36486056499574	NA
MIR4716	AML_136	-0.0599191853238721	NA
MIR4716	AML_137	0.238215852753196	NA
MIR4716	AML_139	-0.0598562694135977	NA
MIR4716	AML_140	-0.046980714600496	NA
MIR4717	AML_001	NA	NA
MIR4717	AML_010	NA	NA
MIR4717	AML_012	NA	NA
MIR4717	AML_014	NA	NA
MIR4717	AML_015	NA	NA
MIR4717	AML_017	NA	NA
MIR4717	AML_002	NA	NA
MIR4717	AML_023	NA	NA
MIR4717	AML_024	NA	NA
MIR4717	AML_025	NA	NA
MIR4717	AML_026	NA	NA
MIR4717	AML_028	NA	NA
MIR4717	AML_003	NA	NA
MIR4717	AML_032	NA	NA
MIR4717	AML_038	NA	NA
MIR4717	AML_040	NA	NA
MIR4717	AML_045	NA	NA
MIR4717	AML_047	NA	NA
MIR4717	AML_048	NA	NA
MIR4717	AML_049	NA	NA
MIR4717	AML_051	NA	NA
MIR4717	AML_054	NA	NA
MIR4717	AML_059	NA	NA
MIR4717	AML_006	NA	NA
MIR4717	AML_064	NA	NA
MIR4717	AML_065	NA	NA
MIR4717	AML_067	NA	NA
MIR4717	AML_071	NA	NA
MIR4717	AML_073	NA	NA
MIR4717	AML_102	0.871681414141504	NA
MIR4717	AML_111	NA	NA
MIR4717	AML_113	NA	NA
MIR4717	AML_116	NA	NA
MIR4717	AML_103	NA	NA
MIR4717	AML_104	NA	NA
MIR4717	AML_105	NA	NA
MIR4717	AML_106	NA	NA
MIR4717	AML_107	NA	NA
MIR4717	AML_108	NA	NA
MIR4717	AML_109	0.445400890564496	NA
MIR4717	AML_121	NA	NA
MIR4717	AML_123	NA	NA
MIR4717	AML_124	NA	NA
MIR4717	AML_117	0.915485558514507	NA
MIR4717	AML_125	NA	NA
MIR4717	AML_127	0.165014471614819	NA
MIR4717	AML_128	NA	NA
MIR4717	AML_129	NA	NA
MIR4717	AML_130	NA	NA
MIR4717	AML_132	NA	NA
MIR4717	AML_133	NA	NA
MIR4717	AML_118	NA	NA
MIR4717	AML_119	0.231698828033959	NA
MIR4717	AML_120	NA	NA
MIR4717	AML_135	NA	NA
MIR4717	AML_136	0.287253647910014	NA
MIR4717	AML_137	NA	NA
MIR4717	AML_139	NA	NA
MIR4717	AML_140	NA	NA
MIR4718	AML_001	NA	NA
MIR4718	AML_010	NA	NA
MIR4718	AML_012	NA	NA
MIR4718	AML_014	NA	NA
MIR4718	AML_015	NA	NA
MIR4718	AML_017	NA	NA
MIR4718	AML_002	NA	NA
MIR4718	AML_023	0.46714082304026	NA
MIR4718	AML_024	NA	NA
MIR4718	AML_025	NA	NA
MIR4718	AML_026	NA	NA
MIR4718	AML_028	NA	NA
MIR4718	AML_003	NA	NA
MIR4718	AML_032	NA	NA
MIR4718	AML_038	NA	NA
MIR4718	AML_040	NA	NA
MIR4718	AML_045	NA	NA
MIR4718	AML_047	NA	NA
MIR4718	AML_048	NA	NA
MIR4718	AML_049	NA	NA
MIR4718	AML_051	NA	NA
MIR4718	AML_054	NA	NA
MIR4718	AML_059	NA	NA
MIR4718	AML_006	NA	NA
MIR4718	AML_064	0.314170752425752	NA
MIR4718	AML_065	NA	NA
MIR4718	AML_067	NA	NA
MIR4718	AML_071	NA	NA
MIR4718	AML_073	NA	NA
MIR4718	AML_102	-0.236518273350769	NA
MIR4718	AML_111	-0.225868764686254	NA
MIR4718	AML_113	0.980262009577569	NA
MIR4718	AML_116	-0.265244467472341	NA
MIR4718	AML_103	0.287073396736842	NA
MIR4718	AML_104	-0.228304271364223	NA
MIR4718	AML_105	-0.189416567661082	NA
MIR4718	AML_106	0.399175835884783	NA
MIR4718	AML_107	1.49478962621591	NA
MIR4718	AML_108	0.703460480564577	NA
MIR4718	AML_109	0.410484685139887	NA
MIR4718	AML_121	-0.194708312798069	NA
MIR4718	AML_123	-0.241224280584651	NA
MIR4718	AML_124	-0.271780711951052	NA
MIR4718	AML_117	1.32535868584917	NA
MIR4718	AML_125	-0.247533144355917	NA
MIR4718	AML_127	-0.405624453152766	NA
MIR4718	AML_128	1.18753802979243	NA
MIR4718	AML_129	-0.261726584707989	NA
MIR4718	AML_130	2.26621136698581	0.0477206072830687
MIR4718	AML_132	-0.266682501467298	NA
MIR4718	AML_133	-0.338543380179935	NA
MIR4718	AML_118	1.55056791525832	NA
MIR4718	AML_119	-0.30212659484097	NA
MIR4718	AML_120	0.252457001097608	NA
MIR4718	AML_135	-0.25355312615984	NA
MIR4718	AML_136	0.150372723648861	NA
MIR4718	AML_137	1.04798698330966	NA
MIR4718	AML_139	0.13844317693874	NA
MIR4718	AML_140	1.16688147352307	NA
MIR4719	AML_001	NA	NA
MIR4719	AML_010	0.297682901817284	NA
MIR4719	AML_012	NA	NA
MIR4719	AML_014	NA	NA
MIR4719	AML_015	NA	NA
MIR4719	AML_017	NA	NA
MIR4719	AML_002	NA	NA
MIR4719	AML_023	NA	NA
MIR4719	AML_024	NA	NA
MIR4719	AML_025	NA	NA
MIR4719	AML_026	NA	NA
MIR4719	AML_028	NA	NA
MIR4719	AML_003	NA	NA
MIR4719	AML_032	NA	NA
MIR4719	AML_038	NA	NA
MIR4719	AML_040	NA	NA
MIR4719	AML_045	NA	NA
MIR4719	AML_047	NA	NA
MIR4719	AML_048	NA	NA
MIR4719	AML_049	NA	NA
MIR4719	AML_051	NA	NA
MIR4719	AML_054	NA	NA
MIR4719	AML_059	NA	NA
MIR4719	AML_006	NA	NA
MIR4719	AML_064	NA	NA
MIR4719	AML_065	NA	NA
MIR4719	AML_067	NA	NA
MIR4719	AML_071	NA	NA
MIR4719	AML_073	NA	NA
MIR4719	AML_102	NA	NA
MIR4719	AML_111	NA	NA
MIR4719	AML_113	NA	NA
MIR4719	AML_116	NA	NA
MIR4719	AML_103	NA	NA
MIR4719	AML_104	NA	NA
MIR4719	AML_105	NA	NA
MIR4719	AML_106	NA	NA
MIR4719	AML_107	NA	NA
MIR4719	AML_108	NA	NA
MIR4719	AML_109	NA	NA
MIR4719	AML_121	NA	NA
MIR4719	AML_123	NA	NA
MIR4719	AML_124	NA	NA
MIR4719	AML_117	NA	NA
MIR4719	AML_125	NA	NA
MIR4719	AML_127	NA	NA
MIR4719	AML_128	NA	NA
MIR4719	AML_129	NA	NA
MIR4719	AML_130	NA	NA
MIR4719	AML_132	NA	NA
MIR4719	AML_133	NA	NA
MIR4719	AML_118	NA	NA
MIR4719	AML_119	NA	NA
MIR4719	AML_120	NA	NA
MIR4719	AML_135	NA	NA
MIR4719	AML_136	NA	NA
MIR4719	AML_137	NA	NA
MIR4719	AML_139	NA	NA
MIR4719	AML_140	NA	NA
MIR4720	AML_001	0.381728638628117	0.71007681803713
MIR4720	AML_010	-0.62923584564969	0.532196442466255
MIR4720	AML_012	-1.24913420158931	0.118870122158261
MIR4720	AML_014	-0.462394633747121	0.665301673631434
MIR4720	AML_015	-0.266695100702941	0.797395778643313
MIR4720	AML_017	-0.438251777941908	0.679325296495115
MIR4720	AML_002	-0.820430046794365	0.413534523502016
MIR4720	AML_023	-0.677729937183435	0.509925696549547
MIR4720	AML_024	-1.21367636024939	0.227091585744467
MIR4720	AML_025	-0.66777644099962	0.516026945293716
MIR4720	AML_026	0.654808216258366	0.495800063416893
MIR4720	AML_028	-0.741059371967052	0.472449983749168
MIR4720	AML_003	-1.46037333429831	0.122374149786532
MIR4720	AML_032	0.597897120009488	0.555186946660774
MIR4720	AML_038	-1.04614312249023	0.296416422824821
MIR4720	AML_040	-0.20902973376122	0.844622743486122
MIR4720	AML_045	-0.753138668729593	0.465646117672794
MIR4720	AML_047	-0.372393369798181	0.720803777420983
MIR4720	AML_048	-0.734509690850577	0.475045050797402
MIR4720	AML_049	-0.906711545872136	0.372852119760059
MIR4720	AML_051	-0.919499516892578	0.351420763347764
MIR4720	AML_054	0.337213972785165	0.7538573407894
MIR4720	AML_059	-0.842022682419204	0.41811163863703
MIR4720	AML_006	0.176123314453548	0.882617618844235
MIR4720	AML_064	-1.42919316897365	0.109480008755589
MIR4720	AML_065	-0.772505239759331	0.448955494504192
MIR4720	AML_067	-0.134310630328881	0.895596090787714
MIR4720	AML_071	-0.546044937276052	0.632000445757715
MIR4720	AML_073	-0.149418727129446	0.902593814002029
MIR4720	AML_102	-0.442416406036578	0.596233426410168
MIR4720	AML_111	0.202379108545458	0.823604013393705
MIR4720	AML_113	-1.27082200217675	0.0917055314840388
MIR4720	AML_116	-0.288560476920383	0.727861921877094
MIR4720	AML_103	-0.15840054784268	0.861857514063574
MIR4720	AML_104	-0.51795095950011	0.561382611684797
MIR4720	AML_105	-0.91080512993115	0.285745340494332
MIR4720	AML_106	0.05183285941287	0.957293446787348
MIR4720	AML_107	-1.86638931141832	0.0377491330289315
MIR4720	AML_108	-1.01331710639785	0.210387146373479
MIR4720	AML_109	0.263939113145338	0.76604244439779
MIR4720	AML_121	-1.97125721584319	0.0437389035996971
MIR4720	AML_123	-1.78659205898722	0.0483328693291332
MIR4720	AML_124	0.376452788772392	0.618107619456568
MIR4720	AML_117	0.0477055714939536	0.956383154450094
MIR4720	AML_125	-0.678632485661817	0.449323099467407
MIR4720	AML_127	-0.640360449035436	0.409136705504273
MIR4720	AML_128	0.0694055218124853	0.934355085473299
MIR4720	AML_129	-0.542399115236451	0.526999285607859
MIR4720	AML_130	0.213713503108926	0.771028482615781
MIR4720	AML_132	-0.637546132432552	0.441379743263071
MIR4720	AML_133	0.0413967103941886	0.961270398575377
MIR4720	AML_118	-0.362122346042052	0.687639038420118
MIR4720	AML_119	-0.0880722584068762	0.923347792575718
MIR4720	AML_120	-0.6310573270842	0.473703054852185
MIR4720	AML_135	0.144801654698753	0.871146651381258
MIR4720	AML_136	-0.644729838296449	0.406438413268907
MIR4720	AML_137	-0.122881370888707	0.891791499513224
MIR4720	AML_139	0.102846280923791	0.905209632512992
MIR4720	AML_140	-0.0905875171787752	0.922976719678958
MIR4721	AML_001	-0.124130083883894	NA
MIR4721	AML_010	-0.101349606549151	NA
MIR4721	AML_012	-0.0647821674308275	NA
MIR4721	AML_014	-0.101466684911864	NA
MIR4721	AML_015	-0.0886520005455066	NA
MIR4721	AML_017	-0.127266860030135	NA
MIR4721	AML_002	-0.103115959928571	NA
MIR4721	AML_023	-0.115899378412627	NA
MIR4721	AML_024	-0.124853069003842	NA
MIR4721	AML_025	-0.108254830168384	NA
MIR4721	AML_026	-0.132898548214213	NA
MIR4721	AML_028	-0.110652649999073	NA
MIR4721	AML_003	-0.0993619779610354	NA
MIR4721	AML_032	-0.125328812865151	NA
MIR4721	AML_038	-0.106040096339246	NA
MIR4721	AML_040	-0.0951653668643026	NA
MIR4721	AML_045	-0.11411834900116	NA
MIR4721	AML_047	0.197448923990312	NA
MIR4721	AML_048	-0.119805077069477	NA
MIR4721	AML_049	-0.10416834203374	NA
MIR4721	AML_051	-0.118719941027067	NA
MIR4721	AML_054	0.128764413380202	NA
MIR4721	AML_059	-0.123901929528285	NA
MIR4721	AML_006	-0.10867006543648	NA
MIR4721	AML_064	-0.0847845628549822	NA
MIR4721	AML_065	-0.115765910501253	NA
MIR4721	AML_067	-0.0830249088689797	NA
MIR4721	AML_071	0.243765605947004	NA
MIR4721	AML_073	-0.169701507256607	NA
MIR4721	AML_102	0.486528668038713	NA
MIR4721	AML_111	-0.162915643392788	NA
MIR4721	AML_113	0.211224036046961	NA
MIR4721	AML_116	0.790617743097065	NA
MIR4721	AML_103	0.201144183095286	NA
MIR4721	AML_104	0.523427368979218	NA
MIR4721	AML_105	-0.140039751972739	NA
MIR4721	AML_106	-0.150451217406662	NA
MIR4721	AML_107	-0.131452238805293	NA
MIR4721	AML_108	0.520480934955639	NA
MIR4721	AML_109	-0.166761191006944	NA
MIR4721	AML_121	1.1455325974817	NA
MIR4721	AML_123	0.318780004956196	NA
MIR4721	AML_124	-0.194084870110746	NA
MIR4721	AML_117	-0.329079976027967	NA
MIR4721	AML_125	-0.191739742664035	NA
MIR4721	AML_127	-0.258035775888839	NA
MIR4721	AML_128	-0.276502541210678	NA
MIR4721	AML_129	-0.183678041093776	NA
MIR4721	AML_130	-0.358848374001194	NA
MIR4721	AML_132	-0.18790344162204	NA
MIR4721	AML_133	0.11990311405975	NA
MIR4721	AML_118	-0.192097945725853	NA
MIR4721	AML_119	-0.201653140182966	NA
MIR4721	AML_120	0.626945492121274	NA
MIR4721	AML_135	0.881657366638416	NA
MIR4721	AML_136	-0.244451709074663	NA
MIR4721	AML_137	0.395679431103072	NA
MIR4721	AML_139	0.0869072433471377	NA
MIR4721	AML_140	-0.182194887188173	NA
MIR4722	AML_001	-0.316772950946312	NA
MIR4722	AML_010	-0.255640396043477	NA
MIR4722	AML_012	-0.164695304590606	NA
MIR4722	AML_014	-0.247056318193684	NA
MIR4722	AML_015	-0.197354571013354	NA
MIR4722	AML_017	-0.288951381272445	NA
MIR4722	AML_002	-0.251160947322731	NA
MIR4722	AML_023	-0.261645833718406	NA
MIR4722	AML_024	-0.288289981562454	NA
MIR4722	AML_025	-0.246313783147731	NA
MIR4722	AML_026	-0.351750529528708	NA
MIR4722	AML_028	-0.259226932340896	NA
MIR4722	AML_003	-0.217493614049881	NA
MIR4722	AML_032	-0.272850281677487	NA
MIR4722	AML_038	-0.240767280785757	NA
MIR4722	AML_040	-0.228062575476188	NA
MIR4722	AML_045	-0.265670949513592	NA
MIR4722	AML_047	-0.244007764065833	NA
MIR4722	AML_048	-0.275717895809694	NA
MIR4722	AML_049	-0.257917263462077	NA
MIR4722	AML_051	-0.299609137165759	NA
MIR4722	AML_054	0.206281422974575	NA
MIR4722	AML_059	-0.294163142753707	NA
MIR4722	AML_006	0.134774113212803	NA
MIR4722	AML_064	-0.202016355643471	NA
MIR4722	AML_065	0.288059716068993	NA
MIR4722	AML_067	-0.20567041725493	NA
MIR4722	AML_071	-0.236724950960299	NA
MIR4722	AML_073	-0.352721061182944	NA
MIR4722	AML_102	1.30220593372553	NA
MIR4722	AML_111	-0.259427155776599	NA
MIR4722	AML_113	-0.292457604135462	NA
MIR4722	AML_116	0.922320370488386	NA
MIR4722	AML_103	-0.215743836515538	NA
MIR4722	AML_104	0.193758918317001	NA
MIR4722	AML_105	-0.227586915895877	NA
MIR4722	AML_106	-0.246188598895244	NA
MIR4722	AML_107	-0.217825079509608	NA
MIR4722	AML_108	0.916754981224749	NA
MIR4722	AML_109	0.0336181200636118	NA
MIR4722	AML_121	0.890448995308449	NA
MIR4722	AML_123	0.788570823283886	0.384146229626346
MIR4722	AML_124	0.701418661872544	NA
MIR4722	AML_117	-0.529820221012754	NA
MIR4722	AML_125	0.172855518553891	NA
MIR4722	AML_127	0.502451582200911	NA
MIR4722	AML_128	-0.428637147138894	NA
MIR4722	AML_129	0.555315129778469	0.534943775342091
MIR4722	AML_130	-0.526688991167445	NA
MIR4722	AML_132	-0.291442146670338	NA
MIR4722	AML_133	0.721939018988491	NA
MIR4722	AML_118	-0.308865172177	NA
MIR4722	AML_119	0.647712734607481	NA
MIR4722	AML_120	-0.236589109455145	NA
MIR4722	AML_135	0.24237084208036	NA
MIR4722	AML_136	-0.36194891040481	NA
MIR4722	AML_137	-0.112074747770596	NA
MIR4722	AML_139	-0.163507907495892	NA
MIR4722	AML_140	0.0149367707178433	NA
MIR4723	AML_001	0.0946553714161706	NA
MIR4723	AML_010	0.352962227096851	NA
MIR4723	AML_012	-0.205958637995069	NA
MIR4723	AML_014	-0.309285591998231	NA
MIR4723	AML_015	0.199669479946211	NA
MIR4723	AML_017	0.197157403036026	NA
MIR4723	AML_002	0.650006109597252	NA
MIR4723	AML_023	-0.33028185780776	NA
MIR4723	AML_024	-0.361445309110607	NA
MIR4723	AML_025	-0.3108960012794	NA
MIR4723	AML_026	0.685926500729188	NA
MIR4723	AML_028	0.515418616781776	NA
MIR4723	AML_003	-0.276872345577981	NA
MIR4723	AML_032	0.705559798568661	NA
MIR4723	AML_038	-0.303967011523268	NA
MIR4723	AML_040	-0.286056339123069	NA
MIR4723	AML_045	-0.333796213713918	NA
MIR4723	AML_047	0.1916467870757	NA
MIR4723	AML_048	0.195229708799619	NA
MIR4723	AML_049	0.067889643920284	NA
MIR4723	AML_051	-0.370108386705	NA
MIR4723	AML_054	-0.374219727311095	NA
MIR4723	AML_059	-0.367538540191376	NA
MIR4723	AML_006	0.290664626116324	NA
MIR4723	AML_064	-0.254295425447013	NA
MIR4723	AML_065	-0.336662548276507	NA
MIR4723	AML_067	-0.256723647393887	NA
MIR4723	AML_071	-0.299285893648321	NA
MIR4723	AML_073	-0.446859799647922	NA
MIR4723	AML_102	1.27912155292828	NA
MIR4723	AML_111	0.243206767945594	NA
MIR4723	AML_113	0.254741376201368	NA
MIR4723	AML_116	-0.286674613010973	NA
MIR4723	AML_103	1.03389960274078	NA
MIR4723	AML_104	0.631981433081871	NA
MIR4723	AML_105	-0.207736007008389	NA
MIR4723	AML_106	0.740178300265276	NA
MIR4723	AML_107	0.521280559722904	NA
MIR4723	AML_108	0.622184242709039	NA
MIR4723	AML_109	-0.248355713237397	NA
MIR4723	AML_121	-0.215770656288585	NA
MIR4723	AML_123	0.805220521638851	NA
MIR4723	AML_124	0.240372600592716	NA
MIR4723	AML_117	-0.466391988080305	NA
MIR4723	AML_125	1.18785802363979	NA
MIR4723	AML_127	-0.0971899507024668	NA
MIR4723	AML_128	1.07450935128534	NA
MIR4723	AML_129	0.225513336807938	NA
MIR4723	AML_130	-0.555857423008837	NA
MIR4723	AML_132	0.788456413256407	NA
MIR4723	AML_133	-0.365654712884548	NA
MIR4723	AML_118	-0.282997349233791	NA
MIR4723	AML_119	0.588146070283239	NA
MIR4723	AML_120	0.766807372068627	NA
MIR4723	AML_135	-0.27678935990941	NA
MIR4723	AML_136	0.884264118321532	NA
MIR4723	AML_137	0.147541705393227	NA
MIR4723	AML_139	-0.388680703635212	NA
MIR4723	AML_140	0.748579242125765	NA
MIR4724	AML_001	NA	NA
MIR4724	AML_010	NA	NA
MIR4724	AML_012	NA	NA
MIR4724	AML_014	NA	NA
MIR4724	AML_015	NA	NA
MIR4724	AML_017	NA	NA
MIR4724	AML_002	NA	NA
MIR4724	AML_023	NA	NA
MIR4724	AML_024	NA	NA
MIR4724	AML_025	NA	NA
MIR4724	AML_026	NA	NA
MIR4724	AML_028	NA	NA
MIR4724	AML_003	NA	NA
MIR4724	AML_032	NA	NA
MIR4724	AML_038	NA	NA
MIR4724	AML_040	NA	NA
MIR4724	AML_045	NA	NA
MIR4724	AML_047	NA	NA
MIR4724	AML_048	NA	NA
MIR4724	AML_049	NA	NA
MIR4724	AML_051	NA	NA
MIR4724	AML_054	NA	NA
MIR4724	AML_059	NA	NA
MIR4724	AML_006	NA	NA
MIR4724	AML_064	NA	NA
MIR4724	AML_065	NA	NA
MIR4724	AML_067	NA	NA
MIR4724	AML_071	NA	NA
MIR4724	AML_073	NA	NA
MIR4724	AML_102	NA	NA
MIR4724	AML_111	NA	NA
MIR4724	AML_113	NA	NA
MIR4724	AML_116	NA	NA
MIR4724	AML_103	NA	NA
MIR4724	AML_104	NA	NA
MIR4724	AML_105	NA	NA
MIR4724	AML_106	NA	NA
MIR4724	AML_107	NA	NA
MIR4724	AML_108	NA	NA
MIR4724	AML_109	NA	NA
MIR4724	AML_121	NA	NA
MIR4724	AML_123	NA	NA
MIR4724	AML_124	NA	NA
MIR4724	AML_117	NA	NA
MIR4724	AML_125	NA	NA
MIR4724	AML_127	NA	NA
MIR4724	AML_128	NA	NA
MIR4724	AML_129	NA	NA
MIR4724	AML_130	NA	NA
MIR4724	AML_132	NA	NA
MIR4724	AML_133	NA	NA
MIR4724	AML_118	NA	NA
MIR4724	AML_119	NA	NA
MIR4724	AML_120	NA	NA
MIR4724	AML_135	NA	NA
MIR4724	AML_136	NA	NA
MIR4724	AML_137	NA	NA
MIR4724	AML_139	NA	NA
MIR4724	AML_140	NA	NA
MIR4725	AML_001	NA	NA
MIR4725	AML_010	NA	NA
MIR4725	AML_012	NA	NA
MIR4725	AML_014	NA	NA
MIR4725	AML_015	NA	NA
MIR4725	AML_017	NA	NA
MIR4725	AML_002	NA	NA
MIR4725	AML_023	NA	NA
MIR4725	AML_024	NA	NA
MIR4725	AML_025	NA	NA
MIR4725	AML_026	NA	NA
MIR4725	AML_028	NA	NA
MIR4725	AML_003	NA	NA
MIR4725	AML_032	NA	NA
MIR4725	AML_038	NA	NA
MIR4725	AML_040	NA	NA
MIR4725	AML_045	NA	NA
MIR4725	AML_047	NA	NA
MIR4725	AML_048	NA	NA
MIR4725	AML_049	NA	NA
MIR4725	AML_051	NA	NA
MIR4725	AML_054	NA	NA
MIR4725	AML_059	NA	NA
MIR4725	AML_006	NA	NA
MIR4725	AML_064	NA	NA
MIR4725	AML_065	NA	NA
MIR4725	AML_067	NA	NA
MIR4725	AML_071	NA	NA
MIR4725	AML_073	NA	NA
MIR4725	AML_102	NA	NA
MIR4725	AML_111	NA	NA
MIR4725	AML_113	NA	NA
MIR4725	AML_116	NA	NA
MIR4725	AML_103	NA	NA
MIR4725	AML_104	NA	NA
MIR4725	AML_105	NA	NA
MIR4725	AML_106	0.427463723476374	NA
MIR4725	AML_107	NA	NA
MIR4725	AML_108	NA	NA
MIR4725	AML_109	NA	NA
MIR4725	AML_121	NA	NA
MIR4725	AML_123	NA	NA
MIR4725	AML_124	NA	NA
MIR4725	AML_117	NA	NA
MIR4725	AML_125	NA	NA
MIR4725	AML_127	NA	NA
MIR4725	AML_128	NA	NA
MIR4725	AML_129	NA	NA
MIR4725	AML_130	NA	NA
MIR4725	AML_132	NA	NA
MIR4725	AML_133	NA	NA
MIR4725	AML_118	NA	NA
MIR4725	AML_119	NA	NA
MIR4725	AML_120	NA	NA
MIR4725	AML_135	NA	NA
MIR4725	AML_136	NA	NA
MIR4725	AML_137	NA	NA
MIR4725	AML_139	NA	NA
MIR4725	AML_140	NA	NA
MIR4726	AML_001	NA	NA
MIR4726	AML_010	NA	NA
MIR4726	AML_012	NA	NA
MIR4726	AML_014	NA	NA
MIR4726	AML_015	NA	NA
MIR4726	AML_017	NA	NA
MIR4726	AML_002	NA	NA
MIR4726	AML_023	NA	NA
MIR4726	AML_024	NA	NA
MIR4726	AML_025	NA	NA
MIR4726	AML_026	NA	NA
MIR4726	AML_028	0.717442135194832	NA
MIR4726	AML_003	NA	NA
MIR4726	AML_032	NA	NA
MIR4726	AML_038	NA	NA
MIR4726	AML_040	NA	NA
MIR4726	AML_045	NA	NA
MIR4726	AML_047	NA	NA
MIR4726	AML_048	NA	NA
MIR4726	AML_049	NA	NA
MIR4726	AML_051	NA	NA
MIR4726	AML_054	NA	NA
MIR4726	AML_059	NA	NA
MIR4726	AML_006	NA	NA
MIR4726	AML_064	NA	NA
MIR4726	AML_065	NA	NA
MIR4726	AML_067	NA	NA
MIR4726	AML_071	NA	NA
MIR4726	AML_073	NA	NA
MIR4726	AML_102	NA	NA
MIR4726	AML_111	NA	NA
MIR4726	AML_113	NA	NA
MIR4726	AML_116	0.234974354215118	NA
MIR4726	AML_103	NA	NA
MIR4726	AML_104	NA	NA
MIR4726	AML_105	NA	NA
MIR4726	AML_106	NA	NA
MIR4726	AML_107	1.04274536377321	NA
MIR4726	AML_108	NA	NA
MIR4726	AML_109	0.445400890564496	NA
MIR4726	AML_121	NA	NA
MIR4726	AML_123	0.481980749738453	NA
MIR4726	AML_124	NA	NA
MIR4726	AML_117	1.55357520918131	NA
MIR4726	AML_125	NA	NA
MIR4726	AML_127	NA	NA
MIR4726	AML_128	NA	NA
MIR4726	AML_129	NA	NA
MIR4726	AML_130	0.403871474339985	NA
MIR4726	AML_132	0.317595104202885	NA
MIR4726	AML_133	0.551658448684726	NA
MIR4726	AML_118	NA	NA
MIR4726	AML_119	NA	NA
MIR4726	AML_120	NA	NA
MIR4726	AML_135	NA	NA
MIR4726	AML_136	NA	NA
MIR4726	AML_137	0.300441062765242	NA
MIR4726	AML_139	NA	NA
MIR4726	AML_140	0.816255233172368	NA
MIR4727	AML_001	-0.0879043603358884	NA
MIR4727	AML_010	-0.0693174134873621	NA
MIR4727	AML_012	0.338699105266106	NA
MIR4727	AML_014	1.12659842827138	NA
MIR4727	AML_015	-0.0591798988936825	NA
MIR4727	AML_017	-0.0859124105728569	NA
MIR4727	AML_002	-0.0704546344694315	NA
MIR4727	AML_023	-0.0774989172756168	NA
MIR4727	AML_024	-0.0850424942654701	NA
MIR4727	AML_025	-0.072937318898627	NA
MIR4727	AML_026	0.974253701422736	NA
MIR4727	AML_028	-0.0752665486952971	NA
MIR4727	AML_003	-0.0660419201005329	NA
MIR4727	AML_032	-0.0823431050943019	NA
MIR4727	AML_038	-0.0718010374201658	NA
MIR4727	AML_040	0.51762980812988	NA
MIR4727	AML_045	0.610493653566643	NA
MIR4727	AML_047	0.620661216451787	NA
MIR4727	AML_048	-0.081401341378355	NA
MIR4727	AML_049	-0.0718332176677055	NA
MIR4727	AML_051	-0.0839943110916107	NA
MIR4727	AML_054	-0.0835081034359646	NA
MIR4727	AML_059	-0.0846524445284457	NA
MIR4727	AML_006	-0.0756315887617805	NA
MIR4727	AML_064	0.673224402712858	NA
MIR4727	AML_065	-0.0776806877231671	NA
MIR4727	AML_067	-0.0567193606326556	NA
MIR4727	AML_071	-0.0686407723739598	NA
MIR4727	AML_073	-0.111081155052643	NA
MIR4727	AML_102	0.308591187390969	NA
MIR4727	AML_111	-0.22579894826072	NA
MIR4727	AML_113	-0.267613172913596	NA
MIR4727	AML_116	0.674173638078589	NA
MIR4727	AML_103	0.637004931378909	NA
MIR4727	AML_104	-0.230061271290583	NA
MIR4727	AML_105	0.408141007753277	NA
MIR4727	AML_106	1.16009025823972	NA
MIR4727	AML_107	0.278445825026064	NA
MIR4727	AML_108	0.309581491137111	NA
MIR4727	AML_109	0.856243673051483	NA
MIR4727	AML_121	-0.22437006623273	NA
MIR4727	AML_123	0.700139323612699	NA
MIR4727	AML_124	0.058688376483614	NA
MIR4727	AML_117	1.06638769108372	NA
MIR4727	AML_125	0.331489022970035	NA
MIR4727	AML_127	0.0998890273420917	NA
MIR4727	AML_128	-0.378262128810809	NA
MIR4727	AML_129	1.35672903467774	0.131592392271263
MIR4727	AML_130	0.410605699909543	NA
MIR4727	AML_132	0.029378085491694	NA
MIR4727	AML_133	0.532068468616062	NA
MIR4727	AML_118	1.2680602551159	NA
MIR4727	AML_119	0.135960743371087	NA
MIR4727	AML_120	0.0536923405368911	NA
MIR4727	AML_135	0.124222398626436	NA
MIR4727	AML_136	0.162520471932005	NA
MIR4727	AML_137	-0.291159529938065	NA
MIR4727	AML_139	0.323899962317811	NA
MIR4727	AML_140	0.651408909702052	NA
MIR4728	AML_001	-0.152641253600108	NA
MIR4728	AML_010	-0.1282086098019	NA
MIR4728	AML_012	0.0385640203145569	NA
MIR4728	AML_014	-0.129854810716351	NA
MIR4728	AML_015	-0.115747660711337	NA
MIR4728	AML_017	-0.163285280740556	NA
MIR4728	AML_002	-0.131265873170848	NA
MIR4728	AML_023	-0.150598584851976	NA
MIR4728	AML_024	-0.160000993147213	NA
MIR4728	AML_025	-0.140671902950235	NA
MIR4728	AML_026	-0.163206382080973	NA
MIR4728	AML_028	-0.142386256321344	NA
MIR4728	AML_003	-0.12914402014922	NA
MIR4728	AML_032	-0.164544517539982	NA
MIR4728	AML_038	-0.136890609287307	NA
MIR4728	AML_040	-0.121941969343071	NA
MIR4728	AML_045	-0.146916211143412	NA
MIR4728	AML_047	-0.138768502298646	NA
MIR4728	AML_048	-0.153183722770514	NA
MIR4728	AML_049	-0.132045744621487	NA
MIR4728	AML_051	-0.145988721836379	NA
MIR4728	AML_054	-0.153694597618507	NA
MIR4728	AML_059	-0.158163082668633	NA
MIR4728	AML_006	-0.136620923194838	NA
MIR4728	AML_064	-0.109496333442841	NA
MIR4728	AML_065	-0.148816854442957	NA
MIR4728	AML_067	-0.104880087980685	NA
MIR4728	AML_071	-0.132978666510495	NA
MIR4728	AML_073	-0.221295724536763	NA
MIR4728	AML_102	-0.0575634683517052	NA
MIR4728	AML_111	-0.0560419923789965	NA
MIR4728	AML_113	-0.0655485878460427	NA
MIR4728	AML_116	0.757852430190702	NA
MIR4728	AML_103	0.227571319467821	NA
MIR4728	AML_104	-0.0571438967307249	NA
MIR4728	AML_105	-0.0484323533096636	NA
MIR4728	AML_106	0.316267197458339	NA
MIR4728	AML_107	-0.046248462975171	NA
MIR4728	AML_108	0.273114763827136	NA
MIR4728	AML_109	-0.05752289657551	NA
MIR4728	AML_121	-0.0572522806364875	NA
MIR4728	AML_123	-0.0617011864036921	NA
MIR4728	AML_124	0.257031672774088	NA
MIR4728	AML_117	0.62212827088888	NA
MIR4728	AML_125	-0.0692148726445641	NA
MIR4728	AML_127	0.328329091723069	NA
MIR4728	AML_128	-0.0961029984252475	NA
MIR4728	AML_129	-0.0613265997102973	NA
MIR4728	AML_130	-0.120183352972236	NA
MIR4728	AML_132	-0.0638013801607878	NA
MIR4728	AML_133	0.766297449067018	NA
MIR4728	AML_118	-0.0672777925656638	NA
MIR4728	AML_119	0.611229795704741	NA
MIR4728	AML_120	0.208883350835767	NA
MIR4728	AML_135	-0.0630630428143592	NA
MIR4728	AML_136	0.569861350531492	NA
MIR4728	AML_137	0.200706023562885	NA
MIR4728	AML_139	1.1074786648921	NA
MIR4728	AML_140	0.328188610384709	NA
MIR4729	AML_001	NA	NA
MIR4729	AML_010	0.524253599839727	NA
MIR4729	AML_012	NA	NA
MIR4729	AML_014	NA	NA
MIR4729	AML_015	NA	NA
MIR4729	AML_017	NA	NA
MIR4729	AML_002	NA	NA
MIR4729	AML_023	NA	NA
MIR4729	AML_024	NA	NA
MIR4729	AML_025	NA	NA
MIR4729	AML_026	NA	NA
MIR4729	AML_028	NA	NA
MIR4729	AML_003	NA	NA
MIR4729	AML_032	NA	NA
MIR4729	AML_038	NA	NA
MIR4729	AML_040	NA	NA
MIR4729	AML_045	NA	NA
MIR4729	AML_047	NA	NA
MIR4729	AML_048	NA	NA
MIR4729	AML_049	NA	NA
MIR4729	AML_051	NA	NA
MIR4729	AML_054	NA	NA
MIR4729	AML_059	NA	NA
MIR4729	AML_006	NA	NA
MIR4729	AML_064	NA	NA
MIR4729	AML_065	NA	NA
MIR4729	AML_067	NA	NA
MIR4729	AML_071	NA	NA
MIR4729	AML_073	NA	NA
MIR4729	AML_102	-0.0575634683517052	NA
MIR4729	AML_111	-0.0560419923789965	NA
MIR4729	AML_113	0.597730403878263	NA
MIR4729	AML_116	-0.0595157373670738	NA
MIR4729	AML_103	0.227571319467821	NA
MIR4729	AML_104	-0.0571438967307249	NA
MIR4729	AML_105	0.299816808391917	NA
MIR4729	AML_106	0.606580505094575	NA
MIR4729	AML_107	1.14107700627349	NA
MIR4729	AML_108	0.77765023998403	NA
MIR4729	AML_109	-0.05752289657551	NA
MIR4729	AML_121	-0.0572522806364875	NA
MIR4729	AML_123	-0.0617011864036921	NA
MIR4729	AML_124	0.512214540285619	NA
MIR4729	AML_117	3.72654201198587	0.00232354917882645
MIR4729	AML_125	0.567877854016675	NA
MIR4729	AML_127	0.530987562375516	NA
MIR4729	AML_128	0.671131584131966	NA
MIR4729	AML_129	0.236972662645235	NA
MIR4729	AML_130	1.12254425540917	NA
MIR4729	AML_132	0.220395665971937	NA
MIR4729	AML_133	0.414009694813306	NA
MIR4729	AML_118	1.64869951828062	NA
MIR4729	AML_119	-0.065402337372933	NA
MIR4729	AML_120	-0.0505202021879647	NA
MIR4729	AML_135	0.863736091314032	NA
MIR4729	AML_136	0.729100643609079	NA
MIR4729	AML_137	0.60672617906601	NA
MIR4729	AML_139	0.379107809305212	NA
MIR4729	AML_140	0.632080134105851	NA
MIR4730	AML_001	0.0792871931047297	NA
MIR4730	AML_010	0.548772256065544	NA
MIR4730	AML_012	0.0712880179184976	NA
MIR4730	AML_014	0.132120461254557	NA
MIR4730	AML_015	-0.254899544416025	NA
MIR4730	AML_017	0.180199347037649	NA
MIR4730	AML_002	0.0950774224234215	NA
MIR4730	AML_023	-0.335163589279976	NA
MIR4730	AML_024	-0.36607677554772	NA
MIR4730	AML_025	0.794028338130136	NA
MIR4730	AML_026	1.20220571004946	NA
MIR4730	AML_028	0.960398186564785	NA
MIR4730	AML_003	-0.280949602105491	NA
MIR4730	AML_032	0.268412602344499	NA
MIR4730	AML_038	-0.308357408270948	NA
MIR4730	AML_040	-0.289592275045905	NA
MIR4730	AML_045	-0.338070717967163	NA
MIR4730	AML_047	-0.312279111435841	NA
MIR4730	AML_048	-0.35064448739468	NA
MIR4730	AML_049	0.0538343161012771	NA
MIR4730	AML_051	1.03162408360166	NA
MIR4730	AML_054	0.0619438796943304	NA
MIR4730	AML_059	0.13304779743596	NA
MIR4730	AML_006	-0.341179327950631	NA
MIR4730	AML_064	0.123317413736791	NA
MIR4730	AML_065	-0.340707250861237	NA
MIR4730	AML_067	-0.258984956076148	NA
MIR4730	AML_071	-0.303731054685088	NA
MIR4730	AML_073	-0.453084411570643	NA
MIR4730	AML_102	-0.133740250901459	NA
MIR4730	AML_111	-0.121136849244132	NA
MIR4730	AML_113	0.0272601652937987	NA
MIR4730	AML_116	0.703172626724111	NA
MIR4730	AML_103	0.236755471205867	NA
MIR4730	AML_104	0.2502643120381	NA
MIR4730	AML_105	0.364816201104273	NA
MIR4730	AML_106	0.898425575371104	NA
MIR4730	AML_107	-0.452999772333565	NA
MIR4730	AML_108	1.03219270546128	NA
MIR4730	AML_109	-0.0240560050183747	NA
MIR4730	AML_121	-0.513763997494029	NA
MIR4730	AML_123	-0.0202659263769737	NA
MIR4730	AML_124	1.03530446214417	NA
MIR4730	AML_117	0.562172003178197	0.683544208514984
MIR4730	AML_125	-0.629919816823637	NA
MIR4730	AML_127	0.828167836845393	NA
MIR4730	AML_128	-0.237446323674174	NA
MIR4730	AML_129	0.433125398354233	0.693770228165859
MIR4730	AML_130	0.961434706116054	0.424373306043875
MIR4730	AML_132	0.374856490916164	NA
MIR4730	AML_133	1.84931386514633	NA
MIR4730	AML_118	1.16498273364169	NA
MIR4730	AML_119	1.34398528918681	NA
MIR4730	AML_120	0.782475271340157	NA
MIR4730	AML_135	1.06083326846122	NA
MIR4730	AML_136	1.38506375359943	0.176558007438425
MIR4730	AML_137	0.826889373667129	NA
MIR4730	AML_139	0.169144996695297	NA
MIR4730	AML_140	1.25753226082181	NA
MIR4731	AML_001	NA	NA
MIR4731	AML_010	NA	NA
MIR4731	AML_012	NA	NA
MIR4731	AML_014	NA	NA
MIR4731	AML_015	NA	NA
MIR4731	AML_017	NA	NA
MIR4731	AML_002	NA	NA
MIR4731	AML_023	NA	NA
MIR4731	AML_024	NA	NA
MIR4731	AML_025	NA	NA
MIR4731	AML_026	NA	NA
MIR4731	AML_028	NA	NA
MIR4731	AML_003	NA	NA
MIR4731	AML_032	NA	NA
MIR4731	AML_038	NA	NA
MIR4731	AML_040	NA	NA
MIR4731	AML_045	NA	NA
MIR4731	AML_047	NA	NA
MIR4731	AML_048	NA	NA
MIR4731	AML_049	NA	NA
MIR4731	AML_051	NA	NA
MIR4731	AML_054	NA	NA
MIR4731	AML_059	NA	NA
MIR4731	AML_006	NA	NA
MIR4731	AML_064	NA	NA
MIR4731	AML_065	NA	NA
MIR4731	AML_067	NA	NA
MIR4731	AML_071	NA	NA
MIR4731	AML_073	0.846470129908637	NA
MIR4731	AML_102	-0.0679565459210925	NA
MIR4731	AML_111	-0.065669639375077	NA
MIR4731	AML_113	-0.0758333953528441	NA
MIR4731	AML_116	-0.0696720761300222	NA
MIR4731	AML_103	-0.0538918745174613	NA
MIR4731	AML_104	-0.0676768764112137	NA
MIR4731	AML_105	-0.0568969020481723	NA
MIR4731	AML_106	-0.0621396828731943	NA
MIR4731	AML_107	-0.0546661457786279	NA
MIR4731	AML_108	-0.0926832226345806	NA
MIR4731	AML_109	-0.0678454342387603	NA
MIR4731	AML_121	-0.0690027248508078	NA
MIR4731	AML_123	-0.0726780500677801	NA
MIR4731	AML_124	-0.0778292358392655	NA
MIR4731	AML_117	-0.141159741518469	NA
MIR4731	AML_125	0.869282313832511	NA
MIR4731	AML_127	-0.0947644138792835	NA
MIR4731	AML_128	-0.112201871129318	NA
MIR4731	AML_129	-0.0719083419416042	NA
MIR4731	AML_130	0.938769066848219	NA
MIR4731	AML_132	-0.0745903114720497	NA
MIR4731	AML_133	-0.0898377022014828	NA
MIR4731	AML_118	-0.0792703845517056	NA
MIR4731	AML_119	-0.0758715570762269	NA
MIR4731	AML_120	-0.0593316194798248	NA
MIR4731	AML_135	-0.0745372436066511	NA
MIR4731	AML_136	-0.0932149539658674	NA
MIR4731	AML_137	-0.0837174278838023	NA
MIR4731	AML_139	-0.0928063642714019	NA
MIR4731	AML_140	-0.0752341727383679	NA
MIR4732	AML_001	NA	NA
MIR4732	AML_010	NA	NA
MIR4732	AML_012	NA	NA
MIR4732	AML_014	NA	NA
MIR4732	AML_015	NA	NA
MIR4732	AML_017	NA	NA
MIR4732	AML_002	NA	NA
MIR4732	AML_023	NA	NA
MIR4732	AML_024	NA	NA
MIR4732	AML_025	NA	NA
MIR4732	AML_026	0.395163175970268	NA
MIR4732	AML_028	NA	NA
MIR4732	AML_003	NA	NA
MIR4732	AML_032	NA	NA
MIR4732	AML_038	3.86706709572542	1.47090405620142e-05
MIR4732	AML_040	NA	NA
MIR4732	AML_045	NA	NA
MIR4732	AML_047	NA	NA
MIR4732	AML_048	NA	NA
MIR4732	AML_049	NA	NA
MIR4732	AML_051	NA	NA
MIR4732	AML_054	NA	NA
MIR4732	AML_059	NA	NA
MIR4732	AML_006	NA	NA
MIR4732	AML_064	0.553344536353532	NA
MIR4732	AML_065	NA	NA
MIR4732	AML_067	NA	NA
MIR4732	AML_071	2.35304429968059	NA
MIR4732	AML_073	NA	NA
MIR4732	AML_102	NA	NA
MIR4732	AML_111	NA	NA
MIR4732	AML_113	NA	NA
MIR4732	AML_116	NA	NA
MIR4732	AML_103	NA	NA
MIR4732	AML_104	NA	NA
MIR4732	AML_105	NA	NA
MIR4732	AML_106	NA	NA
MIR4732	AML_107	NA	NA
MIR4732	AML_108	NA	NA
MIR4732	AML_109	NA	NA
MIR4732	AML_121	NA	NA
MIR4732	AML_123	NA	NA
MIR4732	AML_124	0.365580321997399	NA
MIR4732	AML_117	NA	NA
MIR4732	AML_125	NA	NA
MIR4732	AML_127	NA	NA
MIR4732	AML_128	NA	NA
MIR4732	AML_129	0.334978524747124	NA
MIR4732	AML_130	NA	NA
MIR4732	AML_132	0.317595104202885	NA
MIR4732	AML_133	NA	NA
MIR4732	AML_118	NA	NA
MIR4732	AML_119	0.770611952650656	NA
MIR4732	AML_120	NA	NA
MIR4732	AML_135	NA	NA
MIR4732	AML_136	0.742865977672053	NA
MIR4732	AML_137	NA	NA
MIR4732	AML_139	1.78948346991696	NA
MIR4732	AML_140	NA	NA
MIR4733	AML_001	NA	NA
MIR4733	AML_010	NA	NA
MIR4733	AML_012	NA	NA
MIR4733	AML_014	NA	NA
MIR4733	AML_015	NA	NA
MIR4733	AML_017	NA	NA
MIR4733	AML_002	NA	NA
MIR4733	AML_023	NA	NA
MIR4733	AML_024	NA	NA
MIR4733	AML_025	NA	NA
MIR4733	AML_026	NA	NA
MIR4733	AML_028	NA	NA
MIR4733	AML_003	NA	NA
MIR4733	AML_032	NA	NA
MIR4733	AML_038	NA	NA
MIR4733	AML_040	NA	NA
MIR4733	AML_045	NA	NA
MIR4733	AML_047	NA	NA
MIR4733	AML_048	NA	NA
MIR4733	AML_049	NA	NA
MIR4733	AML_051	NA	NA
MIR4733	AML_054	NA	NA
MIR4733	AML_059	NA	NA
MIR4733	AML_006	NA	NA
MIR4733	AML_064	NA	NA
MIR4733	AML_065	NA	NA
MIR4733	AML_067	NA	NA
MIR4733	AML_071	NA	NA
MIR4733	AML_073	NA	NA
MIR4733	AML_102	-0.041104886196675	NA
MIR4733	AML_111	0.286389472759112	NA
MIR4733	AML_113	-0.0473916939424197	NA
MIR4733	AML_116	0.190883252763561	NA
MIR4733	AML_103	-0.0323852428006474	NA
MIR4733	AML_104	-0.0407837761031633	NA
MIR4733	AML_105	-0.0340374818031946	NA
MIR4733	AML_106	0.365788550482059	NA
MIR4733	AML_107	-0.0327990646054589	NA
MIR4733	AML_108	0.323253415186771	NA
MIR4733	AML_109	0.379208313643801	NA
MIR4733	AML_121	-0.0407992801352432	NA
MIR4733	AML_123	0.764392750448185	NA
MIR4733	AML_124	-0.0471289594075095	NA
MIR4733	AML_117	0.721228376222117	NA
MIR4733	AML_125	-0.0492737072989412	NA
MIR4733	AML_127	0.255152069843481	NA
MIR4733	AML_128	-0.068599420531308	NA
MIR4733	AML_129	-0.0436952200891734	NA
MIR4733	AML_130	0.601828139951825	NA
MIR4733	AML_132	1.26917340168774	NA
MIR4733	AML_133	0.238483627260198	NA
MIR4733	AML_118	0.42338720393867	NA
MIR4733	AML_119	0.700746380539218	NA
MIR4733	AML_120	0.246152708165034	NA
MIR4733	AML_135	0.370097468742657	NA
MIR4733	AML_136	-0.057780935452101	NA
MIR4733	AML_137	-0.0510538150837345	NA
MIR4733	AML_139	0.636712779483185	NA
MIR4733	AML_140	-0.0453047866715022	NA
MIR4734	AML_001	-0.0923464373284291	NA
MIR4734	AML_010	0.903841886435099	NA
MIR4734	AML_012	-0.0465857957535206	NA
MIR4734	AML_014	1.08459370320324	NA
MIR4734	AML_015	-0.0628697939395936	NA
MIR4734	AML_017	0.338698246507398	NA
MIR4734	AML_002	-0.0745028905597811	NA
MIR4734	AML_023	-0.0828087489056967	NA
MIR4734	AML_024	0.309941169973468	NA
MIR4734	AML_025	0.314346128590049	NA
MIR4734	AML_026	1.52258820461961	NA
MIR4734	AML_028	-0.0798000721932647	NA
MIR4734	AML_003	-0.0702904811341735	NA
MIR4734	AML_032	-0.0882467334099937	NA
MIR4734	AML_038	-0.0758852109991314	NA
MIR4734	AML_040	0.250452177778994	NA
MIR4734	AML_045	-0.081561194920097	NA
MIR4734	AML_047	0.595665695470522	NA
MIR4734	AML_048	-0.0863669000033114	NA
MIR4734	AML_049	-0.075567461526605	NA
MIR4734	AML_051	-0.0883944955398876	NA
MIR4734	AML_054	-0.0880952550105207	NA
MIR4734	AML_059	-0.0895885281225679	NA
MIR4734	AML_006	-0.0796923204351641	NA
MIR4734	AML_064	0.230337476533806	NA
MIR4734	AML_065	-0.0828354499915461	NA
MIR4734	AML_067	0.384748438507256	NA
MIR4734	AML_071	-0.0730230650027175	NA
MIR4734	AML_073	2.75958186180003	0.0208822875691646
MIR4734	AML_102	NA	NA
MIR4734	AML_111	NA	NA
MIR4734	AML_113	NA	NA
MIR4734	AML_116	NA	NA
MIR4734	AML_103	NA	NA
MIR4734	AML_104	NA	NA
MIR4734	AML_105	NA	NA
MIR4734	AML_106	NA	NA
MIR4734	AML_107	NA	NA
MIR4734	AML_108	NA	NA
MIR4734	AML_109	NA	NA
MIR4734	AML_121	NA	NA
MIR4734	AML_123	NA	NA
MIR4734	AML_124	NA	NA
MIR4734	AML_117	NA	NA
MIR4734	AML_125	NA	NA
MIR4734	AML_127	NA	NA
MIR4734	AML_128	NA	NA
MIR4734	AML_129	0.334978524747124	NA
MIR4734	AML_130	NA	NA
MIR4734	AML_132	NA	NA
MIR4734	AML_133	NA	NA
MIR4734	AML_118	NA	NA
MIR4734	AML_119	NA	NA
MIR4734	AML_120	NA	NA
MIR4734	AML_135	NA	NA
MIR4734	AML_136	NA	NA
MIR4734	AML_137	NA	NA
MIR4734	AML_139	NA	NA
MIR4734	AML_140	NA	NA
MIR4735	AML_001	NA	NA
MIR4735	AML_010	NA	NA
MIR4735	AML_012	NA	NA
MIR4735	AML_014	NA	NA
MIR4735	AML_015	NA	NA
MIR4735	AML_017	NA	NA
MIR4735	AML_002	NA	NA
MIR4735	AML_023	NA	NA
MIR4735	AML_024	NA	NA
MIR4735	AML_025	NA	NA
MIR4735	AML_026	NA	NA
MIR4735	AML_028	NA	NA
MIR4735	AML_003	NA	NA
MIR4735	AML_032	NA	NA
MIR4735	AML_038	NA	NA
MIR4735	AML_040	NA	NA
MIR4735	AML_045	NA	NA
MIR4735	AML_047	NA	NA
MIR4735	AML_048	NA	NA
MIR4735	AML_049	NA	NA
MIR4735	AML_051	NA	NA
MIR4735	AML_054	NA	NA
MIR4735	AML_059	NA	NA
MIR4735	AML_006	NA	NA
MIR4735	AML_064	NA	NA
MIR4735	AML_065	NA	NA
MIR4735	AML_067	NA	NA
MIR4735	AML_071	NA	NA
MIR4735	AML_073	NA	NA
MIR4735	AML_102	NA	NA
MIR4735	AML_111	NA	NA
MIR4735	AML_113	NA	NA
MIR4735	AML_116	NA	NA
MIR4735	AML_103	NA	NA
MIR4735	AML_104	NA	NA
MIR4735	AML_105	NA	NA
MIR4735	AML_106	NA	NA
MIR4735	AML_107	NA	NA
MIR4735	AML_108	NA	NA
MIR4735	AML_109	NA	NA
MIR4735	AML_121	NA	NA
MIR4735	AML_123	NA	NA
MIR4735	AML_124	NA	NA
MIR4735	AML_117	NA	NA
MIR4735	AML_125	NA	NA
MIR4735	AML_127	NA	NA
MIR4735	AML_128	NA	NA
MIR4735	AML_129	NA	NA
MIR4735	AML_130	NA	NA
MIR4735	AML_132	NA	NA
MIR4735	AML_133	NA	NA
MIR4735	AML_118	NA	NA
MIR4735	AML_119	NA	NA
MIR4735	AML_120	NA	NA
MIR4735	AML_135	NA	NA
MIR4735	AML_136	NA	NA
MIR4735	AML_137	NA	NA
MIR4735	AML_139	NA	NA
MIR4735	AML_140	NA	NA
MIR4736	AML_001	0.523932685340859	NA
MIR4736	AML_010	0.75828454662036	NA
MIR4736	AML_012	0.158776886642817	NA
MIR4736	AML_014	-0.0726184518462491	NA
MIR4736	AML_015	0.786286570365278	NA
MIR4736	AML_017	-0.0911345315400338	NA
MIR4736	AML_002	0.234731406388302	NA
MIR4736	AML_023	-0.0828087489056967	NA
MIR4736	AML_024	-0.0902967904899354	NA
MIR4736	AML_025	0.314346128590049	NA
MIR4736	AML_026	2.3538939014978	0.0173078349771264
MIR4736	AML_028	-0.0798000721932647	NA
MIR4736	AML_003	-0.0702904811341735	NA
MIR4736	AML_032	-0.0882467334099937	NA
MIR4736	AML_038	0.310492047447455	NA
MIR4736	AML_040	0.882231405614917	NA
MIR4736	AML_045	1.69684175429557	NA
MIR4736	AML_047	1.23681078241694	NA
MIR4736	AML_048	-0.0863669000033114	NA
MIR4736	AML_049	0.424708745054638	NA
MIR4736	AML_051	-0.0883944955398876	NA
MIR4736	AML_054	-0.0880952550105207	NA
MIR4736	AML_059	-0.0895885281225679	NA
MIR4736	AML_006	-0.0796923204351641	NA
MIR4736	AML_064	-0.0605554421597989	NA
MIR4736	AML_065	0.292405747863714	NA
MIR4736	AML_067	-0.0599839512650746	NA
MIR4736	AML_071	-0.0730230650027175	NA
MIR4736	AML_073	1.09465502911553	NA
MIR4736	AML_102	1.82326749537642	NA
MIR4736	AML_111	0.487180178534842	NA
MIR4736	AML_113	-0.375739297080427	NA
MIR4736	AML_116	0.832358812165445	NA
MIR4736	AML_103	-0.240795326902719	NA
MIR4736	AML_104	0.187305945269191	NA
MIR4736	AML_105	0.893148823085045	NA
MIR4736	AML_106	0.264043583825162	NA
MIR4736	AML_107	1.23379865277705	NA
MIR4736	AML_108	0.13379931186573	NA
MIR4736	AML_109	0.647833350696944	NA
MIR4736	AML_121	2.19521965881619	NA
MIR4736	AML_123	1.97750917353426	0.036701912941634
MIR4736	AML_124	0.494983968031518	NA
MIR4736	AML_117	1.43390595803241	NA
MIR4736	AML_125	0.510964705619255	NA
MIR4736	AML_127	-0.186953718976728	NA
MIR4736	AML_128	-0.480285160867262	NA
MIR4736	AML_129	2.58260243479145	0.00479659506800942
MIR4736	AML_130	-0.636227022477578	NA
MIR4736	AML_132	1.20687780294546	NA
MIR4736	AML_133	0.0329496130100815	NA
MIR4736	AML_118	1.85274628524404	NA
MIR4736	AML_119	0.264235014456934	NA
MIR4736	AML_120	0.426402309996056	NA
MIR4736	AML_135	0.237507660232601	NA
MIR4736	AML_136	0.3107480634099	NA
MIR4736	AML_137	0.056799469188569	NA
MIR4736	AML_139	-0.01173722549398	NA
MIR4736	AML_140	-0.317418124720523	NA
MIR4737	AML_001	1.18259206435276	0.244455522828521
MIR4737	AML_010	0.979233879671079	NA
MIR4737	AML_012	1.1255255397666	0.139070798522407
MIR4737	AML_014	0.26823547477834	NA
MIR4737	AML_015	1.11828806898877	0.211211743663916
MIR4737	AML_017	0.537106848737007	NA
MIR4737	AML_002	1.08670756926186	0.253765279106093
MIR4737	AML_023	0.375323990597774	NA
MIR4737	AML_024	0.642451076522828	NA
MIR4737	AML_025	0.946393960206206	NA
MIR4737	AML_026	0.622228436353985	0.569044826446255
MIR4737	AML_028	0.628913633989122	NA
MIR4737	AML_003	-0.070801646771053	NA
MIR4737	AML_032	0.481995531025081	NA
MIR4737	AML_038	0.129163099750221	NA
MIR4737	AML_040	0.260811083751484	NA
MIR4737	AML_045	0.307565473235225	NA
MIR4737	AML_047	0.340648317241565	NA
MIR4737	AML_048	0.341823527637316	NA
MIR4737	AML_049	-0.0252332639188017	NA
MIR4737	AML_051	0.00387325025946376	NA
MIR4737	AML_054	-0.28122707819273	NA
MIR4737	AML_059	-0.602140503368047	NA
MIR4737	AML_006	1.0054683249308	NA
MIR4737	AML_064	-0.425164936317474	NA
MIR4737	AML_065	-0.560787820161704	NA
MIR4737	AML_067	-0.41772740641236	NA
MIR4737	AML_071	-0.0923019421279794	NA
MIR4737	AML_073	0.36794539753755	0.781512952904853
MIR4737	AML_102	0.625476802858394	NA
MIR4737	AML_111	-0.000633411277286844	NA
MIR4737	AML_113	0.503771932866571	NA
MIR4737	AML_116	0.875312704950051	NA
MIR4737	AML_103	-0.423147363562246	NA
MIR4737	AML_104	0.393879548661844	NA
MIR4737	AML_105	0.119260651046804	NA
MIR4737	AML_106	-0.453369454789575	NA
MIR4737	AML_107	0.784708217077785	NA
MIR4737	AML_108	0.314962229056634	NA
MIR4737	AML_109	0.104633825014318	NA
MIR4737	AML_121	-0.430887291376488	NA
MIR4737	AML_123	0.547940619878589	NA
MIR4737	AML_124	0.62523757521627	NA
MIR4737	AML_117	0.189589176812816	NA
MIR4737	AML_125	-0.533543205676751	NA
MIR4737	AML_127	0.778740764091786	NA
MIR4737	AML_128	1.21730106557764	0.28800317837722
MIR4737	AML_129	0.596406105774127	NA
MIR4737	AML_130	1.69789109012595	0.136744176271572
MIR4737	AML_132	0.53646312481614	NA
MIR4737	AML_133	0.423554026554583	NA
MIR4737	AML_118	0.103579198824422	NA
MIR4737	AML_119	1.07850599515767	NA
MIR4737	AML_120	0.556482572519586	NA
MIR4737	AML_135	1.25650639700176	NA
MIR4737	AML_136	0.366728526649808	NA
MIR4737	AML_137	1.01914445424926	NA
MIR4737	AML_139	0.0822668190578775	NA
MIR4737	AML_140	0.0729051985287478	NA
MIR4738	AML_001	0.965524032041498	0.342845884817741
MIR4738	AML_010	-0.383896590486195	NA
MIR4738	AML_012	0.0211509332957719	NA
MIR4738	AML_014	2.58879974006953	0.00505169941005118
MIR4738	AML_015	0.441615432613262	NA
MIR4738	AML_017	0.989852280617418	NA
MIR4738	AML_002	0.554494293244304	NA
MIR4738	AML_023	-0.401150751951847	NA
MIR4738	AML_024	0.0689222532984395	NA
MIR4738	AML_025	0.458623020461776	NA
MIR4738	AML_026	0.312679373729761	NA
MIR4738	AML_028	-0.395124450094602	NA
MIR4738	AML_003	-0.337700322293738	NA
MIR4738	AML_032	-0.420571520190236	NA
MIR4738	AML_038	0.108220001125737	NA
MIR4738	AML_040	0.799809081466978	NA
MIR4738	AML_045	-0.405009765060598	NA
MIR4738	AML_047	0.104220345907026	NA
MIR4738	AML_048	0.0987162105668097	NA
MIR4738	AML_049	-0.0191026655911488	NA
MIR4738	AML_051	0.33026521611074	NA
MIR4738	AML_054	0.292752956549472	NA
MIR4738	AML_059	0.0506996572161334	NA
MIR4738	AML_006	0.404628345493871	NA
MIR4738	AML_064	0.755290261230953	NA
MIR4738	AML_065	-0.408264391488338	NA
MIR4738	AML_067	0.0111435809031075	NA
MIR4738	AML_071	0.550522474812226	NA
MIR4738	AML_073	0.831995052486952	NA
MIR4738	AML_102	0.101119105589367	NA
MIR4738	AML_111	0.105812257947084	NA
MIR4738	AML_113	0.528130135720663	NA
MIR4738	AML_116	-0.346182168118114	NA
MIR4738	AML_103	0.119467908998095	NA
MIR4738	AML_104	0.438024570917356	NA
MIR4738	AML_105	-0.261992910098228	NA
MIR4738	AML_106	-0.281182973138466	NA
MIR4738	AML_107	-0.24053688124635	NA
MIR4738	AML_108	-0.427788360347303	NA
MIR4738	AML_109	1.03387255821772	NA
MIR4738	AML_121	-0.281053020537086	NA
MIR4738	AML_123	-0.330994281135142	NA
MIR4738	AML_124	-0.36453647950382	NA
MIR4738	AML_117	-0.581945824002832	NA
MIR4738	AML_125	-0.345457914706048	NA
MIR4738	AML_127	0.287552117515627	NA
MIR4738	AML_128	-0.505992460915412	NA
MIR4738	AML_129	1.11351154912976	0.233859444835689
MIR4738	AML_130	0.530737782450167	NA
MIR4738	AML_132	-0.354217548996575	NA
MIR4738	AML_133	-0.028156294738713	NA
MIR4738	AML_118	0.588451540450195	NA
MIR4738	AML_119	0.540790967715468	NA
MIR4738	AML_120	-0.286649990268837	NA
MIR4738	AML_135	1.00413335613984	NA
MIR4738	AML_136	0.444106476238579	NA
MIR4738	AML_137	1.22533256402421	NA
MIR4738	AML_139	1.1198683719762	0.272934708657823
MIR4738	AML_140	-0.337645042731067	NA
MIR4739	AML_001	NA	NA
MIR4739	AML_010	NA	NA
MIR4739	AML_012	NA	NA
MIR4739	AML_014	NA	NA
MIR4739	AML_015	NA	NA
MIR4739	AML_017	NA	NA
MIR4739	AML_002	NA	NA
MIR4739	AML_023	NA	NA
MIR4739	AML_024	NA	NA
MIR4739	AML_025	NA	NA
MIR4739	AML_026	NA	NA
MIR4739	AML_028	NA	NA
MIR4739	AML_003	NA	NA
MIR4739	AML_032	NA	NA
MIR4739	AML_038	NA	NA
MIR4739	AML_040	NA	NA
MIR4739	AML_045	NA	NA
MIR4739	AML_047	NA	NA
MIR4739	AML_048	NA	NA
MIR4739	AML_049	NA	NA
MIR4739	AML_051	NA	NA
MIR4739	AML_054	NA	NA
MIR4739	AML_059	NA	NA
MIR4739	AML_006	NA	NA
MIR4739	AML_064	NA	NA
MIR4739	AML_065	NA	NA
MIR4739	AML_067	NA	NA
MIR4739	AML_071	NA	NA
MIR4739	AML_073	NA	NA
MIR4739	AML_102	0.342060976611945	NA
MIR4739	AML_111	NA	NA
MIR4739	AML_113	NA	NA
MIR4739	AML_116	NA	NA
MIR4739	AML_103	NA	NA
MIR4739	AML_104	NA	NA
MIR4739	AML_105	NA	NA
MIR4739	AML_106	NA	NA
MIR4739	AML_107	NA	NA
MIR4739	AML_108	NA	NA
MIR4739	AML_109	NA	NA
MIR4739	AML_121	NA	NA
MIR4739	AML_123	NA	NA
MIR4739	AML_124	0.365580321997399	NA
MIR4739	AML_117	NA	NA
MIR4739	AML_125	NA	NA
MIR4739	AML_127	NA	NA
MIR4739	AML_128	NA	NA
MIR4739	AML_129	NA	NA
MIR4739	AML_130	NA	NA
MIR4739	AML_132	NA	NA
MIR4739	AML_133	NA	NA
MIR4739	AML_118	NA	NA
MIR4739	AML_119	NA	NA
MIR4739	AML_120	NA	NA
MIR4739	AML_135	0.439284456215607	NA
MIR4739	AML_136	NA	NA
MIR4739	AML_137	NA	NA
MIR4739	AML_139	NA	NA
MIR4739	AML_140	NA	NA
MIR4740	AML_001	1.61734293232945	0.0129978359695341
MIR4740	AML_010	2.81387274539075	4.92372770793948e-07
MIR4740	AML_012	0.706757516113744	0.361942232838206
MIR4740	AML_014	-0.492250214723088	0.606968295962017
MIR4740	AML_015	-0.468873274212294	0.613969297002293
MIR4740	AML_017	-0.672550641472489	0.46468404516377
MIR4740	AML_002	3.23671563693913	1.01236706710971e-09
MIR4740	AML_023	4.77680314761516	2.07710534019306e-26
MIR4740	AML_024	-1.75561651453785	0.0611013714421014
MIR4740	AML_025	4.04760590683272	8.68450679227357e-17
MIR4740	AML_026	-2.63283955826865	0.00660368433510409
MIR4740	AML_028	3.09749800720254	1.53652341928501e-08
MIR4740	AML_003	-1.94296272733356	0.0348486471966689
MIR4740	AML_032	2.3343452203648	0.000277984297582478
MIR4740	AML_038	0.510728695596489	0.555715081348522
MIR4740	AML_040	2.11746078838692	0.000573671487538406
MIR4740	AML_045	-1.68305784138599	0.0716517652207947
MIR4740	AML_047	-2.13442567216954	0.0218906993288804
MIR4740	AML_048	-0.426968036383223	0.645740165511708
MIR4740	AML_049	2.7451423291195	1.21690754467115e-06
MIR4740	AML_051	-1.15309413004648	0.187402948898089
MIR4740	AML_054	0.953195117709791	0.216705705382845
MIR4740	AML_059	1.00013156328935	0.186805587749128
MIR4740	AML_006	2.60955630583962	3.90272515821661e-06
MIR4740	AML_064	1.20819177429851	0.095337208179517
MIR4740	AML_065	2.88484870526389	3.89634663134644e-07
MIR4740	AML_067	-0.581230709599956	0.507034995633945
MIR4740	AML_071	2.28364179239709	0.000377486822880822
MIR4740	AML_073	-1.06700638322119	0.319119220455908
MIR4740	AML_102	1.54641166266567	NA
MIR4740	AML_111	-0.0111202560118384	NA
MIR4740	AML_113	2.43196498267655	0.00533538654415542
MIR4740	AML_116	3.99179589322013	3.65293044580941e-07
MIR4740	AML_103	0.0215753084267917	NA
MIR4740	AML_104	2.56777085072744	0.00382064850585629
MIR4740	AML_105	-0.413613245979829	NA
MIR4740	AML_106	0.10319043960408	NA
MIR4740	AML_107	-0.372939070972874	NA
MIR4740	AML_108	4.35470582035603	1.8526685158768e-07
MIR4740	AML_109	2.37864910563077	0.0101502007626958
MIR4740	AML_121	4.59518934847594	3.71448399076552e-08
MIR4740	AML_123	3.77411719250457	1.16404527291598e-05
MIR4740	AML_124	2.5000317639439	0.0060858125244421
MIR4740	AML_117	0.166531424672398	NA
MIR4740	AML_125	-0.523211760015461	NA
MIR4740	AML_127	-0.821811962838518	NA
MIR4740	AML_128	2.01390350061002	0.0644183573594904
MIR4740	AML_129	2.29672720881155	0.0135587258175601
MIR4740	AML_130	0.985742461368581	0.417411522560848
MIR4740	AML_132	1.73036717522432	NA
MIR4740	AML_133	3.10985046733796	0.000718264580044006
MIR4740	AML_118	0.827878776187242	NA
MIR4740	AML_119	2.73776871736479	0.00237517997806462
MIR4740	AML_120	3.07021830616153	0.000203422481937464
MIR4740	AML_135	2.13592385406696	NA
MIR4740	AML_136	0.0802905155332999	NA
MIR4740	AML_137	2.72476379337713	0.00362879987786147
MIR4740	AML_139	2.05265732607829	0.0395459929192323
MIR4740	AML_140	2.43678001302935	0.00856209021859495
MIR4741	AML_001	NA	NA
MIR4741	AML_010	NA	NA
MIR4741	AML_012	NA	NA
MIR4741	AML_014	NA	NA
MIR4741	AML_015	NA	NA
MIR4741	AML_017	NA	NA
MIR4741	AML_002	NA	NA
MIR4741	AML_023	NA	NA
MIR4741	AML_024	NA	NA
MIR4741	AML_025	NA	NA
MIR4741	AML_026	NA	NA
MIR4741	AML_028	NA	NA
MIR4741	AML_003	NA	NA
MIR4741	AML_032	NA	NA
MIR4741	AML_038	NA	NA
MIR4741	AML_040	NA	NA
MIR4741	AML_045	NA	NA
MIR4741	AML_047	NA	NA
MIR4741	AML_048	NA	NA
MIR4741	AML_049	NA	NA
MIR4741	AML_051	NA	NA
MIR4741	AML_054	NA	NA
MIR4741	AML_059	NA	NA
MIR4741	AML_006	NA	NA
MIR4741	AML_064	NA	NA
MIR4741	AML_065	NA	NA
MIR4741	AML_067	NA	NA
MIR4741	AML_071	NA	NA
MIR4741	AML_073	NA	NA
MIR4741	AML_102	NA	NA
MIR4741	AML_111	NA	NA
MIR4741	AML_113	NA	NA
MIR4741	AML_116	NA	NA
MIR4741	AML_103	NA	NA
MIR4741	AML_104	NA	NA
MIR4741	AML_105	NA	NA
MIR4741	AML_106	NA	NA
MIR4741	AML_107	NA	NA
MIR4741	AML_108	NA	NA
MIR4741	AML_109	NA	NA
MIR4741	AML_121	NA	NA
MIR4741	AML_123	NA	NA
MIR4741	AML_124	NA	NA
MIR4741	AML_117	NA	NA
MIR4741	AML_125	NA	NA
MIR4741	AML_127	NA	NA
MIR4741	AML_128	NA	NA
MIR4741	AML_129	NA	NA
MIR4741	AML_130	NA	NA
MIR4741	AML_132	NA	NA
MIR4741	AML_133	NA	NA
MIR4741	AML_118	NA	NA
MIR4741	AML_119	NA	NA
MIR4741	AML_120	NA	NA
MIR4741	AML_135	NA	NA
MIR4741	AML_136	NA	NA
MIR4741	AML_137	NA	NA
MIR4741	AML_139	NA	NA
MIR4741	AML_140	NA	NA
MIR4742	AML_001	2.59871474002692	0.0019073518175273
MIR4742	AML_010	1.46007700220102	NA
MIR4742	AML_012	-0.65666087673846	NA
MIR4742	AML_014	1.20782664714867	NA
MIR4742	AML_015	1.34082025633041	0.140376490422942
MIR4742	AML_017	2.39082793489089	0.00728905403809789
MIR4742	AML_002	0.0229512041904528	NA
MIR4742	AML_023	1.23379723511344	NA
MIR4742	AML_024	0.435736766875194	NA
MIR4742	AML_025	0.511789914517405	NA
MIR4742	AML_026	3.27403398677041	5.13650730495903e-05
MIR4742	AML_028	0.44768664464513	NA
MIR4742	AML_003	0.32631223038842	NA
MIR4742	AML_032	2.73917359482641	0.00224671320013679
MIR4742	AML_038	-0.867841267272248	NA
MIR4742	AML_040	0.396829468603022	NA
MIR4742	AML_045	0.449580088212989	NA
MIR4742	AML_047	-0.25664300622652	NA
MIR4742	AML_048	0.157830674686923	NA
MIR4742	AML_049	0.654693696518231	NA
MIR4742	AML_051	-0.0141577337722223	NA
MIR4742	AML_054	-1.0776613025631	NA
MIR4742	AML_059	0.665388972767827	NA
MIR4742	AML_006	0.534277586730925	NA
MIR4742	AML_064	-0.76632868170472	NA
MIR4742	AML_065	1.41232822784439	NA
MIR4742	AML_067	0.00412160832513756	NA
MIR4742	AML_071	-0.851471056219858	NA
MIR4742	AML_073	3.12250546207527	0.00084849119630062
MIR4742	AML_102	0.0516613269964452	0.961712152140563
MIR4742	AML_111	0.347326086545072	0.749252320536573
MIR4742	AML_113	-0.162888956134394	0.885109165827158
MIR4742	AML_116	0.425260286216142	0.667962245085075
MIR4742	AML_103	0.726156394623032	0.427654370571004
MIR4742	AML_104	-0.465363228392934	0.669990753796689
MIR4742	AML_105	1.05629504747995	0.228882131716333
MIR4742	AML_106	1.31807059891411	0.121137165505363
MIR4742	AML_107	0.0674047470503808	0.950588676017934
MIR4742	AML_108	1.89349875803058	0.0193325213797771
MIR4742	AML_109	1.64181520457999	0.0528902117215167
MIR4742	AML_121	-0.130576203108584	0.904249259289354
MIR4742	AML_123	1.85821778978684	0.024335948651584
MIR4742	AML_124	2.9318080145792	3.45651828746237e-05
MIR4742	AML_117	2.80316115252725	0.000456315493332274
MIR4742	AML_125	3.01409076822294	4.07097101875058e-05
MIR4742	AML_127	0.144093120493672	0.903656322405842
MIR4742	AML_128	1.53273780335984	0.0826579160993744
MIR4742	AML_129	1.13139009846178	0.213598660517325
MIR4742	AML_130	2.43263766503791	0.0020076409527332
MIR4742	AML_132	1.55389383906393	0.0622497435102236
MIR4742	AML_133	0.607430759674489	0.529952279979244
MIR4742	AML_118	0.724654156823423	0.464899858758779
MIR4742	AML_119	-0.573138984165033	0.589059716585958
MIR4742	AML_120	0.278958173345806	0.806980566607755
MIR4742	AML_135	0.204783346640203	0.853721797120948
MIR4742	AML_136	0.712081647484353	0.456038231545973
MIR4742	AML_137	-0.851264138886818	0.411383669280177
MIR4742	AML_139	0.739259038796522	0.450951489923323
MIR4742	AML_140	0.974055727901457	0.287705892445779
MIR4743	AML_001	NA	NA
MIR4743	AML_010	NA	NA
MIR4743	AML_012	NA	NA
MIR4743	AML_014	NA	NA
MIR4743	AML_015	NA	NA
MIR4743	AML_017	NA	NA
MIR4743	AML_002	NA	NA
MIR4743	AML_023	NA	NA
MIR4743	AML_024	NA	NA
MIR4743	AML_025	NA	NA
MIR4743	AML_026	NA	NA
MIR4743	AML_028	NA	NA
MIR4743	AML_003	NA	NA
MIR4743	AML_032	NA	NA
MIR4743	AML_038	NA	NA
MIR4743	AML_040	NA	NA
MIR4743	AML_045	NA	NA
MIR4743	AML_047	NA	NA
MIR4743	AML_048	NA	NA
MIR4743	AML_049	NA	NA
MIR4743	AML_051	NA	NA
MIR4743	AML_054	NA	NA
MIR4743	AML_059	NA	NA
MIR4743	AML_006	NA	NA
MIR4743	AML_064	NA	NA
MIR4743	AML_065	NA	NA
MIR4743	AML_067	NA	NA
MIR4743	AML_071	NA	NA
MIR4743	AML_073	NA	NA
MIR4743	AML_102	NA	NA
MIR4743	AML_111	NA	NA
MIR4743	AML_113	0.183753948221361	NA
MIR4743	AML_116	NA	NA
MIR4743	AML_103	NA	NA
MIR4743	AML_104	NA	NA
MIR4743	AML_105	NA	NA
MIR4743	AML_106	NA	NA
MIR4743	AML_107	NA	NA
MIR4743	AML_108	NA	NA
MIR4743	AML_109	NA	NA
MIR4743	AML_121	NA	NA
MIR4743	AML_123	NA	NA
MIR4743	AML_124	NA	NA
MIR4743	AML_117	NA	NA
MIR4743	AML_125	NA	NA
MIR4743	AML_127	NA	NA
MIR4743	AML_128	NA	NA
MIR4743	AML_129	NA	NA
MIR4743	AML_130	NA	NA
MIR4743	AML_132	NA	NA
MIR4743	AML_133	NA	NA
MIR4743	AML_118	NA	NA
MIR4743	AML_119	NA	NA
MIR4743	AML_120	NA	NA
MIR4743	AML_135	NA	NA
MIR4743	AML_136	NA	NA
MIR4743	AML_137	NA	NA
MIR4743	AML_139	NA	NA
MIR4743	AML_140	NA	NA
MIR4744	AML_001	-0.124130083883894	NA
MIR4744	AML_010	0.1110739546597	NA
MIR4744	AML_012	-0.0647821674308275	NA
MIR4744	AML_014	-0.101466684911864	NA
MIR4744	AML_015	-0.0886520005455066	NA
MIR4744	AML_017	-0.127266860030135	NA
MIR4744	AML_002	-0.103115959928571	NA
MIR4744	AML_023	-0.115899378412627	NA
MIR4744	AML_024	-0.124853069003842	NA
MIR4744	AML_025	-0.108254830168384	NA
MIR4744	AML_026	0.135386424187895	NA
MIR4744	AML_028	0.184524047292614	NA
MIR4744	AML_003	-0.0993619779610354	NA
MIR4744	AML_032	0.278433193348367	NA
MIR4744	AML_038	-0.106040096339246	NA
MIR4744	AML_040	-0.0951653668643026	NA
MIR4744	AML_045	-0.11411834900116	NA
MIR4744	AML_047	-0.107099810250092	NA
MIR4744	AML_048	-0.119805077069477	NA
MIR4744	AML_049	-0.10416834203374	NA
MIR4744	AML_051	-0.118719941027067	NA
MIR4744	AML_054	-0.121107599580888	NA
MIR4744	AML_059	0.41846283882504	NA
MIR4744	AML_006	0.0855910335444594	NA
MIR4744	AML_064	-0.0847845628549822	NA
MIR4744	AML_065	-0.115765910501253	NA
MIR4744	AML_067	-0.0830249088689797	NA
MIR4744	AML_071	-0.102383047962495	NA
MIR4744	AML_073	-0.169701507256607	NA
MIR4744	AML_102	-0.272922328995368	NA
MIR4744	AML_111	0.0797198666501148	NA
MIR4744	AML_113	1.10469355504018	NA
MIR4744	AML_116	-0.149462673318593	NA
MIR4744	AML_103	0.569573491315023	NA
MIR4744	AML_104	0.801586057494358	NA
MIR4744	AML_105	0.243400830924582	NA
MIR4744	AML_106	0.244551860859985	NA
MIR4744	AML_107	0.510268584918137	NA
MIR4744	AML_108	0.508564826303325	NA
MIR4744	AML_109	-0.160971888483445	NA
MIR4744	AML_121	-0.63019504723336	NA
MIR4744	AML_123	-0.75944596820166	0.443961435331573
MIR4744	AML_124	0.0331173672505959	NA
MIR4744	AML_117	0.359120033022815	0.797439656478555
MIR4744	AML_125	-0.766283251048128	NA
MIR4744	AML_127	-0.0236159138483299	NA
MIR4744	AML_128	-1.11352700359101	0.325550629110923
MIR4744	AML_129	0.509520189150587	0.646043837472702
MIR4744	AML_130	-0.331933690097851	0.797766975219249
MIR4744	AML_132	1.27275059979083	NA
MIR4744	AML_133	0.636204864119363	NA
MIR4744	AML_118	0.802267286112525	NA
MIR4744	AML_119	0.201985760750899	NA
MIR4744	AML_120	-0.685482068147726	NA
MIR4744	AML_135	0.173959987307422	NA
MIR4744	AML_136	-1.06947939163622	0.29807412192156
MIR4744	AML_137	0.131767391090242	NA
MIR4744	AML_139	0.387022248029668	0.751142094212231
MIR4744	AML_140	-0.775754640517794	NA
MIR4745	AML_001	NA	NA
MIR4745	AML_010	NA	NA
MIR4745	AML_012	NA	NA
MIR4745	AML_014	NA	NA
MIR4745	AML_015	NA	NA
MIR4745	AML_017	NA	NA
MIR4745	AML_002	NA	NA
MIR4745	AML_023	NA	NA
MIR4745	AML_024	NA	NA
MIR4745	AML_025	NA	NA
MIR4745	AML_026	NA	NA
MIR4745	AML_028	NA	NA
MIR4745	AML_003	NA	NA
MIR4745	AML_032	NA	NA
MIR4745	AML_038	0.428826734546351	NA
MIR4745	AML_040	NA	NA
MIR4745	AML_045	NA	NA
MIR4745	AML_047	NA	NA
MIR4745	AML_048	NA	NA
MIR4745	AML_049	0.533842773749936	NA
MIR4745	AML_051	NA	NA
MIR4745	AML_054	NA	NA
MIR4745	AML_059	NA	NA
MIR4745	AML_006	NA	NA
MIR4745	AML_064	NA	NA
MIR4745	AML_065	NA	NA
MIR4745	AML_067	0.266777376203574	NA
MIR4745	AML_071	NA	NA
MIR4745	AML_073	0.846470129908637	NA
MIR4745	AML_102	NA	NA
MIR4745	AML_111	NA	NA
MIR4745	AML_113	NA	NA
MIR4745	AML_116	NA	NA
MIR4745	AML_103	NA	NA
MIR4745	AML_104	NA	NA
MIR4745	AML_105	NA	NA
MIR4745	AML_106	NA	NA
MIR4745	AML_107	NA	NA
MIR4745	AML_108	NA	NA
MIR4745	AML_109	NA	NA
MIR4745	AML_121	NA	NA
MIR4745	AML_123	NA	NA
MIR4745	AML_124	NA	NA
MIR4745	AML_117	NA	NA
MIR4745	AML_125	NA	NA
MIR4745	AML_127	NA	NA
MIR4745	AML_128	NA	NA
MIR4745	AML_129	NA	NA
MIR4745	AML_130	NA	NA
MIR4745	AML_132	NA	NA
MIR4745	AML_133	NA	NA
MIR4745	AML_118	NA	NA
MIR4745	AML_119	NA	NA
MIR4745	AML_120	NA	NA
MIR4745	AML_135	NA	NA
MIR4745	AML_136	NA	NA
MIR4745	AML_137	NA	NA
MIR4745	AML_139	NA	NA
MIR4745	AML_140	NA	NA
MIR4746	AML_001	1.35197308768491	0.180143564280323
MIR4746	AML_010	1.11853636127012	0.246637632403756
MIR4746	AML_012	-0.395266710300269	NA
MIR4746	AML_014	0.488526440646706	NA
MIR4746	AML_015	0.133163660003036	NA
MIR4746	AML_017	0.267251851530131	NA
MIR4746	AML_002	0.631816466609774	0.544302898005849
MIR4746	AML_023	0.105275433964618	NA
MIR4746	AML_024	-0.572740219023576	NA
MIR4746	AML_025	0.460559679211051	0.668836970035284
MIR4746	AML_026	1.22420117144457	0.247192140424026
MIR4746	AML_028	-0.519641950950169	NA
MIR4746	AML_003	0.601435983690301	0.556129658434898
MIR4746	AML_032	0.20184699357657	NA
MIR4746	AML_038	-0.910619095912336	NA
MIR4746	AML_040	0.348582963585392	NA
MIR4746	AML_045	-0.992753737526917	NA
MIR4746	AML_047	-0.479555543440802	NA
MIR4746	AML_048	-1.01270517946165	NA
MIR4746	AML_049	-0.593557718380014	NA
MIR4746	AML_051	-1.0370243088742	NA
MIR4746	AML_054	-1.08659027131667	NA
MIR4746	AML_059	-0.0155973843323263	NA
MIR4746	AML_006	-0.401721783352078	NA
MIR4746	AML_064	-0.784974220950932	NA
MIR4746	AML_065	-0.545045660179817	NA
MIR4746	AML_067	-0.243399166844301	NA
MIR4746	AML_071	0.198227574154261	NA
MIR4746	AML_073	0.00557438020819317	0.99685669375431
MIR4746	AML_102	-0.281953837830184	0.774501434948638
MIR4746	AML_111	-1.37400249490133	0.146734092773232
MIR4746	AML_113	0.228025496102233	0.813392221221659
MIR4746	AML_116	0.305507511533936	0.741833057941774
MIR4746	AML_103	-0.866877750061843	0.340301994741448
MIR4746	AML_104	1.36741638743995	0.0776343625506832
MIR4746	AML_105	-1.119155737455	0.222961448925303
MIR4746	AML_106	0.779320412869714	0.357965416685837
MIR4746	AML_107	-0.414438800078917	0.680428768561908
MIR4746	AML_108	0.181922218196602	0.851185773842893
MIR4746	AML_109	-0.249024301717429	0.819532158769685
MIR4746	AML_121	0.103927675229414	0.919018804211793
MIR4746	AML_123	0.180012139071248	0.861957321464783
MIR4746	AML_124	0.694873473928913	0.40685608588064
MIR4746	AML_117	-0.249495506504851	0.818046804543175
MIR4746	AML_125	0.792041913835448	0.360566748431463
MIR4746	AML_127	-0.0790268945348188	0.943453546155876
MIR4746	AML_128	-1.30922214932666	0.190630626668752
MIR4746	AML_129	-0.0271643914483251	0.980435684706184
MIR4746	AML_130	-0.159741666460064	0.866621936876006
MIR4746	AML_132	0.377955416386577	0.692175766185455
MIR4746	AML_133	0.0108643764305497	0.991032040875125
MIR4746	AML_118	0.322291112827803	0.746926859763757
MIR4746	AML_119	0.682583444096107	0.434745195790252
MIR4746	AML_120	0.850334144193979	0.322762565486935
MIR4746	AML_135	1.4289678754027	0.0635000954595504
MIR4746	AML_136	-0.829237435014598	0.368390325196717
MIR4746	AML_137	0.480753810853978	0.601338979263503
MIR4746	AML_139	0.419241347938338	0.651815652306148
MIR4746	AML_140	-0.328673911443497	0.748114293611462
MIR4747	AML_001	-0.0923464373284291	NA
MIR4747	AML_010	-0.0734909847920782	NA
MIR4747	AML_012	-0.0465857957535206	NA
MIR4747	AML_014	0.261511144062963	NA
MIR4747	AML_015	-0.0628697939395936	NA
MIR4747	AML_017	-0.0911345315400338	NA
MIR4747	AML_002	-0.0745028905597811	NA
MIR4747	AML_023	-0.0828087489056967	NA
MIR4747	AML_024	-0.0902967904899354	NA
MIR4747	AML_025	-0.07757681574824	NA
MIR4747	AML_026	-0.0988820666256352	NA
MIR4747	AML_028	-0.0798000721932647	NA
MIR4747	AML_003	-0.0702904811341735	NA
MIR4747	AML_032	-0.0882467334099937	NA
MIR4747	AML_038	-0.0758852109991314	NA
MIR4747	AML_040	-0.0688103009728589	NA
MIR4747	AML_045	-0.081561194920097	NA
MIR4747	AML_047	-0.0761122713697245	NA
MIR4747	AML_048	-0.0863669000033114	NA
MIR4747	AML_049	-0.075567461526605	NA
MIR4747	AML_051	-0.0883944955398876	NA
MIR4747	AML_054	-0.0880952550105207	NA
MIR4747	AML_059	-0.0895885281225679	NA
MIR4747	AML_006	-0.0796923204351641	NA
MIR4747	AML_064	-0.0605554421597989	NA
MIR4747	AML_065	-0.0828354499915461	NA
MIR4747	AML_067	-0.0599839512650746	NA
MIR4747	AML_071	-0.0730230650027175	NA
MIR4747	AML_073	-0.120275604816572	NA
MIR4747	AML_102	0.35300241938335	NA
MIR4747	AML_111	0.0972153013971442	NA
MIR4747	AML_113	-0.925992294804411	NA
MIR4747	AML_116	-0.817796282349345	NA
MIR4747	AML_103	-0.601705872692042	NA
MIR4747	AML_104	-0.220425387749216	NA
MIR4747	AML_105	-0.605905852446578	NA
MIR4747	AML_106	0.262792061809659	NA
MIR4747	AML_107	-0.548751670448733	NA
MIR4747	AML_108	-0.389181501881511	NA
MIR4747	AML_109	-0.708828308523602	NA
MIR4747	AML_121	-0.617833428991717	NA
MIR4747	AML_123	-0.145953151897025	0.899271635508671
MIR4747	AML_124	-0.311748102519105	NA
MIR4747	AML_117	-1.1873581584905	NA
MIR4747	AML_125	0.0517877772202736	NA
MIR4747	AML_127	-0.54743684357006	NA
MIR4747	AML_128	0.0409367437437032	0.975651487837406
MIR4747	AML_129	-0.30876714111706	0.78198554430406
MIR4747	AML_130	-1.41914308636065	0.229380653012226
MIR4747	AML_132	-0.00958397770111943	NA
MIR4747	AML_133	-0.509213433034571	NA
MIR4747	AML_118	-0.169474789978986	NA
MIR4747	AML_119	0.221192600320468	NA
MIR4747	AML_120	-0.251870545093969	NA
MIR4747	AML_135	0.192296695509138	NA
MIR4747	AML_136	-1.05607111786763	NA
MIR4747	AML_137	-0.932894692170077	NA
MIR4747	AML_139	-0.5805914831041	0.615950667575294
MIR4747	AML_140	-0.762621219013025	NA
MIR4748	AML_001	NA	NA
MIR4748	AML_010	NA	NA
MIR4748	AML_012	NA	NA
MIR4748	AML_014	NA	NA
MIR4748	AML_015	NA	NA
MIR4748	AML_017	NA	NA
MIR4748	AML_002	NA	NA
MIR4748	AML_023	NA	NA
MIR4748	AML_024	NA	NA
MIR4748	AML_025	NA	NA
MIR4748	AML_026	0.680348297620185	NA
MIR4748	AML_028	NA	NA
MIR4748	AML_003	NA	NA
MIR4748	AML_032	NA	NA
MIR4748	AML_038	NA	NA
MIR4748	AML_040	NA	NA
MIR4748	AML_045	0.993467414911835	NA
MIR4748	AML_047	NA	NA
MIR4748	AML_048	NA	NA
MIR4748	AML_049	NA	NA
MIR4748	AML_051	NA	NA
MIR4748	AML_054	NA	NA
MIR4748	AML_059	NA	NA
MIR4748	AML_006	NA	NA
MIR4748	AML_064	NA	NA
MIR4748	AML_065	NA	NA
MIR4748	AML_067	NA	NA
MIR4748	AML_071	NA	NA
MIR4748	AML_073	0.846470129908637	NA
MIR4748	AML_102	-0.320135264750076	NA
MIR4748	AML_111	0.449682788240124	NA
MIR4748	AML_113	1.01561810373192	NA
MIR4748	AML_116	0.260891598231832	NA
MIR4748	AML_103	0.67695706315955	NA
MIR4748	AML_104	-0.31125048460951	NA
MIR4748	AML_105	1.08223690240663	NA
MIR4748	AML_106	0.881756038955372	NA
MIR4748	AML_107	2.10819927666863	NA
MIR4748	AML_108	0.455376849532768	NA
MIR4748	AML_109	0.609068860499514	NA
MIR4748	AML_121	-0.276556236720865	NA
MIR4748	AML_123	0.249246650310862	NA
MIR4748	AML_124	0.718395144010263	NA
MIR4748	AML_117	2.70528017338811	0.0267251137934858
MIR4748	AML_125	0.471408060889408	NA
MIR4748	AML_127	-0.22386980705493	NA
MIR4748	AML_128	1.33043657604114	NA
MIR4748	AML_129	-0.350989030630762	NA
MIR4748	AML_130	0.595725902473971	NA
MIR4748	AML_132	0.0758315294225199	NA
MIR4748	AML_133	-0.446529745642707	NA
MIR4748	AML_118	1.21810120674561	NA
MIR4748	AML_119	0.610798302050962	NA
MIR4748	AML_120	0.986399651710296	NA
MIR4748	AML_135	1.49769700758129	NA
MIR4748	AML_136	1.3800998662284	0.168418054612807
MIR4748	AML_137	1.67716838605938	NA
MIR4748	AML_139	1.23916430712769	NA
MIR4748	AML_140	1.68222550624356	NA
MIR4749	AML_001	0.523932685340859	NA
MIR4749	AML_010	-0.0734909847920782	NA
MIR4749	AML_012	-0.0465857957535206	NA
MIR4749	AML_014	-0.0726184518462491	NA
MIR4749	AML_015	-0.0628697939395936	NA
MIR4749	AML_017	-0.0911345315400338	NA
MIR4749	AML_002	-0.0745028905597811	NA
MIR4749	AML_023	-0.0828087489056967	NA
MIR4749	AML_024	-0.0902967904899354	NA
MIR4749	AML_025	-0.07757681574824	NA
MIR4749	AML_026	-0.0988820666256352	NA
MIR4749	AML_028	-0.0798000721932647	NA
MIR4749	AML_003	-0.0702904811341735	NA
MIR4749	AML_032	-0.0882467334099937	NA
MIR4749	AML_038	-0.0758852109991314	NA
MIR4749	AML_040	-0.0688103009728589	NA
MIR4749	AML_045	-0.081561194920097	NA
MIR4749	AML_047	-0.0761122713697245	NA
MIR4749	AML_048	-0.0863669000033114	NA
MIR4749	AML_049	-0.075567461526605	NA
MIR4749	AML_051	-0.0883944955398876	NA
MIR4749	AML_054	-0.0880952550105207	NA
MIR4749	AML_059	-0.0895885281225679	NA
MIR4749	AML_006	-0.0796923204351641	NA
MIR4749	AML_064	-0.0605554421597989	NA
MIR4749	AML_065	-0.0828354499915461	NA
MIR4749	AML_067	-0.0599839512650746	NA
MIR4749	AML_071	-0.0730230650027175	NA
MIR4749	AML_073	-0.120275604816572	NA
MIR4749	AML_102	-0.625201162886954	NA
MIR4749	AML_111	-0.603125585129336	NA
MIR4749	AML_113	-0.464080175310643	NA
MIR4749	AML_116	0.306333359514029	NA
MIR4749	AML_103	-0.50908886326002	NA
MIR4749	AML_104	-0.155903008868437	NA
MIR4749	AML_105	-0.051339199632545	NA
MIR4749	AML_106	-0.551968828298888	NA
MIR4749	AML_107	0.119312809608849	NA
MIR4749	AML_108	0.884279223002035	NA
MIR4749	AML_109	-0.0864546323768902	NA
MIR4749	AML_121	1.10361537501014	NA
MIR4749	AML_123	-0.641132784925273	NA
MIR4749	AML_124	-0.708376686721402	NA
MIR4749	AML_117	0.814321687215799	0.543610735890044
MIR4749	AML_125	0.934848518470849	NA
MIR4749	AML_127	0.172997666322577	NA
MIR4749	AML_128	0.101316146330192	0.937984767486513
MIR4749	AML_129	0.704422763883783	0.505373600649421
MIR4749	AML_130	-1.21945431023179	NA
MIR4749	AML_132	0.278694201089773	NA
MIR4749	AML_133	1.11253575397399	NA
MIR4749	AML_118	-0.681973364221866	NA
MIR4749	AML_119	0.0777836784948017	NA
MIR4749	AML_120	0.0971070920656221	NA
MIR4749	AML_135	0.915763977865749	NA
MIR4749	AML_136	-0.452856090911216	NA
MIR4749	AML_137	0.191722859193143	NA
MIR4749	AML_139	0.26754267434693	0.831093294385101
MIR4749	AML_140	-0.125055141333177	NA
MIR4750	AML_001	1.63248079425264	0.093271922810733
MIR4750	AML_010	1.43804205132308	0.123857935152364
MIR4750	AML_012	0.435305018201393	NA
MIR4750	AML_014	-0.495519271302458	NA
MIR4750	AML_015	-0.354299058881578	NA
MIR4750	AML_017	-0.136475564285172	NA
MIR4750	AML_002	0.0223631747686244	NA
MIR4750	AML_023	-0.0844114363482328	NA
MIR4750	AML_024	-1.08617399203288	NA
MIR4750	AML_025	0.741424114423275	0.474870451004275
MIR4750	AML_026	0.143894772851158	0.904488595830268
MIR4750	AML_028	-0.144595187596285	NA
MIR4750	AML_003	-0.328462602711184	NA
MIR4750	AML_032	0.308385121474821	NA
MIR4750	AML_038	-0.93818245857909	NA
MIR4750	AML_040	0.0943182029706393	NA
MIR4750	AML_045	-0.148851381089388	NA
MIR4750	AML_047	-0.450313709428562	NA
MIR4750	AML_048	-0.498324874725286	NA
MIR4750	AML_049	-0.58572555024956	NA
MIR4750	AML_051	-0.608807540124388	NA
MIR4750	AML_054	-0.316614682547913	NA
MIR4750	AML_059	-1.10519809840826	NA
MIR4750	AML_006	0.0335520693939045	NA
MIR4750	AML_064	-0.817465530936034	NA
MIR4750	AML_065	0.105794749307454	NA
MIR4750	AML_067	0.177883503200731	NA
MIR4750	AML_071	-0.37013235534905	NA
MIR4750	AML_073	1.66388851901652	0.146792794152041
MIR4750	AML_102	0.304531973756413	NA
MIR4750	AML_111	-0.483533302314028	NA
MIR4750	AML_113	0.381806044211004	NA
MIR4750	AML_116	1.34711897271013	NA
MIR4750	AML_103	-0.105130219218254	NA
MIR4750	AML_104	-0.133429403626445	NA
MIR4750	AML_105	-0.419369188971721	NA
MIR4750	AML_106	-0.0558882197228513	NA
MIR4750	AML_107	-0.392683452066521	NA
MIR4750	AML_108	0.618252071673134	NA
MIR4750	AML_109	0.226053558397153	NA
MIR4750	AML_121	2.13038923067182	0.0300388288735299
MIR4750	AML_123	1.60345769680093	0.101008440857655
MIR4750	AML_124	0.293169878356058	NA
MIR4750	AML_117	2.88216642032103	0.0138803014575279
MIR4750	AML_125	0.0820344367193761	NA
MIR4750	AML_127	0.306299230141349	NA
MIR4750	AML_128	0.342548373505181	0.781454528143129
MIR4750	AML_129	1.30832567090814	0.180504012549036
MIR4750	AML_130	1.02014023950568	0.401984222222487
MIR4750	AML_132	0.39431183795319	NA
MIR4750	AML_133	0.558523468832649	NA
MIR4750	AML_118	0.235586919240807	NA
MIR4750	AML_119	0.538144522893785	NA
MIR4750	AML_120	0.552294795770189	NA
MIR4750	AML_135	0.616372161600634	NA
MIR4750	AML_136	0.235728317709964	0.84137505087391
MIR4750	AML_137	0.319723906080374	NA
MIR4750	AML_139	1.01618072205783	0.343664133682673
MIR4750	AML_140	-0.534765573668315	NA
MIR4751	AML_001	NA	NA
MIR4751	AML_010	NA	NA
MIR4751	AML_012	NA	NA
MIR4751	AML_014	NA	NA
MIR4751	AML_015	NA	NA
MIR4751	AML_017	NA	NA
MIR4751	AML_002	NA	NA
MIR4751	AML_023	NA	NA
MIR4751	AML_024	NA	NA
MIR4751	AML_025	NA	NA
MIR4751	AML_026	NA	NA
MIR4751	AML_028	NA	NA
MIR4751	AML_003	NA	NA
MIR4751	AML_032	NA	NA
MIR4751	AML_038	NA	NA
MIR4751	AML_040	NA	NA
MIR4751	AML_045	NA	NA
MIR4751	AML_047	NA	NA
MIR4751	AML_048	NA	NA
MIR4751	AML_049	NA	NA
MIR4751	AML_051	NA	NA
MIR4751	AML_054	NA	NA
MIR4751	AML_059	NA	NA
MIR4751	AML_006	NA	NA
MIR4751	AML_064	NA	NA
MIR4751	AML_065	NA	NA
MIR4751	AML_067	NA	NA
MIR4751	AML_071	NA	NA
MIR4751	AML_073	NA	NA
MIR4751	AML_102	NA	NA
MIR4751	AML_111	NA	NA
MIR4751	AML_113	NA	NA
MIR4751	AML_116	NA	NA
MIR4751	AML_103	NA	NA
MIR4751	AML_104	NA	NA
MIR4751	AML_105	NA	NA
MIR4751	AML_106	NA	NA
MIR4751	AML_107	NA	NA
MIR4751	AML_108	NA	NA
MIR4751	AML_109	NA	NA
MIR4751	AML_121	NA	NA
MIR4751	AML_123	NA	NA
MIR4751	AML_124	NA	NA
MIR4751	AML_117	NA	NA
MIR4751	AML_125	NA	NA
MIR4751	AML_127	NA	NA
MIR4751	AML_128	NA	NA
MIR4751	AML_129	NA	NA
MIR4751	AML_130	NA	NA
MIR4751	AML_132	NA	NA
MIR4751	AML_133	NA	NA
MIR4751	AML_118	NA	NA
MIR4751	AML_119	NA	NA
MIR4751	AML_120	NA	NA
MIR4751	AML_135	NA	NA
MIR4751	AML_136	NA	NA
MIR4751	AML_137	NA	NA
MIR4751	AML_139	NA	NA
MIR4751	AML_140	NA	NA
MIR4752	AML_001	NA	NA
MIR4752	AML_010	NA	NA
MIR4752	AML_012	NA	NA
MIR4752	AML_014	NA	NA
MIR4752	AML_015	NA	NA
MIR4752	AML_017	NA	NA
MIR4752	AML_002	NA	NA
MIR4752	AML_023	NA	NA
MIR4752	AML_024	NA	NA
MIR4752	AML_025	NA	NA
MIR4752	AML_026	NA	NA
MIR4752	AML_028	NA	NA
MIR4752	AML_003	NA	NA
MIR4752	AML_032	NA	NA
MIR4752	AML_038	NA	NA
MIR4752	AML_040	NA	NA
MIR4752	AML_045	NA	NA
MIR4752	AML_047	NA	NA
MIR4752	AML_048	NA	NA
MIR4752	AML_049	NA	NA
MIR4752	AML_051	NA	NA
MIR4752	AML_054	NA	NA
MIR4752	AML_059	NA	NA
MIR4752	AML_006	NA	NA
MIR4752	AML_064	NA	NA
MIR4752	AML_065	NA	NA
MIR4752	AML_067	NA	NA
MIR4752	AML_071	NA	NA
MIR4752	AML_073	NA	NA
MIR4752	AML_102	-0.0336772812485874	NA
MIR4752	AML_111	-0.0328532639873065	NA
MIR4752	AML_113	-0.0392153417789136	NA
MIR4752	AML_116	0.207607196658823	NA
MIR4752	AML_103	-0.0271050199421215	NA
MIR4752	AML_104	-0.0334643770231769	NA
MIR4752	AML_105	-0.0284891945845114	NA
MIR4752	AML_106	-0.0306802764711626	NA
MIR4752	AML_107	-0.0273682779275199	NA
MIR4752	AML_108	-0.0467272542195587	NA
MIR4752	AML_109	-0.0336117140422675	NA
MIR4752	AML_121	-0.0331587771274672	NA
MIR4752	AML_123	-0.0359879398880121	NA
MIR4752	AML_124	-0.0388754458931949	NA
MIR4752	AML_117	-0.0705718533679719	NA
MIR4752	AML_125	-0.0404227880069045	NA
MIR4752	AML_127	-0.0494854959180419	NA
MIR4752	AML_128	-0.0566355900776831	NA
MIR4752	AML_129	-0.0358959098463782	NA
MIR4752	AML_130	-0.0721201731792157	NA
MIR4752	AML_132	-0.0374261365294007	NA
MIR4752	AML_133	-0.0453752691600506	NA
MIR4752	AML_118	-0.0394870992745342	NA
MIR4752	AML_119	-0.0387165675571431	NA
MIR4752	AML_120	-0.0295681981790613	NA
MIR4752	AML_135	-0.0369155880030089	NA
MIR4752	AML_136	-0.0480822922949084	NA
MIR4752	AML_137	-0.0421017401439122	NA
MIR4752	AML_139	-0.0478863592698787	NA
MIR4752	AML_140	-0.037272486520945	NA
MIR4753	AML_001	0.272441326965349	NA
MIR4753	AML_010	-0.0693174134873621	NA
MIR4753	AML_012	-0.0438636009397033	NA
MIR4753	AML_014	-0.0683763968799689	NA
MIR4753	AML_015	-0.0591798988936825	NA
MIR4753	AML_017	0.955344007451514	NA
MIR4753	AML_002	-0.0704546344694315	NA
MIR4753	AML_023	-0.0774989172756168	NA
MIR4753	AML_024	-0.0850424942654701	NA
MIR4753	AML_025	0.329271184070647	NA
MIR4753	AML_026	0.554156583287721	NA
MIR4753	AML_028	-0.0752665486952971	NA
MIR4753	AML_003	-0.0660419201005329	NA
MIR4753	AML_032	-0.0823431050943019	NA
MIR4753	AML_038	-0.0718010374201658	NA
MIR4753	AML_040	-0.0649574822097293	NA
MIR4753	AML_045	-0.076899534919021	NA
MIR4753	AML_047	-0.0713521436135616	NA
MIR4753	AML_048	-0.081401341378355	NA
MIR4753	AML_049	-0.0718332176677055	NA
MIR4753	AML_051	-0.0839943110916107	NA
MIR4753	AML_054	-0.0835081034359646	NA
MIR4753	AML_059	-0.0846524445284457	NA
MIR4753	AML_006	-0.0756315887617805	NA
MIR4753	AML_064	-0.0571362562948057	NA
MIR4753	AML_065	-0.0776806877231671	NA
MIR4753	AML_067	-0.0567193606326556	NA
MIR4753	AML_071	-0.0686407723739598	NA
MIR4753	AML_073	-0.111081155052643	NA
MIR4753	AML_102	-0.0425230092406709	NA
MIR4753	AML_111	0.282042019562791	NA
MIR4753	AML_113	0.431474442202815	NA
MIR4753	AML_116	-0.0441440356065701	NA
MIR4753	AML_103	0.262418098556205	NA
MIR4753	AML_104	-0.0421271290666236	NA
MIR4753	AML_105	0.342858191483253	NA
MIR4753	AML_106	1.20027689089316	NA
MIR4753	AML_107	-0.0340861131812916	NA
MIR4753	AML_108	-0.0587450056203512	NA
MIR4753	AML_109	0.705237184774086	NA
MIR4753	AML_121	-0.0421961262590262	NA
MIR4753	AML_123	0.401607517813813	NA
MIR4753	AML_124	-0.0489442234287808	NA
MIR4753	AML_117	2.63904986255423	0.0305183240639521
MIR4753	AML_125	1.91469284077056	NA
MIR4753	AML_127	0.250988323878561	NA
MIR4753	AML_128	-0.0712686305114234	NA
MIR4753	AML_129	-0.045290988635419	NA
MIR4753	AML_130	2.02629069214931	NA
MIR4753	AML_132	0.507430153008493	NA
MIR4753	AML_133	0.47259678121266	NA
MIR4753	AML_118	1.59530592043748	NA
MIR4753	AML_119	0.540157311696818	NA
MIR4753	AML_120	0.473775365373535	NA
MIR4753	AML_135	0.968024835741616	NA
MIR4753	AML_136	1.85645011966261	NA
MIR4753	AML_137	1.0371407813543	NA
MIR4753	AML_139	0.800091101309767	NA
MIR4753	AML_140	-0.046980714600496	NA
MIR4754	AML_001	-0.500158761188078	0.655351115772796
MIR4754	AML_010	-1.20666567495475	NA
MIR4754	AML_012	-0.540694387102664	NA
MIR4754	AML_014	-0.073781495481604	NA
MIR4754	AML_015	-0.978515726461823	NA
MIR4754	AML_017	-0.326850403801616	NA
MIR4754	AML_002	-0.729280027388777	NA
MIR4754	AML_023	-1.22083692998381	NA
MIR4754	AML_024	-1.30733975141334	NA
MIR4754	AML_025	0.0177987438545718	0.987639064208268
MIR4754	AML_026	0.142907808933944	0.903432222717287
MIR4754	AML_028	-0.689327693673277	NA
MIR4754	AML_003	-1.04708054198559	NA
MIR4754	AML_032	-1.26451823098882	NA
MIR4754	AML_038	-1.13842338777011	NA
MIR4754	AML_040	-1.09335319960487	NA
MIR4754	AML_045	-1.2380133745124	NA
MIR4754	AML_047	-0.638027140691498	NA
MIR4754	AML_048	-0.697466289249284	NA
MIR4754	AML_049	-1.21438419268098	NA
MIR4754	AML_051	-0.195476433244733	NA
MIR4754	AML_054	0.450432614446404	0.693119315883391
MIR4754	AML_059	-1.3312535851895	NA
MIR4754	AML_006	-0.329060775476281	NA
MIR4754	AML_064	-0.588988388713482	NA
MIR4754	AML_065	-1.24638528026644	NA
MIR4754	AML_067	-0.643017655046995	NA
MIR4754	AML_071	-0.157392739098149	NA
MIR4754	AML_073	-1.49607558648314	0.229577447741188
MIR4754	AML_102	NA	NA
MIR4754	AML_111	NA	NA
MIR4754	AML_113	0.183753948221361	NA
MIR4754	AML_116	NA	NA
MIR4754	AML_103	NA	NA
MIR4754	AML_104	NA	NA
MIR4754	AML_105	NA	NA
MIR4754	AML_106	NA	NA
MIR4754	AML_107	NA	NA
MIR4754	AML_108	NA	NA
MIR4754	AML_109	NA	NA
MIR4754	AML_121	NA	NA
MIR4754	AML_123	NA	NA
MIR4754	AML_124	NA	NA
MIR4754	AML_117	NA	NA
MIR4754	AML_125	NA	NA
MIR4754	AML_127	NA	NA
MIR4754	AML_128	NA	NA
MIR4754	AML_129	NA	NA
MIR4754	AML_130	NA	NA
MIR4754	AML_132	NA	NA
MIR4754	AML_133	NA	NA
MIR4754	AML_118	NA	NA
MIR4754	AML_119	NA	NA
MIR4754	AML_120	NA	NA
MIR4754	AML_135	NA	NA
MIR4754	AML_136	NA	NA
MIR4754	AML_137	NA	NA
MIR4754	AML_139	NA	NA
MIR4754	AML_140	NA	NA
MIR4755	AML_001	-0.132535063223345	NA
MIR4755	AML_010	0.0859547045419734	NA
MIR4755	AML_012	-0.0705041682951332	NA
MIR4755	AML_014	0.327510928090894	NA
MIR4755	AML_015	-0.0972311784071332	NA
MIR4755	AML_017	-0.138405890698431	NA
MIR4755	AML_002	0.11057727980083	NA
MIR4755	AML_023	-0.12726766250599	NA
MIR4755	AML_024	-0.136187754637366	NA
MIR4755	AML_025	-0.118791700642038	NA
MIR4755	AML_026	0.10291163204092	NA
MIR4755	AML_028	-0.120807673141705	NA
MIR4755	AML_003	-0.108632811426149	NA
MIR4755	AML_032	-0.138002600332248	NA
MIR4755	AML_038	-0.115598929238296	NA
MIR4755	AML_040	-0.103668275919407	NA
MIR4755	AML_045	-0.124249599368151	NA
MIR4755	AML_047	0.165635160691911	NA
MIR4755	AML_048	-0.130285060941526	NA
MIR4755	AML_049	-0.112555623323271	NA
MIR4755	AML_051	-0.126973747233474	NA
MIR4755	AML_054	-0.131169590497116	NA
MIR4755	AML_059	-0.134555983417287	NA
MIR4755	AML_006	-0.117294667493233	NA
MIR4755	AML_064	-0.092455840926112	NA
MIR4755	AML_065	-0.126182287138268	NA
MIR4755	AML_067	-0.0895336057390186	NA
MIR4755	AML_071	-0.112197368464755	NA
MIR4755	AML_073	-0.187332673821395	NA
MIR4755	AML_102	-0.64253636308864	NA
MIR4755	AML_111	-0.186944620194303	NA
MIR4755	AML_113	0.802455383005672	NA
MIR4755	AML_116	0.297886987049366	NA
MIR4755	AML_103	0.573413839669359	NA
MIR4755	AML_104	0.158205822370025	NA
MIR4755	AML_105	0.274288829736388	NA
MIR4755	AML_106	1.39463180217656	NA
MIR4755	AML_107	0.522521074811333	NA
MIR4755	AML_108	2.14884868673562	0.0278242547409371
MIR4755	AML_109	0.958419917949131	NA
MIR4755	AML_121	-0.554124698240131	NA
MIR4755	AML_123	-0.657987875780186	NA
MIR4755	AML_124	1.46216092945739	NA
MIR4755	AML_117	2.03006687630488	0.0921667032746328
MIR4755	AML_125	0.0869690168944487	NA
MIR4755	AML_127	0.268862612966062	NA
MIR4755	AML_128	0.63423321739697	0.599983300867777
MIR4755	AML_129	0.979442755544224	0.341031187878753
MIR4755	AML_130	1.8601307801364	0.0968889613909604
MIR4755	AML_132	0.777803238014214	NA
MIR4755	AML_133	0.338716764136848	NA
MIR4755	AML_118	1.92303999267362	0.0527115771063738
MIR4755	AML_119	0.39019295806417	NA
MIR4755	AML_120	-0.584676519698187	NA
MIR4755	AML_135	0.718823230750988	NA
MIR4755	AML_136	-0.470606344335773	0.674871271034434
MIR4755	AML_137	0.1809439129473	NA
MIR4755	AML_139	-0.17250733627539	0.892537770539176
MIR4755	AML_140	0.509269174266408	NA
MIR4756	AML_001	NA	NA
MIR4756	AML_010	NA	NA
MIR4756	AML_012	NA	NA
MIR4756	AML_014	NA	NA
MIR4756	AML_015	NA	NA
MIR4756	AML_017	NA	NA
MIR4756	AML_002	NA	NA
MIR4756	AML_023	NA	NA
MIR4756	AML_024	NA	NA
MIR4756	AML_025	NA	NA
MIR4756	AML_026	NA	NA
MIR4756	AML_028	NA	NA
MIR4756	AML_003	NA	NA
MIR4756	AML_032	NA	NA
MIR4756	AML_038	NA	NA
MIR4756	AML_040	NA	NA
MIR4756	AML_045	NA	NA
MIR4756	AML_047	NA	NA
MIR4756	AML_048	NA	NA
MIR4756	AML_049	NA	NA
MIR4756	AML_051	NA	NA
MIR4756	AML_054	NA	NA
MIR4756	AML_059	NA	NA
MIR4756	AML_006	NA	NA
MIR4756	AML_064	NA	NA
MIR4756	AML_065	NA	NA
MIR4756	AML_067	NA	NA
MIR4756	AML_071	NA	NA
MIR4756	AML_073	NA	NA
MIR4756	AML_102	NA	NA
MIR4756	AML_111	NA	NA
MIR4756	AML_113	NA	NA
MIR4756	AML_116	NA	NA
MIR4756	AML_103	NA	NA
MIR4756	AML_104	NA	NA
MIR4756	AML_105	NA	NA
MIR4756	AML_106	NA	NA
MIR4756	AML_107	NA	NA
MIR4756	AML_108	NA	NA
MIR4756	AML_109	NA	NA
MIR4756	AML_121	NA	NA
MIR4756	AML_123	NA	NA
MIR4756	AML_124	NA	NA
MIR4756	AML_117	NA	NA
MIR4756	AML_125	NA	NA
MIR4756	AML_127	NA	NA
MIR4756	AML_128	NA	NA
MIR4756	AML_129	NA	NA
MIR4756	AML_130	NA	NA
MIR4756	AML_132	NA	NA
MIR4756	AML_133	NA	NA
MIR4756	AML_118	NA	NA
MIR4756	AML_119	NA	NA
MIR4756	AML_120	NA	NA
MIR4756	AML_135	NA	NA
MIR4756	AML_136	NA	NA
MIR4756	AML_137	NA	NA
MIR4756	AML_139	NA	NA
MIR4756	AML_140	NA	NA
MIR4757	AML_001	-0.319684461152773	NA
MIR4757	AML_010	-0.258366041413112	NA
MIR4757	AML_012	-0.166699935013922	NA
MIR4757	AML_014	-0.249946494157799	NA
MIR4757	AML_015	-0.200457499043081	NA
MIR4757	AML_017	-0.29271864262859	NA
MIR4757	AML_002	-0.254257651690082	NA
MIR4757	AML_023	-0.265445445716826	NA
MIR4757	AML_024	-0.2922363882671	NA
MIR4757	AML_025	-0.25009725746028	NA
MIR4757	AML_026	-0.354363063272901	NA
MIR4757	AML_028	-0.262917062598663	NA
MIR4757	AML_003	-0.220578881586809	NA
MIR4757	AML_032	-0.276834033162817	NA
MIR4757	AML_038	-0.24434053651373	NA
MIR4757	AML_040	-0.231171921256918	NA
MIR4757	AML_045	-0.269187436974944	NA
MIR4757	AML_047	-0.247297809092379	NA
MIR4757	AML_048	0.317014047517456	NA
MIR4757	AML_049	-0.261110403657195	NA
MIR4757	AML_051	-0.302412532482993	NA
MIR4757	AML_054	-0.305384657286009	NA
MIR4757	AML_059	-0.297982228151542	NA
MIR4757	AML_006	-0.276740325843588	NA
MIR4757	AML_064	-0.204812142858764	NA
MIR4757	AML_065	-0.271301046141627	NA
MIR4757	AML_067	-0.207870867997957	NA
MIR4757	AML_071	-0.240191579708455	NA
MIR4757	AML_073	0.601756591311615	NA
MIR4757	AML_102	-0.0874424394686566	NA
MIR4757	AML_111	-0.0848224618416398	NA
MIR4757	AML_113	-0.095343558794539	NA
MIR4757	AML_116	-0.0890074877947434	NA
MIR4757	AML_103	-0.0696541461199255	NA
MIR4757	AML_104	0.341688711853316	NA
MIR4757	AML_105	-0.0738019072600178	NA
MIR4757	AML_106	-0.0807361644363838	NA
MIR4757	AML_107	-0.0708104797835782	NA
MIR4757	AML_108	-0.118300854078048	NA
MIR4757	AML_109	0.194535680391637	NA
MIR4757	AML_121	-0.0903441279464413	NA
MIR4757	AML_123	0.209347092014427	NA
MIR4757	AML_124	-0.100056552609374	NA
MIR4757	AML_117	0.372986087293992	NA
MIR4757	AML_125	-0.10533068574291	NA
MIR4757	AML_127	-0.118286852058757	NA
MIR4757	AML_128	-0.143306392299649	NA
MIR4757	AML_129	0.302545363718797	NA
MIR4757	AML_130	-0.174679885563806	NA
MIR4757	AML_132	-0.0955385544907259	NA
MIR4757	AML_133	0.0799075816983601	NA
MIR4757	AML_118	-0.102299792615601	NA
MIR4757	AML_119	0.0517929168564166	NA
MIR4757	AML_120	-0.0764334658396401	NA
MIR4757	AML_135	0.182644369233249	NA
MIR4757	AML_136	-0.117886306730271	NA
MIR4757	AML_137	-0.107079722736748	NA
MIR4757	AML_139	0.0586375477224184	NA
MIR4757	AML_140	0.190190804352987	NA
MIR4758	AML_001	NA	NA
MIR4758	AML_010	NA	NA
MIR4758	AML_012	NA	NA
MIR4758	AML_014	NA	NA
MIR4758	AML_015	NA	NA
MIR4758	AML_017	NA	NA
MIR4758	AML_002	NA	NA
MIR4758	AML_023	NA	NA
MIR4758	AML_024	NA	NA
MIR4758	AML_025	NA	NA
MIR4758	AML_026	NA	NA
MIR4758	AML_028	NA	NA
MIR4758	AML_003	NA	NA
MIR4758	AML_032	NA	NA
MIR4758	AML_038	NA	NA
MIR4758	AML_040	NA	NA
MIR4758	AML_045	NA	NA
MIR4758	AML_047	NA	NA
MIR4758	AML_048	NA	NA
MIR4758	AML_049	NA	NA
MIR4758	AML_051	NA	NA
MIR4758	AML_054	NA	NA
MIR4758	AML_059	NA	NA
MIR4758	AML_006	NA	NA
MIR4758	AML_064	NA	NA
MIR4758	AML_065	NA	NA
MIR4758	AML_067	NA	NA
MIR4758	AML_071	NA	NA
MIR4758	AML_073	NA	NA
MIR4758	AML_102	NA	NA
MIR4758	AML_111	NA	NA
MIR4758	AML_113	NA	NA
MIR4758	AML_116	NA	NA
MIR4758	AML_103	NA	NA
MIR4758	AML_104	NA	NA
MIR4758	AML_105	NA	NA
MIR4758	AML_106	NA	NA
MIR4758	AML_107	NA	NA
MIR4758	AML_108	NA	NA
MIR4758	AML_109	NA	NA
MIR4758	AML_121	NA	NA
MIR4758	AML_123	NA	NA
MIR4758	AML_124	NA	NA
MIR4758	AML_117	NA	NA
MIR4758	AML_125	NA	NA
MIR4758	AML_127	NA	NA
MIR4758	AML_128	NA	NA
MIR4758	AML_129	NA	NA
MIR4758	AML_130	NA	NA
MIR4758	AML_132	NA	NA
MIR4758	AML_133	NA	NA
MIR4758	AML_118	NA	NA
MIR4758	AML_119	NA	NA
MIR4758	AML_120	NA	NA
MIR4758	AML_135	NA	NA
MIR4758	AML_136	NA	NA
MIR4758	AML_137	NA	NA
MIR4758	AML_139	NA	NA
MIR4758	AML_140	NA	NA
MIR4759	AML_001	NA	NA
MIR4759	AML_010	NA	NA
MIR4759	AML_012	NA	NA
MIR4759	AML_014	NA	NA
MIR4759	AML_015	NA	NA
MIR4759	AML_017	NA	NA
MIR4759	AML_002	NA	NA
MIR4759	AML_023	NA	NA
MIR4759	AML_024	NA	NA
MIR4759	AML_025	NA	NA
MIR4759	AML_026	NA	NA
MIR4759	AML_028	NA	NA
MIR4759	AML_003	NA	NA
MIR4759	AML_032	NA	NA
MIR4759	AML_038	NA	NA
MIR4759	AML_040	NA	NA
MIR4759	AML_045	NA	NA
MIR4759	AML_047	NA	NA
MIR4759	AML_048	NA	NA
MIR4759	AML_049	NA	NA
MIR4759	AML_051	NA	NA
MIR4759	AML_054	NA	NA
MIR4759	AML_059	NA	NA
MIR4759	AML_006	NA	NA
MIR4759	AML_064	NA	NA
MIR4759	AML_065	NA	NA
MIR4759	AML_067	NA	NA
MIR4759	AML_071	NA	NA
MIR4759	AML_073	NA	NA
MIR4759	AML_102	NA	NA
MIR4759	AML_111	NA	NA
MIR4759	AML_113	NA	NA
MIR4759	AML_116	NA	NA
MIR4759	AML_103	NA	NA
MIR4759	AML_104	NA	NA
MIR4759	AML_105	NA	NA
MIR4759	AML_106	NA	NA
MIR4759	AML_107	NA	NA
MIR4759	AML_108	NA	NA
MIR4759	AML_109	NA	NA
MIR4759	AML_121	NA	NA
MIR4759	AML_123	NA	NA
MIR4759	AML_124	NA	NA
MIR4759	AML_117	NA	NA
MIR4759	AML_125	NA	NA
MIR4759	AML_127	NA	NA
MIR4759	AML_128	NA	NA
MIR4759	AML_129	NA	NA
MIR4759	AML_130	NA	NA
MIR4759	AML_132	NA	NA
MIR4759	AML_133	NA	NA
MIR4759	AML_118	NA	NA
MIR4759	AML_119	NA	NA
MIR4759	AML_120	NA	NA
MIR4759	AML_135	NA	NA
MIR4759	AML_136	NA	NA
MIR4759	AML_137	NA	NA
MIR4759	AML_139	0.51318126051062	NA
MIR4759	AML_140	NA	NA
MIR4760	AML_001	NA	NA
MIR4760	AML_010	NA	NA
MIR4760	AML_012	NA	NA
MIR4760	AML_014	NA	NA
MIR4760	AML_015	NA	NA
MIR4760	AML_017	NA	NA
MIR4760	AML_002	NA	NA
MIR4760	AML_023	NA	NA
MIR4760	AML_024	NA	NA
MIR4760	AML_025	NA	NA
MIR4760	AML_026	NA	NA
MIR4760	AML_028	NA	NA
MIR4760	AML_003	NA	NA
MIR4760	AML_032	NA	NA
MIR4760	AML_038	NA	NA
MIR4760	AML_040	NA	NA
MIR4760	AML_045	NA	NA
MIR4760	AML_047	NA	NA
MIR4760	AML_048	NA	NA
MIR4760	AML_049	NA	NA
MIR4760	AML_051	NA	NA
MIR4760	AML_054	NA	NA
MIR4760	AML_059	NA	NA
MIR4760	AML_006	NA	NA
MIR4760	AML_064	NA	NA
MIR4760	AML_065	NA	NA
MIR4760	AML_067	NA	NA
MIR4760	AML_071	NA	NA
MIR4760	AML_073	NA	NA
MIR4760	AML_102	NA	NA
MIR4760	AML_111	NA	NA
MIR4760	AML_113	NA	NA
MIR4760	AML_116	NA	NA
MIR4760	AML_103	NA	NA
MIR4760	AML_104	NA	NA
MIR4760	AML_105	NA	NA
MIR4760	AML_106	NA	NA
MIR4760	AML_107	NA	NA
MIR4760	AML_108	NA	NA
MIR4760	AML_109	NA	NA
MIR4760	AML_121	NA	NA
MIR4760	AML_123	NA	NA
MIR4760	AML_124	NA	NA
MIR4760	AML_117	NA	NA
MIR4760	AML_125	NA	NA
MIR4760	AML_127	NA	NA
MIR4760	AML_128	NA	NA
MIR4760	AML_129	NA	NA
MIR4760	AML_130	NA	NA
MIR4760	AML_132	NA	NA
MIR4760	AML_133	NA	NA
MIR4760	AML_118	NA	NA
MIR4760	AML_119	NA	NA
MIR4760	AML_120	NA	NA
MIR4760	AML_135	NA	NA
MIR4760	AML_136	NA	NA
MIR4760	AML_137	NA	NA
MIR4760	AML_139	NA	NA
MIR4760	AML_140	NA	NA
MIR4761	AML_001	0.799523111428386	NA
MIR4761	AML_010	0.223896232987411	NA
MIR4761	AML_012	-0.0415002615503811	NA
MIR4761	AML_014	0.55873612526761	NA
MIR4761	AML_015	0.602612993848317	NA
MIR4761	AML_017	-0.0812900208875817	NA
MIR4761	AML_002	-0.0665897842686279	NA
MIR4761	AML_023	-0.0730223633988652	NA
MIR4761	AML_024	-0.0800957635851626	NA
MIR4761	AML_025	-0.0684807275819944	NA
MIR4761	AML_026	-0.0894284792064168	NA
MIR4761	AML_028	0.322269509975573	NA
MIR4761	AML_003	-0.0624823468452672	NA
MIR4761	AML_032	-0.0778608240252997	NA
MIR4761	AML_038	-0.0674995822987174	NA
MIR4761	AML_040	-0.0611585376270271	NA
MIR4761	AML_045	0.326352982108996	NA
MIR4761	AML_047	-0.0675112206326817	NA
MIR4761	AML_048	-0.0769302770770857	NA
MIR4761	AML_049	-0.0677047121857719	NA
MIR4761	AML_051	-0.0799212394712159	NA
MIR4761	AML_054	-0.0787527827756232	NA
MIR4761	AML_059	-0.0798729161633655	NA
MIR4761	AML_006	-0.0713356424981128	NA
MIR4761	AML_064	-0.0538593878821856	NA
MIR4761	AML_065	-0.0736982827183776	NA
MIR4761	AML_067	-0.0539469690174324	NA
MIR4761	AML_071	-0.064695468470407	NA
MIR4761	AML_073	-0.105792664502307	NA
MIR4761	AML_102	-0.259423580939359	NA
MIR4761	AML_111	0.85069722400622	NA
MIR4761	AML_113	0.875349100411994	NA
MIR4761	AML_116	0.103896538802945	NA
MIR4761	AML_103	-0.206213472373661	NA
MIR4761	AML_104	-0.251122712403918	NA
MIR4761	AML_105	0.332207774214131	NA
MIR4761	AML_106	0.736169042667958	NA
MIR4761	AML_107	-0.18859529254262	NA
MIR4761	AML_108	0.230470259480133	NA
MIR4761	AML_109	0.756924542601004	NA
MIR4761	AML_121	-0.21733827791896	NA
MIR4761	AML_123	-0.265713123850571	NA
MIR4761	AML_124	-0.297555335277689	NA
MIR4761	AML_117	0.599419509717256	NA
MIR4761	AML_125	-0.272984021375938	NA
MIR4761	AML_127	0.865180564659197	NA
MIR4761	AML_128	1.56036713519058	NA
MIR4761	AML_129	-0.286056531957616	NA
MIR4761	AML_130	1.05154913329223	NA
MIR4761	AML_132	-0.291129477877219	NA
MIR4761	AML_133	0.926108444487851	NA
MIR4761	AML_118	0.815664784338485	NA
MIR4761	AML_119	0.767546795922533	NA
MIR4761	AML_120	0.203463980482968	NA
MIR4761	AML_135	1.04181123059977	NA
MIR4761	AML_136	1.05566396226664	NA
MIR4761	AML_137	1.55703950440188	NA
MIR4761	AML_139	1.18373168917727	NA
MIR4761	AML_140	1.31219169024626	NA
MIR4762	AML_001	0.391118275258686	NA
MIR4762	AML_010	NA	NA
MIR4762	AML_012	NA	NA
MIR4762	AML_014	NA	NA
MIR4762	AML_015	NA	NA
MIR4762	AML_017	NA	NA
MIR4762	AML_002	NA	NA
MIR4762	AML_023	NA	NA
MIR4762	AML_024	NA	NA
MIR4762	AML_025	NA	NA
MIR4762	AML_026	NA	NA
MIR4762	AML_028	NA	NA
MIR4762	AML_003	NA	NA
MIR4762	AML_032	NA	NA
MIR4762	AML_038	NA	NA
MIR4762	AML_040	NA	NA
MIR4762	AML_045	NA	NA
MIR4762	AML_047	NA	NA
MIR4762	AML_048	NA	NA
MIR4762	AML_049	NA	NA
MIR4762	AML_051	NA	NA
MIR4762	AML_054	NA	NA
MIR4762	AML_059	0.426352643966846	NA
MIR4762	AML_006	NA	NA
MIR4762	AML_064	NA	NA
MIR4762	AML_065	NA	NA
MIR4762	AML_067	NA	NA
MIR4762	AML_071	NA	NA
MIR4762	AML_073	NA	NA
MIR4762	AML_102	0.209296280556332	NA
MIR4762	AML_111	-0.356513392155533	NA
MIR4762	AML_113	-0.493263207614162	NA
MIR4762	AML_116	-0.425576540209794	NA
MIR4762	AML_103	-0.297643757836832	NA
MIR4762	AML_104	0.962569178881488	NA
MIR4762	AML_105	0.322134848967722	NA
MIR4762	AML_106	-0.316619979378375	NA
MIR4762	AML_107	1.05653630575621	NA
MIR4762	AML_108	-0.500109195646814	NA
MIR4762	AML_109	-0.353153117031412	NA
MIR4762	AML_121	-0.293369937754988	NA
MIR4762	AML_123	-0.373407742603711	NA
MIR4762	AML_124	-0.426023611702949	NA
MIR4762	AML_117	-0.629567296426641	NA
MIR4762	AML_125	-0.37075177887602	NA
MIR4762	AML_127	0.0756005075238203	NA
MIR4762	AML_128	-0.580564346884502	NA
MIR4762	AML_129	-0.412677509686915	NA
MIR4762	AML_130	-0.788459746840418	NA
MIR4762	AML_132	-0.420074335049242	NA
MIR4762	AML_133	0.0571540594438115	NA
MIR4762	AML_118	2.58321450495165	NA
MIR4762	AML_119	0.345839219266221	NA
MIR4762	AML_120	-0.339351594572007	NA
MIR4762	AML_135	0.302894240758077	NA
MIR4762	AML_136	0.398759300749093	NA
MIR4762	AML_137	0.75721625743462	NA
MIR4762	AML_139	0.00206492659217411	NA
MIR4762	AML_140	-0.382424177543327	NA
MIR4763	AML_001	NA	NA
MIR4763	AML_010	NA	NA
MIR4763	AML_012	NA	NA
MIR4763	AML_014	NA	NA
MIR4763	AML_015	NA	NA
MIR4763	AML_017	NA	NA
MIR4763	AML_002	NA	NA
MIR4763	AML_023	NA	NA
MIR4763	AML_024	NA	NA
MIR4763	AML_025	NA	NA
MIR4763	AML_026	NA	NA
MIR4763	AML_028	NA	NA
MIR4763	AML_003	NA	NA
MIR4763	AML_032	NA	NA
MIR4763	AML_038	NA	NA
MIR4763	AML_040	NA	NA
MIR4763	AML_045	NA	NA
MIR4763	AML_047	NA	NA
MIR4763	AML_048	NA	NA
MIR4763	AML_049	NA	NA
MIR4763	AML_051	NA	NA
MIR4763	AML_054	NA	NA
MIR4763	AML_059	NA	NA
MIR4763	AML_006	NA	NA
MIR4763	AML_064	NA	NA
MIR4763	AML_065	NA	NA
MIR4763	AML_067	NA	NA
MIR4763	AML_071	NA	NA
MIR4763	AML_073	NA	NA
MIR4763	AML_102	NA	NA
MIR4763	AML_111	NA	NA
MIR4763	AML_113	NA	NA
MIR4763	AML_116	NA	NA
MIR4763	AML_103	NA	NA
MIR4763	AML_104	NA	NA
MIR4763	AML_105	NA	NA
MIR4763	AML_106	NA	NA
MIR4763	AML_107	NA	NA
MIR4763	AML_108	NA	NA
MIR4763	AML_109	NA	NA
MIR4763	AML_121	NA	NA
MIR4763	AML_123	NA	NA
MIR4763	AML_124	NA	NA
MIR4763	AML_117	NA	NA
MIR4763	AML_125	NA	NA
MIR4763	AML_127	NA	NA
MIR4763	AML_128	NA	NA
MIR4763	AML_129	NA	NA
MIR4763	AML_130	NA	NA
MIR4763	AML_132	NA	NA
MIR4763	AML_133	NA	NA
MIR4763	AML_118	NA	NA
MIR4763	AML_119	NA	NA
MIR4763	AML_120	NA	NA
MIR4763	AML_135	NA	NA
MIR4763	AML_136	NA	NA
MIR4763	AML_137	NA	NA
MIR4763	AML_139	NA	NA
MIR4763	AML_140	NA	NA
MIR4764	AML_001	NA	NA
MIR4764	AML_010	NA	NA
MIR4764	AML_012	NA	NA
MIR4764	AML_014	NA	NA
MIR4764	AML_015	NA	NA
MIR4764	AML_017	NA	NA
MIR4764	AML_002	NA	NA
MIR4764	AML_023	NA	NA
MIR4764	AML_024	NA	NA
MIR4764	AML_025	NA	NA
MIR4764	AML_026	NA	NA
MIR4764	AML_028	NA	NA
MIR4764	AML_003	NA	NA
MIR4764	AML_032	NA	NA
MIR4764	AML_038	NA	NA
MIR4764	AML_040	NA	NA
MIR4764	AML_045	NA	NA
MIR4764	AML_047	NA	NA
MIR4764	AML_048	NA	NA
MIR4764	AML_049	NA	NA
MIR4764	AML_051	NA	NA
MIR4764	AML_054	NA	NA
MIR4764	AML_059	NA	NA
MIR4764	AML_006	NA	NA
MIR4764	AML_064	NA	NA
MIR4764	AML_065	NA	NA
MIR4764	AML_067	NA	NA
MIR4764	AML_071	NA	NA
MIR4764	AML_073	NA	NA
MIR4764	AML_102	NA	NA
MIR4764	AML_111	NA	NA
MIR4764	AML_113	NA	NA
MIR4764	AML_116	NA	NA
MIR4764	AML_103	NA	NA
MIR4764	AML_104	NA	NA
MIR4764	AML_105	NA	NA
MIR4764	AML_106	NA	NA
MIR4764	AML_107	NA	NA
MIR4764	AML_108	NA	NA
MIR4764	AML_109	NA	NA
MIR4764	AML_121	NA	NA
MIR4764	AML_123	NA	NA
MIR4764	AML_124	NA	NA
MIR4764	AML_117	NA	NA
MIR4764	AML_125	NA	NA
MIR4764	AML_127	NA	NA
MIR4764	AML_128	NA	NA
MIR4764	AML_129	NA	NA
MIR4764	AML_130	NA	NA
MIR4764	AML_132	NA	NA
MIR4764	AML_133	NA	NA
MIR4764	AML_118	NA	NA
MIR4764	AML_119	NA	NA
MIR4764	AML_120	NA	NA
MIR4764	AML_135	NA	NA
MIR4764	AML_136	NA	NA
MIR4764	AML_137	NA	NA
MIR4764	AML_139	NA	NA
MIR4764	AML_140	NA	NA
MIR4765	AML_001	NA	NA
MIR4765	AML_010	NA	NA
MIR4765	AML_012	NA	NA
MIR4765	AML_014	NA	NA
MIR4765	AML_015	NA	NA
MIR4765	AML_017	NA	NA
MIR4765	AML_002	NA	NA
MIR4765	AML_023	NA	NA
MIR4765	AML_024	NA	NA
MIR4765	AML_025	NA	NA
MIR4765	AML_026	NA	NA
MIR4765	AML_028	0.412268238958551	NA
MIR4765	AML_003	NA	NA
MIR4765	AML_032	NA	NA
MIR4765	AML_038	NA	NA
MIR4765	AML_040	NA	NA
MIR4765	AML_045	NA	NA
MIR4765	AML_047	NA	NA
MIR4765	AML_048	NA	NA
MIR4765	AML_049	NA	NA
MIR4765	AML_051	NA	NA
MIR4765	AML_054	NA	NA
MIR4765	AML_059	NA	NA
MIR4765	AML_006	NA	NA
MIR4765	AML_064	NA	NA
MIR4765	AML_065	NA	NA
MIR4765	AML_067	NA	NA
MIR4765	AML_071	NA	NA
MIR4765	AML_073	NA	NA
MIR4765	AML_102	NA	NA
MIR4765	AML_111	0.33896552150938	NA
MIR4765	AML_113	NA	NA
MIR4765	AML_116	NA	NA
MIR4765	AML_103	0.791696739191118	NA
MIR4765	AML_104	NA	NA
MIR4765	AML_105	NA	NA
MIR4765	AML_106	NA	NA
MIR4765	AML_107	NA	NA
MIR4765	AML_108	NA	NA
MIR4765	AML_109	NA	NA
MIR4765	AML_121	NA	NA
MIR4765	AML_123	NA	NA
MIR4765	AML_124	NA	NA
MIR4765	AML_117	NA	NA
MIR4765	AML_125	NA	NA
MIR4765	AML_127	NA	NA
MIR4765	AML_128	NA	NA
MIR4765	AML_129	0.334978524747124	NA
MIR4765	AML_130	NA	NA
MIR4765	AML_132	NA	NA
MIR4765	AML_133	NA	NA
MIR4765	AML_118	NA	NA
MIR4765	AML_119	NA	NA
MIR4765	AML_120	NA	NA
MIR4765	AML_135	NA	NA
MIR4765	AML_136	NA	NA
MIR4765	AML_137	NA	NA
MIR4765	AML_139	0.51318126051062	NA
MIR4765	AML_140	NA	NA
MIR4766	AML_001	0.0946553714161706	NA
MIR4766	AML_010	0.573559932402881	NA
MIR4766	AML_012	-0.205958637995069	NA
MIR4766	AML_014	-0.309285591998231	NA
MIR4766	AML_015	-0.250863315077447	NA
MIR4766	AML_017	0.197157403036026	NA
MIR4766	AML_002	-0.313562142156063	NA
MIR4766	AML_023	-0.33028185780776	NA
MIR4766	AML_024	-0.361445309110607	NA
MIR4766	AML_025	-0.3108960012794	NA
MIR4766	AML_026	0.899491071173088	NA
MIR4766	AML_028	0.169902093523542	NA
MIR4766	AML_003	-0.276872345577981	NA
MIR4766	AML_032	0.286227575766399	NA
MIR4766	AML_038	-0.303967011523268	NA
MIR4766	AML_040	-0.286056339123069	NA
MIR4766	AML_045	-0.333796213713918	NA
MIR4766	AML_047	-0.308090827831708	NA
MIR4766	AML_048	-0.346351058245821	NA
MIR4766	AML_049	0.067889643920284	NA
MIR4766	AML_051	-0.370108386705	NA
MIR4766	AML_054	0.0778144103999348	NA
MIR4766	AML_059	-0.367538540191376	NA
MIR4766	AML_006	0.0222881122859872	NA
MIR4766	AML_064	-0.254295425447013	NA
MIR4766	AML_065	-0.336662548276507	NA
MIR4766	AML_067	-0.256723647393887	NA
MIR4766	AML_071	-0.299285893648321	NA
MIR4766	AML_073	-0.446859799647922	NA
MIR4766	AML_102	-1.60650674153045	0.0801960844858335
MIR4766	AML_111	-0.103115296178119	0.931920412002975
MIR4766	AML_113	-0.18030037360367	0.867694347228045
MIR4766	AML_116	-0.119304574844908	0.912898741852343
MIR4766	AML_103	0.784656642019418	0.37139904175766
MIR4766	AML_104	0.165894595520438	0.88294711319948
MIR4766	AML_105	0.168352067542109	0.874609066520328
MIR4766	AML_106	0.15787168942872	0.883321797765207
MIR4766	AML_107	-1.19769090210807	0.200150575448442
MIR4766	AML_108	-0.0619724471317447	0.954348702958699
MIR4766	AML_109	-0.923144340898685	0.369142659736247
MIR4766	AML_121	-1.2912719604389	0.202424817584161
MIR4766	AML_123	0.563681791356967	0.567238239459717
MIR4766	AML_124	-0.455298696291745	0.652248421602791
MIR4766	AML_117	0.455978603086042	0.665898264960522
MIR4766	AML_125	-0.728955850902976	0.495251786308468
MIR4766	AML_127	-1.1823475731615	0.221787296034284
MIR4766	AML_128	-0.00480123009583637	0.996325203370809
MIR4766	AML_129	-0.775811920870811	0.450106391744385
MIR4766	AML_130	0.0171906149689842	0.987601096389653
MIR4766	AML_132	0.961487327140706	0.266380718563551
MIR4766	AML_133	0.169150416639419	0.871015105796243
MIR4766	AML_118	0.101671486788607	0.931568017627119
MIR4766	AML_119	-0.236526753240254	0.833480728607685
MIR4766	AML_120	0.758942602840874	0.417793897893809
MIR4766	AML_135	-1.64690727638543	0.0947114743850583
MIR4766	AML_136	-0.635554331273846	0.526037633149032
MIR4766	AML_137	-0.455112762709914	0.666821448346789
MIR4766	AML_139	0.16676865973886	0.880055593540691
MIR4766	AML_140	0.0461473036626372	0.967847960690008
MIR4767	AML_001	-0.392633623481198	NA
MIR4767	AML_010	-0.320172305160233	NA
MIR4767	AML_012	0.287226898319835	NA
MIR4767	AML_014	0.132120461254557	NA
MIR4767	AML_015	-0.254899544416025	NA
MIR4767	AML_017	-0.367900083089584	NA
MIR4767	AML_002	-0.316920494055715	NA
MIR4767	AML_023	-0.335163589279976	NA
MIR4767	AML_024	0.149718580353993	NA
MIR4767	AML_025	-0.315666624187491	NA
MIR4767	AML_026	-0.432943308520597	NA
MIR4767	AML_028	0.152709426908997	NA
MIR4767	AML_003	-0.280949602105491	NA
MIR4767	AML_032	-0.351795077191575	NA
MIR4767	AML_038	0.179568978409496	NA
MIR4767	AML_040	0.427194754352688	NA
MIR4767	AML_045	0.155190133088375	NA
MIR4767	AML_047	-0.312279111435841	NA
MIR4767	AML_048	0.17808440998033	NA
MIR4767	AML_049	0.330559093628687	NA
MIR4767	AML_051	-0.372298941046462	NA
MIR4767	AML_054	-0.377977214623751	NA
MIR4767	AML_059	0.743431639285948	NA
MIR4767	AML_006	-0.341179327950631	NA
MIR4767	AML_064	-0.257652102545585	NA
MIR4767	AML_065	-0.340707250861237	NA
MIR4767	AML_067	0.518723015571421	NA
MIR4767	AML_071	-0.303731054685088	NA
MIR4767	AML_073	0.412788224753543	NA
MIR4767	AML_102	NA	NA
MIR4767	AML_111	NA	NA
MIR4767	AML_113	NA	NA
MIR4767	AML_116	NA	NA
MIR4767	AML_103	NA	NA
MIR4767	AML_104	NA	NA
MIR4767	AML_105	NA	NA
MIR4767	AML_106	NA	NA
MIR4767	AML_107	NA	NA
MIR4767	AML_108	NA	NA
MIR4767	AML_109	NA	NA
MIR4767	AML_121	NA	NA
MIR4767	AML_123	NA	NA
MIR4767	AML_124	NA	NA
MIR4767	AML_117	NA	NA
MIR4767	AML_125	NA	NA
MIR4767	AML_127	NA	NA
MIR4767	AML_128	NA	NA
MIR4767	AML_129	NA	NA
MIR4767	AML_130	NA	NA
MIR4767	AML_132	NA	NA
MIR4767	AML_133	NA	NA
MIR4767	AML_118	NA	NA
MIR4767	AML_119	NA	NA
MIR4767	AML_120	NA	NA
MIR4767	AML_135	NA	NA
MIR4767	AML_136	NA	NA
MIR4767	AML_137	NA	NA
MIR4767	AML_139	NA	NA
MIR4767	AML_140	NA	NA
MIR4768	AML_001	NA	NA
MIR4768	AML_010	NA	NA
MIR4768	AML_012	0.216391396621961	NA
MIR4768	AML_014	NA	NA
MIR4768	AML_015	NA	NA
MIR4768	AML_017	NA	NA
MIR4768	AML_002	NA	NA
MIR4768	AML_023	NA	NA
MIR4768	AML_024	NA	NA
MIR4768	AML_025	NA	NA
MIR4768	AML_026	NA	NA
MIR4768	AML_028	NA	NA
MIR4768	AML_003	NA	NA
MIR4768	AML_032	NA	NA
MIR4768	AML_038	NA	NA
MIR4768	AML_040	NA	NA
MIR4768	AML_045	NA	NA
MIR4768	AML_047	NA	NA
MIR4768	AML_048	NA	NA
MIR4768	AML_049	NA	NA
MIR4768	AML_051	NA	NA
MIR4768	AML_054	NA	NA
MIR4768	AML_059	NA	NA
MIR4768	AML_006	NA	NA
MIR4768	AML_064	NA	NA
MIR4768	AML_065	NA	NA
MIR4768	AML_067	NA	NA
MIR4768	AML_071	NA	NA
MIR4768	AML_073	NA	NA
MIR4768	AML_102	-0.0336772812485874	NA
MIR4768	AML_111	-0.0328532639873065	NA
MIR4768	AML_113	-0.0392153417789136	NA
MIR4768	AML_116	-0.0349918920636268	NA
MIR4768	AML_103	-0.0271050199421215	NA
MIR4768	AML_104	-0.0334643770231769	NA
MIR4768	AML_105	-0.0284891945845114	NA
MIR4768	AML_106	-0.0306802764711626	NA
MIR4768	AML_107	-0.0273682779275199	NA
MIR4768	AML_108	-0.0467272542195587	NA
MIR4768	AML_109	-0.0336117140422675	NA
MIR4768	AML_121	-0.0331587771274672	NA
MIR4768	AML_123	-0.0359879398880121	NA
MIR4768	AML_124	-0.0388754458931949	NA
MIR4768	AML_117	-0.0705718533679719	NA
MIR4768	AML_125	-0.0404227880069045	NA
MIR4768	AML_127	-0.0494854959180419	NA
MIR4768	AML_128	-0.0566355900776831	NA
MIR4768	AML_129	-0.0358959098463782	NA
MIR4768	AML_130	-0.0721201731792157	NA
MIR4768	AML_132	-0.0374261365294007	NA
MIR4768	AML_133	-0.0453752691600506	NA
MIR4768	AML_118	-0.0394870992745342	NA
MIR4768	AML_119	-0.0387165675571431	NA
MIR4768	AML_120	-0.0295681981790613	NA
MIR4768	AML_135	-0.0369155880030089	NA
MIR4768	AML_136	-0.0480822922949084	NA
MIR4768	AML_137	-0.0421017401439122	NA
MIR4768	AML_139	0.236777498711159	NA
MIR4768	AML_140	-0.037272486520945	NA
MIR4769	AML_001	NA	NA
MIR4769	AML_010	0.297682901817284	NA
MIR4769	AML_012	NA	NA
MIR4769	AML_014	NA	NA
MIR4769	AML_015	NA	NA
MIR4769	AML_017	NA	NA
MIR4769	AML_002	NA	NA
MIR4769	AML_023	NA	NA
MIR4769	AML_024	NA	NA
MIR4769	AML_025	NA	NA
MIR4769	AML_026	NA	NA
MIR4769	AML_028	NA	NA
MIR4769	AML_003	NA	NA
MIR4769	AML_032	NA	NA
MIR4769	AML_038	NA	NA
MIR4769	AML_040	NA	NA
MIR4769	AML_045	NA	NA
MIR4769	AML_047	NA	NA
MIR4769	AML_048	NA	NA
MIR4769	AML_049	NA	NA
MIR4769	AML_051	NA	NA
MIR4769	AML_054	NA	NA
MIR4769	AML_059	NA	NA
MIR4769	AML_006	NA	NA
MIR4769	AML_064	NA	NA
MIR4769	AML_065	NA	NA
MIR4769	AML_067	NA	NA
MIR4769	AML_071	NA	NA
MIR4769	AML_073	NA	NA
MIR4769	AML_102	NA	NA
MIR4769	AML_111	NA	NA
MIR4769	AML_113	NA	NA
MIR4769	AML_116	NA	NA
MIR4769	AML_103	NA	NA
MIR4769	AML_104	NA	NA
MIR4769	AML_105	NA	NA
MIR4769	AML_106	NA	NA
MIR4769	AML_107	NA	NA
MIR4769	AML_108	NA	NA
MIR4769	AML_109	NA	NA
MIR4769	AML_121	NA	NA
MIR4769	AML_123	NA	NA
MIR4769	AML_124	NA	NA
MIR4769	AML_117	0.915485558514507	NA
MIR4769	AML_125	NA	NA
MIR4769	AML_127	NA	NA
MIR4769	AML_128	NA	NA
MIR4769	AML_129	NA	NA
MIR4769	AML_130	NA	NA
MIR4769	AML_132	NA	NA
MIR4769	AML_133	NA	NA
MIR4769	AML_118	NA	NA
MIR4769	AML_119	NA	NA
MIR4769	AML_120	NA	NA
MIR4769	AML_135	0.439284456215607	NA
MIR4769	AML_136	NA	NA
MIR4769	AML_137	NA	NA
MIR4769	AML_139	0.51318126051062	NA
MIR4769	AML_140	NA	NA
MIR4770	AML_001	NA	NA
MIR4770	AML_010	NA	NA
MIR4770	AML_012	NA	NA
MIR4770	AML_014	NA	NA
MIR4770	AML_015	NA	NA
MIR4770	AML_017	NA	NA
MIR4770	AML_002	NA	NA
MIR4770	AML_023	NA	NA
MIR4770	AML_024	NA	NA
MIR4770	AML_025	NA	NA
MIR4770	AML_026	NA	NA
MIR4770	AML_028	NA	NA
MIR4770	AML_003	NA	NA
MIR4770	AML_032	NA	NA
MIR4770	AML_038	NA	NA
MIR4770	AML_040	NA	NA
MIR4770	AML_045	NA	NA
MIR4770	AML_047	NA	NA
MIR4770	AML_048	NA	NA
MIR4770	AML_049	NA	NA
MIR4770	AML_051	NA	NA
MIR4770	AML_054	NA	NA
MIR4770	AML_059	NA	NA
MIR4770	AML_006	NA	NA
MIR4770	AML_064	NA	NA
MIR4770	AML_065	NA	NA
MIR4770	AML_067	NA	NA
MIR4770	AML_071	NA	NA
MIR4770	AML_073	NA	NA
MIR4770	AML_102	NA	NA
MIR4770	AML_111	NA	NA
MIR4770	AML_113	NA	NA
MIR4770	AML_116	NA	NA
MIR4770	AML_103	NA	NA
MIR4770	AML_104	NA	NA
MIR4770	AML_105	NA	NA
MIR4770	AML_106	NA	NA
MIR4770	AML_107	NA	NA
MIR4770	AML_108	NA	NA
MIR4770	AML_109	NA	NA
MIR4770	AML_121	NA	NA
MIR4770	AML_123	NA	NA
MIR4770	AML_124	NA	NA
MIR4770	AML_117	NA	NA
MIR4770	AML_125	NA	NA
MIR4770	AML_127	NA	NA
MIR4770	AML_128	NA	NA
MIR4770	AML_129	NA	NA
MIR4770	AML_130	NA	NA
MIR4770	AML_132	NA	NA
MIR4770	AML_133	NA	NA
MIR4770	AML_118	NA	NA
MIR4770	AML_119	NA	NA
MIR4770	AML_120	NA	NA
MIR4770	AML_135	NA	NA
MIR4770	AML_136	NA	NA
MIR4770	AML_137	NA	NA
MIR4770	AML_139	NA	NA
MIR4770	AML_140	NA	NA
MIR4772	AML_001	-0.153603103485531	NA
MIR4772	AML_010	-0.39506024630862	NA
MIR4772	AML_012	-0.260580255327943	NA
MIR4772	AML_014	-0.395885211712883	NA
MIR4772	AML_015	1.3911484944965	0.105776642732717
MIR4772	AML_017	2.07484679933608	0.0369231692472741
MIR4772	AML_002	-0.396039197929832	NA
MIR4772	AML_023	-0.435219446220316	NA
MIR4772	AML_024	-0.464743099976013	NA
MIR4772	AML_025	-0.407957138603752	NA
MIR4772	AML_026	1.63378206670055	0.110568335969628
MIR4772	AML_028	-0.419529573470404	NA
MIR4772	AML_003	-0.370054312591469	NA
MIR4772	AML_032	-0.00423169964753707	NA
MIR4772	AML_038	-0.396608277762016	NA
MIR4772	AML_040	-0.0760308521684038	NA
MIR4772	AML_045	0.378366658083064	NA
MIR4772	AML_047	-0.404854611463314	NA
MIR4772	AML_048	-0.069092788959677	NA
MIR4772	AML_049	-0.143464516249538	NA
MIR4772	AML_051	-0.447766102774378	NA
MIR4772	AML_054	-0.466433872572595	NA
MIR4772	AML_059	0.353165425281781	NA
MIR4772	AML_006	-0.413961002500661	NA
MIR4772	AML_064	-0.328981814947706	NA
MIR4772	AML_065	-0.436014291011044	NA
MIR4772	AML_067	0.454670598396792	NA
MIR4772	AML_071	0.819793235902415	NA
MIR4772	AML_073	0.0611315517264303	NA
MIR4772	AML_102	-0.390183123440665	NA
MIR4772	AML_111	0.0125091655465042	NA
MIR4772	AML_113	-0.0108619992512331	NA
MIR4772	AML_116	-0.116144382986533	NA
MIR4772	AML_103	-0.314279663490495	NA
MIR4772	AML_104	-0.381041428522696	NA
MIR4772	AML_105	0.107337228814609	NA
MIR4772	AML_106	-0.346093897982634	NA
MIR4772	AML_107	-0.298858681459129	NA
MIR4772	AML_108	-0.0532005683431719	NA
MIR4772	AML_109	0.0986191239685522	NA
MIR4772	AML_121	-0.34860791764911	NA
MIR4772	AML_123	-0.405911192613506	NA
MIR4772	AML_124	-0.445185139476034	NA
MIR4772	AML_117	-0.706472014918416	NA
MIR4772	AML_125	0.301050784219741	NA
MIR4772	AML_127	-0.597097054110727	NA
MIR4772	AML_128	-0.615040515770206	NA
MIR4772	AML_129	0.270444715669519	NA
MIR4772	AML_130	-0.794618104944306	NA
MIR4772	AML_132	-0.432425629101581	NA
MIR4772	AML_133	-0.144657123118168	NA
MIR4772	AML_118	1.77512650742181	NA
MIR4772	AML_119	-0.159272337408523	NA
MIR4772	AML_120	0.252801903343071	NA
MIR4772	AML_135	-0.421956522520665	NA
MIR4772	AML_136	1.20754668300503	0.23585151729684
MIR4772	AML_137	-0.493571393940536	NA
MIR4772	AML_139	0.295069139032128	NA
MIR4772	AML_140	-0.414272546910079	NA
MIR4773-1	AML_001	NA	NA
MIR4773-1	AML_010	NA	NA
MIR4773-1	AML_012	NA	NA
MIR4773-1	AML_014	NA	NA
MIR4773-1	AML_015	NA	NA
MIR4773-1	AML_017	NA	NA
MIR4773-1	AML_002	NA	NA
MIR4773-1	AML_023	NA	NA
MIR4773-1	AML_024	NA	NA
MIR4773-1	AML_025	NA	NA
MIR4773-1	AML_026	NA	NA
MIR4773-1	AML_028	NA	NA
MIR4773-1	AML_003	NA	NA
MIR4773-1	AML_032	NA	NA
MIR4773-1	AML_038	NA	NA
MIR4773-1	AML_040	NA	NA
MIR4773-1	AML_045	NA	NA
MIR4773-1	AML_047	NA	NA
MIR4773-1	AML_048	NA	NA
MIR4773-1	AML_049	NA	NA
MIR4773-1	AML_051	NA	NA
MIR4773-1	AML_054	NA	NA
MIR4773-1	AML_059	NA	NA
MIR4773-1	AML_006	NA	NA
MIR4773-1	AML_064	NA	NA
MIR4773-1	AML_065	NA	NA
MIR4773-1	AML_067	NA	NA
MIR4773-1	AML_071	NA	NA
MIR4773-1	AML_073	NA	NA
MIR4773-1	AML_102	NA	NA
MIR4773-1	AML_111	NA	NA
MIR4773-1	AML_113	NA	NA
MIR4773-1	AML_116	NA	NA
MIR4773-1	AML_103	NA	NA
MIR4773-1	AML_104	NA	NA
MIR4773-1	AML_105	NA	NA
MIR4773-1	AML_106	NA	NA
MIR4773-1	AML_107	NA	NA
MIR4773-1	AML_108	NA	NA
MIR4773-1	AML_109	NA	NA
MIR4773-1	AML_121	NA	NA
MIR4773-1	AML_123	NA	NA
MIR4773-1	AML_124	NA	NA
MIR4773-1	AML_117	NA	NA
MIR4773-1	AML_125	NA	NA
MIR4773-1	AML_127	NA	NA
MIR4773-1	AML_128	NA	NA
MIR4773-1	AML_129	NA	NA
MIR4773-1	AML_130	NA	NA
MIR4773-1	AML_132	NA	NA
MIR4773-1	AML_133	NA	NA
MIR4773-1	AML_118	NA	NA
MIR4773-1	AML_119	NA	NA
MIR4773-1	AML_120	NA	NA
MIR4773-1	AML_135	NA	NA
MIR4773-1	AML_136	NA	NA
MIR4773-1	AML_137	NA	NA
MIR4773-1	AML_139	NA	NA
MIR4773-1	AML_140	NA	NA
MIR4773-2	AML_001	NA	NA
MIR4773-2	AML_010	NA	NA
MIR4773-2	AML_012	NA	NA
MIR4773-2	AML_014	NA	NA
MIR4773-2	AML_015	NA	NA
MIR4773-2	AML_017	NA	NA
MIR4773-2	AML_002	NA	NA
MIR4773-2	AML_023	NA	NA
MIR4773-2	AML_024	NA	NA
MIR4773-2	AML_025	NA	NA
MIR4773-2	AML_026	NA	NA
MIR4773-2	AML_028	NA	NA
MIR4773-2	AML_003	NA	NA
MIR4773-2	AML_032	NA	NA
MIR4773-2	AML_038	NA	NA
MIR4773-2	AML_040	NA	NA
MIR4773-2	AML_045	NA	NA
MIR4773-2	AML_047	NA	NA
MIR4773-2	AML_048	NA	NA
MIR4773-2	AML_049	NA	NA
MIR4773-2	AML_051	NA	NA
MIR4773-2	AML_054	NA	NA
MIR4773-2	AML_059	NA	NA
MIR4773-2	AML_006	NA	NA
MIR4773-2	AML_064	NA	NA
MIR4773-2	AML_065	NA	NA
MIR4773-2	AML_067	NA	NA
MIR4773-2	AML_071	NA	NA
MIR4773-2	AML_073	NA	NA
MIR4773-2	AML_102	NA	NA
MIR4773-2	AML_111	NA	NA
MIR4773-2	AML_113	NA	NA
MIR4773-2	AML_116	NA	NA
MIR4773-2	AML_103	NA	NA
MIR4773-2	AML_104	NA	NA
MIR4773-2	AML_105	NA	NA
MIR4773-2	AML_106	NA	NA
MIR4773-2	AML_107	NA	NA
MIR4773-2	AML_108	NA	NA
MIR4773-2	AML_109	NA	NA
MIR4773-2	AML_121	NA	NA
MIR4773-2	AML_123	NA	NA
MIR4773-2	AML_124	NA	NA
MIR4773-2	AML_117	NA	NA
MIR4773-2	AML_125	NA	NA
MIR4773-2	AML_127	NA	NA
MIR4773-2	AML_128	NA	NA
MIR4773-2	AML_129	NA	NA
MIR4773-2	AML_130	NA	NA
MIR4773-2	AML_132	NA	NA
MIR4773-2	AML_133	NA	NA
MIR4773-2	AML_118	NA	NA
MIR4773-2	AML_119	NA	NA
MIR4773-2	AML_120	NA	NA
MIR4773-2	AML_135	NA	NA
MIR4773-2	AML_136	NA	NA
MIR4773-2	AML_137	NA	NA
MIR4773-2	AML_139	NA	NA
MIR4773-2	AML_140	NA	NA
MIR4774	AML_001	0.258016929854796	NA
MIR4774	AML_010	-0.0734909847920782	NA
MIR4774	AML_012	-0.0465857957535206	NA
MIR4774	AML_014	0.517859853379646	NA
MIR4774	AML_015	0.288598797652955	NA
MIR4774	AML_017	0.338698246507398	NA
MIR4774	AML_002	-0.0745028905597811	NA
MIR4774	AML_023	0.336939595126665	NA
MIR4774	AML_024	-0.0902967904899354	NA
MIR4774	AML_025	-0.07757681574824	NA
MIR4774	AML_026	-0.0988820666256352	NA
MIR4774	AML_028	-0.0798000721932647	NA
MIR4774	AML_003	-0.0702904811341735	NA
MIR4774	AML_032	-0.0882467334099937	NA
MIR4774	AML_038	-0.0758852109991314	NA
MIR4774	AML_040	-0.0688103009728589	NA
MIR4774	AML_045	0.298595125420123	NA
MIR4774	AML_047	-0.0761122713697245	NA
MIR4774	AML_048	-0.0863669000033114	NA
MIR4774	AML_049	-0.075567461526605	NA
MIR4774	AML_051	-0.0883944955398876	NA
MIR4774	AML_054	-0.0880952550105207	NA
MIR4774	AML_059	-0.0895885281225679	NA
MIR4774	AML_006	-0.0796923204351641	NA
MIR4774	AML_064	-0.0605554421597989	NA
MIR4774	AML_065	-0.0828354499915461	NA
MIR4774	AML_067	-0.0599839512650746	NA
MIR4774	AML_071	-0.0730230650027175	NA
MIR4774	AML_073	-0.120275604816572	NA
MIR4774	AML_102	-0.557194263287093	NA
MIR4774	AML_111	0.46220049661351	NA
MIR4774	AML_113	-0.291148834427086	NA
MIR4774	AML_116	-0.640744680195759	NA
MIR4774	AML_103	0.0872722504878813	NA
MIR4774	AML_104	0.0832698164937919	NA
MIR4774	AML_105	-0.445313948706442	NA
MIR4774	AML_106	0.981036953205581	NA
MIR4774	AML_107	0.930264267935645	NA
MIR4774	AML_108	-0.732665804534206	NA
MIR4774	AML_109	0.995583242806988	NA
MIR4774	AML_121	-0.432273528514189	NA
MIR4774	AML_123	0.189868593148622	NA
MIR4774	AML_124	-0.63276163926075	NA
MIR4774	AML_117	0.294988658375039	NA
MIR4774	AML_125	-0.540233952891956	NA
MIR4774	AML_127	-0.168022138185486	NA
MIR4774	AML_128	-0.837386795251435	NA
MIR4774	AML_129	0.741602355453306	NA
MIR4774	AML_130	0.821251803247843	NA
MIR4774	AML_132	0.36943673381601	NA
MIR4774	AML_133	0.799091596994777	NA
MIR4774	AML_118	0.67893440942072	NA
MIR4774	AML_119	-0.719208363683203	NA
MIR4774	AML_120	0.0249469695202081	NA
MIR4774	AML_135	-0.584336387670807	NA
MIR4774	AML_136	0.190384235710474	NA
MIR4774	AML_137	-0.726004463752642	NA
MIR4774	AML_139	-0.231999192525867	NA
MIR4774	AML_140	0.9635614273516	NA
MIR4775	AML_001	NA	NA
MIR4775	AML_010	NA	NA
MIR4775	AML_012	NA	NA
MIR4775	AML_014	NA	NA
MIR4775	AML_015	NA	NA
MIR4775	AML_017	NA	NA
MIR4775	AML_002	NA	NA
MIR4775	AML_023	NA	NA
MIR4775	AML_024	NA	NA
MIR4775	AML_025	NA	NA
MIR4775	AML_026	NA	NA
MIR4775	AML_028	NA	NA
MIR4775	AML_003	NA	NA
MIR4775	AML_032	NA	NA
MIR4775	AML_038	NA	NA
MIR4775	AML_040	NA	NA
MIR4775	AML_045	NA	NA
MIR4775	AML_047	NA	NA
MIR4775	AML_048	NA	NA
MIR4775	AML_049	NA	NA
MIR4775	AML_051	NA	NA
MIR4775	AML_054	NA	NA
MIR4775	AML_059	NA	NA
MIR4775	AML_006	NA	NA
MIR4775	AML_064	NA	NA
MIR4775	AML_065	NA	NA
MIR4775	AML_067	NA	NA
MIR4775	AML_071	NA	NA
MIR4775	AML_073	NA	NA
MIR4775	AML_102	NA	NA
MIR4775	AML_111	NA	NA
MIR4775	AML_113	NA	NA
MIR4775	AML_116	NA	NA
MIR4775	AML_103	NA	NA
MIR4775	AML_104	NA	NA
MIR4775	AML_105	NA	NA
MIR4775	AML_106	NA	NA
MIR4775	AML_107	NA	NA
MIR4775	AML_108	NA	NA
MIR4775	AML_109	NA	NA
MIR4775	AML_121	NA	NA
MIR4775	AML_123	NA	NA
MIR4775	AML_124	NA	NA
MIR4775	AML_117	NA	NA
MIR4775	AML_125	NA	NA
MIR4775	AML_127	NA	NA
MIR4775	AML_128	NA	NA
MIR4775	AML_129	NA	NA
MIR4775	AML_130	NA	NA
MIR4775	AML_132	NA	NA
MIR4775	AML_133	NA	NA
MIR4775	AML_118	NA	NA
MIR4775	AML_119	NA	NA
MIR4775	AML_120	NA	NA
MIR4775	AML_135	NA	NA
MIR4775	AML_136	NA	NA
MIR4775	AML_137	NA	NA
MIR4775	AML_139	NA	NA
MIR4775	AML_140	NA	NA
MIR4776-1	AML_001	NA	NA
MIR4776-1	AML_010	NA	NA
MIR4776-1	AML_012	NA	NA
MIR4776-1	AML_014	NA	NA
MIR4776-1	AML_015	NA	NA
MIR4776-1	AML_017	NA	NA
MIR4776-1	AML_002	NA	NA
MIR4776-1	AML_023	NA	NA
MIR4776-1	AML_024	NA	NA
MIR4776-1	AML_025	NA	NA
MIR4776-1	AML_026	NA	NA
MIR4776-1	AML_028	NA	NA
MIR4776-1	AML_003	NA	NA
MIR4776-1	AML_032	NA	NA
MIR4776-1	AML_038	NA	NA
MIR4776-1	AML_040	NA	NA
MIR4776-1	AML_045	NA	NA
MIR4776-1	AML_047	NA	NA
MIR4776-1	AML_048	NA	NA
MIR4776-1	AML_049	NA	NA
MIR4776-1	AML_051	NA	NA
MIR4776-1	AML_054	NA	NA
MIR4776-1	AML_059	NA	NA
MIR4776-1	AML_006	NA	NA
MIR4776-1	AML_064	NA	NA
MIR4776-1	AML_065	NA	NA
MIR4776-1	AML_067	NA	NA
MIR4776-1	AML_071	NA	NA
MIR4776-1	AML_073	NA	NA
MIR4776-1	AML_102	NA	NA
MIR4776-1	AML_111	NA	NA
MIR4776-1	AML_113	NA	NA
MIR4776-1	AML_116	NA	NA
MIR4776-1	AML_103	NA	NA
MIR4776-1	AML_104	NA	NA
MIR4776-1	AML_105	NA	NA
MIR4776-1	AML_106	NA	NA
MIR4776-1	AML_107	NA	NA
MIR4776-1	AML_108	NA	NA
MIR4776-1	AML_109	NA	NA
MIR4776-1	AML_121	NA	NA
MIR4776-1	AML_123	NA	NA
MIR4776-1	AML_124	NA	NA
MIR4776-1	AML_117	NA	NA
MIR4776-1	AML_125	NA	NA
MIR4776-1	AML_127	NA	NA
MIR4776-1	AML_128	NA	NA
MIR4776-1	AML_129	NA	NA
MIR4776-1	AML_130	NA	NA
MIR4776-1	AML_132	NA	NA
MIR4776-1	AML_133	NA	NA
MIR4776-1	AML_118	NA	NA
MIR4776-1	AML_119	NA	NA
MIR4776-1	AML_120	NA	NA
MIR4776-1	AML_135	NA	NA
MIR4776-1	AML_136	NA	NA
MIR4776-1	AML_137	NA	NA
MIR4776-1	AML_139	NA	NA
MIR4776-1	AML_140	NA	NA
MIR4776-2	AML_001	NA	NA
MIR4776-2	AML_010	NA	NA
MIR4776-2	AML_012	NA	NA
MIR4776-2	AML_014	NA	NA
MIR4776-2	AML_015	NA	NA
MIR4776-2	AML_017	NA	NA
MIR4776-2	AML_002	NA	NA
MIR4776-2	AML_023	NA	NA
MIR4776-2	AML_024	NA	NA
MIR4776-2	AML_025	NA	NA
MIR4776-2	AML_026	NA	NA
MIR4776-2	AML_028	NA	NA
MIR4776-2	AML_003	NA	NA
MIR4776-2	AML_032	NA	NA
MIR4776-2	AML_038	NA	NA
MIR4776-2	AML_040	NA	NA
MIR4776-2	AML_045	NA	NA
MIR4776-2	AML_047	NA	NA
MIR4776-2	AML_048	NA	NA
MIR4776-2	AML_049	NA	NA
MIR4776-2	AML_051	NA	NA
MIR4776-2	AML_054	NA	NA
MIR4776-2	AML_059	NA	NA
MIR4776-2	AML_006	NA	NA
MIR4776-2	AML_064	NA	NA
MIR4776-2	AML_065	NA	NA
MIR4776-2	AML_067	NA	NA
MIR4776-2	AML_071	NA	NA
MIR4776-2	AML_073	NA	NA
MIR4776-2	AML_102	NA	NA
MIR4776-2	AML_111	NA	NA
MIR4776-2	AML_113	NA	NA
MIR4776-2	AML_116	NA	NA
MIR4776-2	AML_103	NA	NA
MIR4776-2	AML_104	NA	NA
MIR4776-2	AML_105	NA	NA
MIR4776-2	AML_106	NA	NA
MIR4776-2	AML_107	NA	NA
MIR4776-2	AML_108	NA	NA
MIR4776-2	AML_109	NA	NA
MIR4776-2	AML_121	NA	NA
MIR4776-2	AML_123	NA	NA
MIR4776-2	AML_124	NA	NA
MIR4776-2	AML_117	NA	NA
MIR4776-2	AML_125	NA	NA
MIR4776-2	AML_127	NA	NA
MIR4776-2	AML_128	NA	NA
MIR4776-2	AML_129	NA	NA
MIR4776-2	AML_130	NA	NA
MIR4776-2	AML_132	NA	NA
MIR4776-2	AML_133	NA	NA
MIR4776-2	AML_118	NA	NA
MIR4776-2	AML_119	NA	NA
MIR4776-2	AML_120	NA	NA
MIR4776-2	AML_135	NA	NA
MIR4776-2	AML_136	NA	NA
MIR4776-2	AML_137	NA	NA
MIR4776-2	AML_139	NA	NA
MIR4776-2	AML_140	NA	NA
MIR4777	AML_001	-0.0836560845023035	NA
MIR4777	AML_010	-0.0658429399110296	NA
MIR4777	AML_012	-0.0415002615503811	NA
MIR4777	AML_014	-0.0649503550690955	NA
MIR4777	AML_015	-0.05560136505323	NA
MIR4777	AML_017	-0.0812900208875817	NA
MIR4777	AML_002	-0.0665897842686279	NA
MIR4777	AML_023	-0.0730223633988652	NA
MIR4777	AML_024	-0.0800957635851626	NA
MIR4777	AML_025	-0.0684807275819944	NA
MIR4777	AML_026	-0.0894284792064168	NA
MIR4777	AML_028	-0.0707572580623173	NA
MIR4777	AML_003	-0.0624823468452672	NA
MIR4777	AML_032	-0.0778608240252997	NA
MIR4777	AML_038	-0.0674995822987174	NA
MIR4777	AML_040	-0.0611585376270271	NA
MIR4777	AML_045	-0.072678134986519	NA
MIR4777	AML_047	-0.0675112206326817	NA
MIR4777	AML_048	-0.0769302770770857	NA
MIR4777	AML_049	-0.0677047121857719	NA
MIR4777	AML_051	-0.0799212394712159	NA
MIR4777	AML_054	-0.0787527827756232	NA
MIR4777	AML_059	-0.0798729161633655	NA
MIR4777	AML_006	-0.0713356424981128	NA
MIR4777	AML_064	-0.0538593878821856	NA
MIR4777	AML_065	-0.0736982827183776	NA
MIR4777	AML_067	-0.0539469690174324	NA
MIR4777	AML_071	-0.064695468470407	NA
MIR4777	AML_073	-0.105792664502307	NA
MIR4777	AML_102	NA	NA
MIR4777	AML_111	NA	NA
MIR4777	AML_113	0.183753948221361	NA
MIR4777	AML_116	NA	NA
MIR4777	AML_103	0.308647777088329	NA
MIR4777	AML_104	NA	NA
MIR4777	AML_105	NA	NA
MIR4777	AML_106	NA	NA
MIR4777	AML_107	NA	NA
MIR4777	AML_108	0.723755814812604	NA
MIR4777	AML_109	NA	NA
MIR4777	AML_121	NA	NA
MIR4777	AML_123	NA	NA
MIR4777	AML_124	NA	NA
MIR4777	AML_117	NA	NA
MIR4777	AML_125	NA	NA
MIR4777	AML_127	NA	NA
MIR4777	AML_128	NA	NA
MIR4777	AML_129	0.334978524747124	NA
MIR4777	AML_130	NA	NA
MIR4777	AML_132	NA	NA
MIR4777	AML_133	NA	NA
MIR4777	AML_118	NA	NA
MIR4777	AML_119	NA	NA
MIR4777	AML_120	0.289057731110314	NA
MIR4777	AML_135	NA	NA
MIR4777	AML_136	NA	NA
MIR4777	AML_137	NA	NA
MIR4777	AML_139	NA	NA
MIR4777	AML_140	NA	NA
MIR4778	AML_001	NA	NA
MIR4778	AML_010	NA	NA
MIR4778	AML_012	NA	NA
MIR4778	AML_014	NA	NA
MIR4778	AML_015	NA	NA
MIR4778	AML_017	NA	NA
MIR4778	AML_002	NA	NA
MIR4778	AML_023	NA	NA
MIR4778	AML_024	NA	NA
MIR4778	AML_025	NA	NA
MIR4778	AML_026	NA	NA
MIR4778	AML_028	NA	NA
MIR4778	AML_003	NA	NA
MIR4778	AML_032	NA	NA
MIR4778	AML_038	NA	NA
MIR4778	AML_040	NA	NA
MIR4778	AML_045	NA	NA
MIR4778	AML_047	NA	NA
MIR4778	AML_048	NA	NA
MIR4778	AML_049	NA	NA
MIR4778	AML_051	NA	NA
MIR4778	AML_054	NA	NA
MIR4778	AML_059	NA	NA
MIR4778	AML_006	NA	NA
MIR4778	AML_064	NA	NA
MIR4778	AML_065	NA	NA
MIR4778	AML_067	NA	NA
MIR4778	AML_071	NA	NA
MIR4778	AML_073	NA	NA
MIR4778	AML_102	NA	NA
MIR4778	AML_111	NA	NA
MIR4778	AML_113	NA	NA
MIR4778	AML_116	NA	NA
MIR4778	AML_103	NA	NA
MIR4778	AML_104	NA	NA
MIR4778	AML_105	NA	NA
MIR4778	AML_106	NA	NA
MIR4778	AML_107	NA	NA
MIR4778	AML_108	NA	NA
MIR4778	AML_109	NA	NA
MIR4778	AML_121	NA	NA
MIR4778	AML_123	NA	NA
MIR4778	AML_124	NA	NA
MIR4778	AML_117	NA	NA
MIR4778	AML_125	NA	NA
MIR4778	AML_127	NA	NA
MIR4778	AML_128	NA	NA
MIR4778	AML_129	NA	NA
MIR4778	AML_130	NA	NA
MIR4778	AML_132	NA	NA
MIR4778	AML_133	NA	NA
MIR4778	AML_118	NA	NA
MIR4778	AML_119	NA	NA
MIR4778	AML_120	NA	NA
MIR4778	AML_135	NA	NA
MIR4778	AML_136	NA	NA
MIR4778	AML_137	NA	NA
MIR4778	AML_139	NA	NA
MIR4778	AML_140	NA	NA
MIR4779	AML_001	NA	NA
MIR4779	AML_010	NA	NA
MIR4779	AML_012	NA	NA
MIR4779	AML_014	0.362439702816556	NA
MIR4779	AML_015	NA	NA
MIR4779	AML_017	NA	NA
MIR4779	AML_002	NA	NA
MIR4779	AML_023	NA	NA
MIR4779	AML_024	NA	NA
MIR4779	AML_025	NA	NA
MIR4779	AML_026	NA	NA
MIR4779	AML_028	NA	NA
MIR4779	AML_003	NA	NA
MIR4779	AML_032	NA	NA
MIR4779	AML_038	NA	NA
MIR4779	AML_040	NA	NA
MIR4779	AML_045	NA	NA
MIR4779	AML_047	NA	NA
MIR4779	AML_048	NA	NA
MIR4779	AML_049	NA	NA
MIR4779	AML_051	NA	NA
MIR4779	AML_054	NA	NA
MIR4779	AML_059	NA	NA
MIR4779	AML_006	0.276774037749076	NA
MIR4779	AML_064	NA	NA
MIR4779	AML_065	NA	NA
MIR4779	AML_067	NA	NA
MIR4779	AML_071	NA	NA
MIR4779	AML_073	NA	NA
MIR4779	AML_102	1.24140381837507	NA
MIR4779	AML_111	0.470697243259117	NA
MIR4779	AML_113	-0.0913540539561873	NA
MIR4779	AML_116	0.0495455531095181	NA
MIR4779	AML_103	-0.0198596180397269	NA
MIR4779	AML_104	-0.453221252089983	NA
MIR4779	AML_105	0.0499136415514975	NA
MIR4779	AML_106	0.379441857485952	NA
MIR4779	AML_107	-0.356066142391841	NA
MIR4779	AML_108	-0.143672703845331	NA
MIR4779	AML_109	-0.453798107859864	NA
MIR4779	AML_121	-0.413321754051937	NA
MIR4779	AML_123	-0.481499199166311	NA
MIR4779	AML_124	-0.528721979372276	NA
MIR4779	AML_117	0.974547939212032	0.465603785291937
MIR4779	AML_125	-0.504486248235687	NA
MIR4779	AML_127	0.0694150054652487	NA
MIR4779	AML_128	0.252848520740286	NA
MIR4779	AML_129	-0.0977936426149844	NA
MIR4779	AML_130	-0.0208918356169596	NA
MIR4779	AML_132	-0.514754076595952	NA
MIR4779	AML_133	-0.23779933457371	NA
MIR4779	AML_118	0.0243481424723651	NA
MIR4779	AML_119	-0.559210463810868	NA
MIR4779	AML_120	-0.417814440067904	NA
MIR4779	AML_135	-0.00990595368309824	NA
MIR4779	AML_136	0.232227678923805	NA
MIR4779	AML_137	-0.199181769945577	NA
MIR4779	AML_139	0.213574849159111	NA
MIR4779	AML_140	-0.491714163641774	NA
MIR4780	AML_001	NA	NA
MIR4780	AML_010	NA	NA
MIR4780	AML_012	NA	NA
MIR4780	AML_014	NA	NA
MIR4780	AML_015	NA	NA
MIR4780	AML_017	NA	NA
MIR4780	AML_002	NA	NA
MIR4780	AML_023	NA	NA
MIR4780	AML_024	NA	NA
MIR4780	AML_025	NA	NA
MIR4780	AML_026	NA	NA
MIR4780	AML_028	NA	NA
MIR4780	AML_003	NA	NA
MIR4780	AML_032	NA	NA
MIR4780	AML_038	NA	NA
MIR4780	AML_040	NA	NA
MIR4780	AML_045	NA	NA
MIR4780	AML_047	NA	NA
MIR4780	AML_048	NA	NA
MIR4780	AML_049	NA	NA
MIR4780	AML_051	NA	NA
MIR4780	AML_054	NA	NA
MIR4780	AML_059	NA	NA
MIR4780	AML_006	NA	NA
MIR4780	AML_064	NA	NA
MIR4780	AML_065	NA	NA
MIR4780	AML_067	NA	NA
MIR4780	AML_071	NA	NA
MIR4780	AML_073	NA	NA
MIR4780	AML_102	NA	NA
MIR4780	AML_111	NA	NA
MIR4780	AML_113	NA	NA
MIR4780	AML_116	NA	NA
MIR4780	AML_103	NA	NA
MIR4780	AML_104	NA	NA
MIR4780	AML_105	NA	NA
MIR4780	AML_106	NA	NA
MIR4780	AML_107	NA	NA
MIR4780	AML_108	NA	NA
MIR4780	AML_109	NA	NA
MIR4780	AML_121	NA	NA
MIR4780	AML_123	NA	NA
MIR4780	AML_124	NA	NA
MIR4780	AML_117	NA	NA
MIR4780	AML_125	NA	NA
MIR4780	AML_127	NA	NA
MIR4780	AML_128	NA	NA
MIR4780	AML_129	NA	NA
MIR4780	AML_130	NA	NA
MIR4780	AML_132	NA	NA
MIR4780	AML_133	NA	NA
MIR4780	AML_118	NA	NA
MIR4780	AML_119	NA	NA
MIR4780	AML_120	NA	NA
MIR4780	AML_135	NA	NA
MIR4780	AML_136	NA	NA
MIR4780	AML_137	NA	NA
MIR4780	AML_139	NA	NA
MIR4780	AML_140	NA	NA
MIR4781	AML_001	NA	NA
MIR4781	AML_010	NA	NA
MIR4781	AML_012	NA	NA
MIR4781	AML_014	0.362439702816556	NA
MIR4781	AML_015	NA	NA
MIR4781	AML_017	NA	NA
MIR4781	AML_002	NA	NA
MIR4781	AML_023	NA	NA
MIR4781	AML_024	NA	NA
MIR4781	AML_025	NA	NA
MIR4781	AML_026	0.395163175970268	NA
MIR4781	AML_028	NA	NA
MIR4781	AML_003	NA	NA
MIR4781	AML_032	NA	NA
MIR4781	AML_038	NA	NA
MIR4781	AML_040	NA	NA
MIR4781	AML_045	NA	NA
MIR4781	AML_047	NA	NA
MIR4781	AML_048	NA	NA
MIR4781	AML_049	NA	NA
MIR4781	AML_051	NA	NA
MIR4781	AML_054	NA	NA
MIR4781	AML_059	NA	NA
MIR4781	AML_006	NA	NA
MIR4781	AML_064	NA	NA
MIR4781	AML_065	NA	NA
MIR4781	AML_067	NA	NA
MIR4781	AML_071	NA	NA
MIR4781	AML_073	NA	NA
MIR4781	AML_102	-0.213295673328201	NA
MIR4781	AML_111	-0.206180358285056	NA
MIR4781	AML_113	-0.244105586194905	NA
MIR4781	AML_116	-0.223671357346169	NA
MIR4781	AML_103	-0.171093742732288	NA
MIR4781	AML_104	-0.210129892481585	NA
MIR4781	AML_105	-0.178654801039291	NA
MIR4781	AML_106	-0.193008552719662	NA
MIR4781	AML_107	-0.169250100260128	NA
MIR4781	AML_108	0.0765066515248177	NA
MIR4781	AML_109	-0.212292424409975	NA
MIR4781	AML_121	-0.204663082493346	NA
MIR4781	AML_123	-0.226547025351188	NA
MIR4781	AML_124	-0.244345126107021	NA
MIR4781	AML_117	-0.418844409675897	NA
MIR4781	AML_125	0.770582863473378	NA
MIR4781	AML_127	-0.307627602233478	NA
MIR4781	AML_128	-0.345667371948361	NA
MIR4781	AML_129	0.0809106386064235	NA
MIR4781	AML_130	-0.0463566511212095	NA
MIR4781	AML_132	-0.235133622776483	NA
MIR4781	AML_133	-0.287598888869767	NA
MIR4781	AML_118	-0.244242035707039	NA
MIR4781	AML_119	0.447716425959546	NA
MIR4781	AML_120	-0.189278644095353	NA
MIR4781	AML_135	-0.233412270992379	NA
MIR4781	AML_136	-0.298606997811471	NA
MIR4781	AML_137	0.0213231294528345	NA
MIR4781	AML_139	-0.297735583368168	NA
MIR4781	AML_140	-0.231590018166648	NA
MIR4782	AML_001	1.96375862756073	0.0429625352121273
MIR4782	AML_010	-0.258366041413112	NA
MIR4782	AML_012	0.393838512592867	NA
MIR4782	AML_014	0.254861328518695	NA
MIR4782	AML_015	0.295502237146544	NA
MIR4782	AML_017	-0.29271864262859	NA
MIR4782	AML_002	0.214851184903284	NA
MIR4782	AML_023	-0.265445445716826	NA
MIR4782	AML_024	-0.2922363882671	NA
MIR4782	AML_025	-0.25009725746028	NA
MIR4782	AML_026	1.08972931445641	NA
MIR4782	AML_028	-0.262917062598663	NA
MIR4782	AML_003	-0.220578881586809	NA
MIR4782	AML_032	-0.276834033162817	NA
MIR4782	AML_038	-0.24434053651373	NA
MIR4782	AML_040	-0.231171921256918	NA
MIR4782	AML_045	0.287413129995237	NA
MIR4782	AML_047	0.303359050187519	NA
MIR4782	AML_048	-0.279336866138547	NA
MIR4782	AML_049	0.170935125985829	NA
MIR4782	AML_051	-0.302412532482993	NA
MIR4782	AML_054	0.19531086972885	NA
MIR4782	AML_059	0.272761099102552	NA
MIR4782	AML_006	0.411715818065322	NA
MIR4782	AML_064	-0.204812142858764	NA
MIR4782	AML_065	-0.271301046141627	NA
MIR4782	AML_067	-0.207870867997957	NA
MIR4782	AML_071	-0.240191579708455	NA
MIR4782	AML_073	0.601756591311615	NA
MIR4782	AML_102	0.16743051774204	0.87505188678011
MIR4782	AML_111	-0.0181736026078872	0.987698815291856
MIR4782	AML_113	0.399345402795994	0.692238216762794
MIR4782	AML_116	0.245914709199266	0.81389523648996
MIR4782	AML_103	0.253974779519885	0.806319428081524
MIR4782	AML_104	0.725947090902629	0.461804880289287
MIR4782	AML_105	0.240590929283628	0.819838963585164
MIR4782	AML_106	-0.0249505228301487	0.984408738548423
MIR4782	AML_107	1.06737608478674	0.234024685444575
MIR4782	AML_108	-0.781461436917082	0.44951595952072
MIR4782	AML_109	0.419171159440998	0.697060618075653
MIR4782	AML_121	-1.20264027268889	0.234382027477235
MIR4782	AML_123	0.439970321261241	0.676633891172105
MIR4782	AML_124	1.40048305574626	0.0921189332937348
MIR4782	AML_117	1.28690294791341	0.180298006678463
MIR4782	AML_125	1.07736032574134	0.243055048126708
MIR4782	AML_127	-0.204258380068803	0.862918650661932
MIR4782	AML_128	0.0920896538500758	0.935721860565072
MIR4782	AML_129	-0.362255873186267	0.742874514325571
MIR4782	AML_130	1.16703008660871	0.187963003324109
MIR4782	AML_132	0.484483487569781	0.634305756229518
MIR4782	AML_133	1.24340489310645	0.148002453519069
MIR4782	AML_118	0.612121621240353	0.548232568693991
MIR4782	AML_119	0.259272959949071	0.817339760889543
MIR4782	AML_120	-0.577607453919511	0.586435690974969
MIR4782	AML_135	-0.490839485728884	0.650463513601621
MIR4782	AML_136	-0.769888744678225	0.452332725024235
MIR4782	AML_137	0.772997216063565	0.423773752520692
MIR4782	AML_139	-0.7959479639711	0.449613519062725
MIR4782	AML_140	-0.136182100224005	0.907128492140354
MIR4783	AML_001	-0.596837120525585	NA
MIR4783	AML_010	-0.503226339999087	NA
MIR4783	AML_012	-0.333360564585975	NA
MIR4783	AML_014	-0.504247798887269	NA
MIR4783	AML_015	-0.427697322689404	NA
MIR4783	AML_017	-0.599781709935338	NA
MIR4783	AML_002	-0.228895981940748	NA
MIR4783	AML_023	-0.554676334417897	NA
MIR4783	AML_024	-0.591237184100277	NA
MIR4783	AML_025	-0.520405519028222	NA
MIR4783	AML_026	-0.653647455041007	NA
MIR4783	AML_028	-0.534339283438445	NA
MIR4783	AML_003	-0.473226106933358	NA
MIR4783	AML_032	-0.59460771164489	NA
MIR4783	AML_038	-0.506280991057519	NA
MIR4783	AML_040	0.214903421154661	NA
MIR4783	AML_045	-0.206909415871001	NA
MIR4783	AML_047	-0.516821324456831	NA
MIR4783	AML_048	-0.568276287428986	NA
MIR4783	AML_049	-0.509662180796279	NA
MIR4783	AML_051	-0.568284528491452	NA
MIR4783	AML_054	-0.592602455498752	NA
MIR4783	AML_059	-0.594848027375953	NA
MIR4783	AML_006	-0.302334659173928	NA
MIR4783	AML_064	-0.42077384339416	NA
MIR4783	AML_065	-0.555734298968541	NA
MIR4783	AML_067	-0.196448509330439	NA
MIR4783	AML_071	-0.503022371780537	NA
MIR4783	AML_073	-0.764333453641792	NA
MIR4783	AML_102	NA	NA
MIR4783	AML_111	NA	NA
MIR4783	AML_113	NA	NA
MIR4783	AML_116	NA	NA
MIR4783	AML_103	NA	NA
MIR4783	AML_104	NA	NA
MIR4783	AML_105	NA	NA
MIR4783	AML_106	NA	NA
MIR4783	AML_107	NA	NA
MIR4783	AML_108	NA	NA
MIR4783	AML_109	NA	NA
MIR4783	AML_121	NA	NA
MIR4783	AML_123	NA	NA
MIR4783	AML_124	NA	NA
MIR4783	AML_117	NA	NA
MIR4783	AML_125	NA	NA
MIR4783	AML_127	NA	NA
MIR4783	AML_128	NA	NA
MIR4783	AML_129	NA	NA
MIR4783	AML_130	NA	NA
MIR4783	AML_132	NA	NA
MIR4783	AML_133	NA	NA
MIR4783	AML_118	NA	NA
MIR4783	AML_119	NA	NA
MIR4783	AML_120	NA	NA
MIR4783	AML_135	NA	NA
MIR4783	AML_136	NA	NA
MIR4783	AML_137	NA	NA
MIR4783	AML_139	NA	NA
MIR4783	AML_140	NA	NA
MIR4784	AML_001	0.346773676591698	0.742906815675516
MIR4784	AML_010	0.410575486301501	0.685756187747034
MIR4784	AML_012	-0.173187772582051	0.863716118731365
MIR4784	AML_014	-0.376088321449033	0.730008940712009
MIR4784	AML_015	-0.825793989756129	0.388550910726176
MIR4784	AML_017	0.125002597781846	0.909446782647835
MIR4784	AML_002	0.129888791921757	0.907356679051001
MIR4784	AML_023	-0.273376552040453	0.80007445401244
MIR4784	AML_024	-0.712200081239822	0.491137132968742
MIR4784	AML_025	-0.977332755845645	0.333166985855962
MIR4784	AML_026	0.917219307462543	0.331112660510523
MIR4784	AML_028	-0.652564117828064	0.534197021121624
MIR4784	AML_003	-1.38303791203314	0.144500047532443
MIR4784	AML_032	0.100709133764333	0.929541697537926
MIR4784	AML_038	-0.273102096179422	0.805996557385323
MIR4784	AML_040	-0.628783129772918	0.526479112980293
MIR4784	AML_045	-0.359437604409565	0.738603660824174
MIR4784	AML_047	-0.286425792016977	0.787371600183157
MIR4784	AML_048	-1.64382330991123	NA
MIR4784	AML_049	-0.550684827234409	0.605554077760014
MIR4784	AML_051	-1.73467112648783	0.0697105685709818
MIR4784	AML_054	0.170208404102989	0.881714072973222
MIR4784	AML_059	-1.15665849914831	0.263464022335282
MIR4784	AML_006	-0.928600323437648	0.37283222695367
MIR4784	AML_064	-1.35250607525407	0.130819782372362
MIR4784	AML_065	-1.07760813438109	0.285449555203671
MIR4784	AML_067	-1.37044174661746	NA
MIR4784	AML_071	-0.879376920825551	NA
MIR4784	AML_073	-1.87968813570411	0.124665475627418
MIR4784	AML_102	-0.69571575193997	0.355844618010428
MIR4784	AML_111	0.146672568892345	0.866106151662806
MIR4784	AML_113	0.659086907281405	0.30499941771303
MIR4784	AML_116	-0.0904875547275168	0.91278740788535
MIR4784	AML_103	0.00300027637694006	0.996888055456069
MIR4784	AML_104	-0.132259725427398	0.881215234773581
MIR4784	AML_105	-0.186965791939859	0.82606463782447
MIR4784	AML_106	-0.0837493301805598	0.924502673048267
MIR4784	AML_107	0.282961805889604	0.724076741421326
MIR4784	AML_108	0.0115623726334526	0.988386830141426
MIR4784	AML_109	0.43918593517281	0.558340943247929
MIR4784	AML_121	-1.12687141550102	0.204119182985275
MIR4784	AML_123	-0.256606811236785	0.760405904016441
MIR4784	AML_124	0.384709799507262	0.579338244082252
MIR4784	AML_117	-1.97180942977328	0.0360524646089612
MIR4784	AML_125	-1.07035838960863	0.202921456737115
MIR4784	AML_127	0.495742158858489	0.463576024268551
MIR4784	AML_128	-1.02683466872447	0.176101564426197
MIR4784	AML_129	0.362870110158583	0.626114911932472
MIR4784	AML_130	-0.365113515658477	0.597761194328055
MIR4784	AML_132	-0.535274384074135	0.486690453874778
MIR4784	AML_133	0.980306487931225	0.0955664638805062
MIR4784	AML_118	0.248933484005793	0.75265355382593
MIR4784	AML_119	0.509460514968188	0.460659654501614
MIR4784	AML_120	0.518367655102229	0.483842717041473
MIR4784	AML_135	-0.0441802584967933	0.960185078384792
MIR4784	AML_136	-0.223936022242296	0.767313746582975
MIR4784	AML_137	0.166660762178615	0.832522185288909
MIR4784	AML_139	-0.620905981646049	0.39257241881014
MIR4784	AML_140	-0.118625320252199	0.888772261521456
MIR4785	AML_001	-1.43560838266871	0.107312982050746
MIR4785	AML_010	-0.177997738947814	0.855109257342036
MIR4785	AML_012	-0.874376551742997	0.291786069603963
MIR4785	AML_014	-0.423795083735142	0.658088258871758
MIR4785	AML_015	0.37712085598381	0.671629134917574
MIR4785	AML_017	0.582221740078669	0.483540087415132
MIR4785	AML_002	0.289080507920867	0.753618577386186
MIR4785	AML_023	-0.0113927083336041	0.990758326114661
MIR4785	AML_024	0.642895833662865	0.430869698705854
MIR4785	AML_025	-1.39067162018077	0.128648030751771
MIR4785	AML_026	0.661714274925202	0.415521366870937
MIR4785	AML_028	0.607112461539505	0.473868926021714
MIR4785	AML_003	-0.625948214453541	0.497815626183051
MIR4785	AML_032	0.134695499898878	0.888072461061884
MIR4785	AML_038	0.631549773978317	0.457475800048171
MIR4785	AML_040	0.0688207565426341	0.94336394819034
MIR4785	AML_045	1.12908976548131	0.13879732458508
MIR4785	AML_047	0.82633126441029	0.300143371428247
MIR4785	AML_048	0.862495397062195	0.274233747776505
MIR4785	AML_049	-1.37824338235032	0.124344498212204
MIR4785	AML_051	0.155831862424976	0.868612469238025
MIR4785	AML_054	-0.415471680150127	0.666698758014632
MIR4785	AML_059	0.109826904231321	0.909070827893232
MIR4785	AML_006	-1.10981981607008	0.22088934467203
MIR4785	AML_064	-0.672781046197604	0.459682557364706
MIR4785	AML_065	-0.579646665747117	0.526752729456884
MIR4785	AML_067	-0.176584922394984	0.849124995009764
MIR4785	AML_071	-0.688981316997003	0.493131989853525
MIR4785	AML_073	-0.398152857247183	0.696153708326264
MIR4785	AML_102	NA	NA
MIR4785	AML_111	NA	NA
MIR4785	AML_113	NA	NA
MIR4785	AML_116	NA	NA
MIR4785	AML_103	NA	NA
MIR4785	AML_104	NA	NA
MIR4785	AML_105	NA	NA
MIR4785	AML_106	NA	NA
MIR4785	AML_107	NA	NA
MIR4785	AML_108	NA	NA
MIR4785	AML_109	NA	NA
MIR4785	AML_121	NA	NA
MIR4785	AML_123	NA	NA
MIR4785	AML_124	NA	NA
MIR4785	AML_117	NA	NA
MIR4785	AML_125	NA	NA
MIR4785	AML_127	NA	NA
MIR4785	AML_128	NA	NA
MIR4785	AML_129	NA	NA
MIR4785	AML_130	NA	NA
MIR4785	AML_132	NA	NA
MIR4785	AML_133	NA	NA
MIR4785	AML_118	NA	NA
MIR4785	AML_119	NA	NA
MIR4785	AML_120	NA	NA
MIR4785	AML_135	NA	NA
MIR4785	AML_136	NA	NA
MIR4785	AML_137	NA	NA
MIR4785	AML_139	NA	NA
MIR4785	AML_140	NA	NA
MIR4786	AML_001	-0.182643481204784	NA
MIR4786	AML_010	0.0356241305760827	NA
MIR4786	AML_012	0.182939861651883	NA
MIR4786	AML_014	0.117172441481022	NA
MIR4786	AML_015	-0.346262626404856	NA
MIR4786	AML_017	-0.488269293987495	NA
MIR4786	AML_002	0.07819942070601	NA
MIR4786	AML_023	-0.451324183022919	NA
MIR4786	AML_024	-0.126256027808264	NA
MIR4786	AML_025	-0.422773680390866	NA
MIR4786	AML_026	0.0312350999420424	NA
MIR4786	AML_028	0.142844511921079	NA
MIR4786	AML_003	-0.38445432533423	NA
MIR4786	AML_032	-0.485403700347148	NA
MIR4786	AML_038	-0.0758570377131923	NA
MIR4786	AML_040	-0.378068871120385	NA
MIR4786	AML_045	0.336360248011148	NA
MIR4786	AML_047	-0.41987147296281	NA
MIR4786	AML_048	-0.462261055314122	NA
MIR4786	AML_049	-0.412480287025459	NA
MIR4786	AML_051	0.0632856493587832	NA
MIR4786	AML_054	-0.190844379543225	NA
MIR4786	AML_059	-0.140618865744519	NA
MIR4786	AML_006	-0.0158517963781984	NA
MIR4786	AML_064	-0.0867013501723989	NA
MIR4786	AML_065	-0.451596099066808	NA
MIR4786	AML_067	-0.331364182916044	NA
MIR4786	AML_071	-0.0278251198572277	NA
MIR4786	AML_073	-0.629660103809121	NA
MIR4786	AML_102	-0.0140529251337777	NA
MIR4786	AML_111	-0.294269021917279	NA
MIR4786	AML_113	0.833310455074815	0.386414089898349
MIR4786	AML_116	-0.103343923017136	NA
MIR4786	AML_103	0.301718694447108	NA
MIR4786	AML_104	1.12687273635468	0.234744739336517
MIR4786	AML_105	0.489742573701763	0.62845684069414
MIR4786	AML_106	-0.506846070718881	NA
MIR4786	AML_107	-0.251203208351635	NA
MIR4786	AML_108	0.33410467298277	0.757776977760496
MIR4786	AML_109	0.467164938144979	NA
MIR4786	AML_121	-0.998727140986438	NA
MIR4786	AML_123	0.215707307258721	0.852584953525462
MIR4786	AML_124	-0.796836026707659	NA
MIR4786	AML_117	-0.132221979532576	0.919248396327006
MIR4786	AML_125	-1.19564080565782	NA
MIR4786	AML_127	-0.228748526601354	NA
MIR4786	AML_128	0.788798585944976	0.448680390653679
MIR4786	AML_129	-0.389281655497728	0.730161620405095
MIR4786	AML_130	0.599504526399988	0.568877993837165
MIR4786	AML_132	-1.36868474046481	NA
MIR4786	AML_133	0.90564356175369	0.349432354354825
MIR4786	AML_118	-0.155904789429	NA
MIR4786	AML_119	-0.430466230344943	NA
MIR4786	AML_120	0.960582090392427	0.316279366202155
MIR4786	AML_135	-0.215649228250859	NA
MIR4786	AML_136	-0.209335280658764	0.858663943617449
MIR4786	AML_137	0.327616031689161	0.771858372451384
MIR4786	AML_139	0.87725506295982	0.379115757403672
MIR4786	AML_140	0.139941324556079	NA
MIR4787	AML_001	-0.132535063223345	NA
MIR4787	AML_010	-0.109617427350509	NA
MIR4787	AML_012	-0.0705041682951332	NA
MIR4787	AML_014	-0.110158014160197	NA
MIR4787	AML_015	-0.0972311784071332	NA
MIR4787	AML_017	-0.138405890698431	NA
MIR4787	AML_002	-0.111734782881465	NA
MIR4787	AML_023	-0.12726766250599	NA
MIR4787	AML_024	-0.136187754637366	NA
MIR4787	AML_025	-0.118791700642038	NA
MIR4787	AML_026	-0.142189722331779	NA
MIR4787	AML_028	-0.120807673141705	NA
MIR4787	AML_003	-0.108632811426149	NA
MIR4787	AML_032	-0.138002600332248	NA
MIR4787	AML_038	-0.115598929238296	NA
MIR4787	AML_040	-0.103668275919407	NA
MIR4787	AML_045	-0.124249599368151	NA
MIR4787	AML_047	0.386488994667787	NA
MIR4787	AML_048	0.172322304692462	NA
MIR4787	AML_049	-0.112555623323271	NA
MIR4787	AML_051	-0.126973747233474	NA
MIR4787	AML_054	-0.131169590497116	NA
MIR4787	AML_059	-0.134555983417287	NA
MIR4787	AML_006	-0.117294667493233	NA
MIR4787	AML_064	-0.092455840926112	NA
MIR4787	AML_065	-0.126182287138268	NA
MIR4787	AML_067	-0.0895336057390186	NA
MIR4787	AML_071	-0.112197368464755	NA
MIR4787	AML_073	-0.187332673821395	NA
MIR4787	AML_102	NA	NA
MIR4787	AML_111	NA	NA
MIR4787	AML_113	NA	NA
MIR4787	AML_116	NA	NA
MIR4787	AML_103	NA	NA
MIR4787	AML_104	NA	NA
MIR4787	AML_105	NA	NA
MIR4787	AML_106	NA	NA
MIR4787	AML_107	NA	NA
MIR4787	AML_108	NA	NA
MIR4787	AML_109	NA	NA
MIR4787	AML_121	NA	NA
MIR4787	AML_123	NA	NA
MIR4787	AML_124	NA	NA
MIR4787	AML_117	NA	NA
MIR4787	AML_125	NA	NA
MIR4787	AML_127	NA	NA
MIR4787	AML_128	NA	NA
MIR4787	AML_129	NA	NA
MIR4787	AML_130	NA	NA
MIR4787	AML_132	NA	NA
MIR4787	AML_133	NA	NA
MIR4787	AML_118	NA	NA
MIR4787	AML_119	NA	NA
MIR4787	AML_120	NA	NA
MIR4787	AML_135	NA	NA
MIR4787	AML_136	NA	NA
MIR4787	AML_137	NA	NA
MIR4787	AML_139	NA	NA
MIR4787	AML_140	NA	NA
MIR4788	AML_001	NA	NA
MIR4788	AML_010	NA	NA
MIR4788	AML_012	NA	NA
MIR4788	AML_014	NA	NA
MIR4788	AML_015	NA	NA
MIR4788	AML_017	NA	NA
MIR4788	AML_002	NA	NA
MIR4788	AML_023	NA	NA
MIR4788	AML_024	NA	NA
MIR4788	AML_025	NA	NA
MIR4788	AML_026	NA	NA
MIR4788	AML_028	NA	NA
MIR4788	AML_003	NA	NA
MIR4788	AML_032	NA	NA
MIR4788	AML_038	NA	NA
MIR4788	AML_040	NA	NA
MIR4788	AML_045	NA	NA
MIR4788	AML_047	NA	NA
MIR4788	AML_048	NA	NA
MIR4788	AML_049	NA	NA
MIR4788	AML_051	NA	NA
MIR4788	AML_054	NA	NA
MIR4788	AML_059	NA	NA
MIR4788	AML_006	NA	NA
MIR4788	AML_064	NA	NA
MIR4788	AML_065	NA	NA
MIR4788	AML_067	NA	NA
MIR4788	AML_071	NA	NA
MIR4788	AML_073	NA	NA
MIR4788	AML_102	NA	NA
MIR4788	AML_111	NA	NA
MIR4788	AML_113	NA	NA
MIR4788	AML_116	NA	NA
MIR4788	AML_103	NA	NA
MIR4788	AML_104	NA	NA
MIR4788	AML_105	NA	NA
MIR4788	AML_106	NA	NA
MIR4788	AML_107	NA	NA
MIR4788	AML_108	NA	NA
MIR4788	AML_109	NA	NA
MIR4788	AML_121	NA	NA
MIR4788	AML_123	NA	NA
MIR4788	AML_124	NA	NA
MIR4788	AML_117	NA	NA
MIR4788	AML_125	NA	NA
MIR4788	AML_127	NA	NA
MIR4788	AML_128	NA	NA
MIR4788	AML_129	NA	NA
MIR4788	AML_130	NA	NA
MIR4788	AML_132	NA	NA
MIR4788	AML_133	NA	NA
MIR4788	AML_118	NA	NA
MIR4788	AML_119	NA	NA
MIR4788	AML_120	NA	NA
MIR4788	AML_135	NA	NA
MIR4788	AML_136	NA	NA
MIR4788	AML_137	NA	NA
MIR4788	AML_139	NA	NA
MIR4788	AML_140	NA	NA
MIR4789	AML_001	NA	NA
MIR4789	AML_010	NA	NA
MIR4789	AML_012	NA	NA
MIR4789	AML_014	NA	NA
MIR4789	AML_015	NA	NA
MIR4789	AML_017	NA	NA
MIR4789	AML_002	NA	NA
MIR4789	AML_023	NA	NA
MIR4789	AML_024	NA	NA
MIR4789	AML_025	NA	NA
MIR4789	AML_026	NA	NA
MIR4789	AML_028	NA	NA
MIR4789	AML_003	NA	NA
MIR4789	AML_032	NA	NA
MIR4789	AML_038	NA	NA
MIR4789	AML_040	NA	NA
MIR4789	AML_045	NA	NA
MIR4789	AML_047	NA	NA
MIR4789	AML_048	NA	NA
MIR4789	AML_049	NA	NA
MIR4789	AML_051	NA	NA
MIR4789	AML_054	NA	NA
MIR4789	AML_059	NA	NA
MIR4789	AML_006	NA	NA
MIR4789	AML_064	NA	NA
MIR4789	AML_065	NA	NA
MIR4789	AML_067	NA	NA
MIR4789	AML_071	NA	NA
MIR4789	AML_073	NA	NA
MIR4789	AML_102	NA	NA
MIR4789	AML_111	NA	NA
MIR4789	AML_113	NA	NA
MIR4789	AML_116	NA	NA
MIR4789	AML_103	NA	NA
MIR4789	AML_104	NA	NA
MIR4789	AML_105	NA	NA
MIR4789	AML_106	NA	NA
MIR4789	AML_107	NA	NA
MIR4789	AML_108	NA	NA
MIR4789	AML_109	NA	NA
MIR4789	AML_121	NA	NA
MIR4789	AML_123	NA	NA
MIR4789	AML_124	NA	NA
MIR4789	AML_117	NA	NA
MIR4789	AML_125	NA	NA
MIR4789	AML_127	NA	NA
MIR4789	AML_128	NA	NA
MIR4789	AML_129	NA	NA
MIR4789	AML_130	NA	NA
MIR4789	AML_132	NA	NA
MIR4789	AML_133	NA	NA
MIR4789	AML_118	NA	NA
MIR4789	AML_119	NA	NA
MIR4789	AML_120	NA	NA
MIR4789	AML_135	NA	NA
MIR4789	AML_136	NA	NA
MIR4789	AML_137	NA	NA
MIR4789	AML_139	NA	NA
MIR4789	AML_140	NA	NA
MIR4790	AML_001	NA	NA
MIR4790	AML_010	NA	NA
MIR4790	AML_012	NA	NA
MIR4790	AML_014	NA	NA
MIR4790	AML_015	NA	NA
MIR4790	AML_017	NA	NA
MIR4790	AML_002	NA	NA
MIR4790	AML_023	NA	NA
MIR4790	AML_024	NA	NA
MIR4790	AML_025	NA	NA
MIR4790	AML_026	NA	NA
MIR4790	AML_028	NA	NA
MIR4790	AML_003	NA	NA
MIR4790	AML_032	NA	NA
MIR4790	AML_038	NA	NA
MIR4790	AML_040	NA	NA
MIR4790	AML_045	NA	NA
MIR4790	AML_047	NA	NA
MIR4790	AML_048	NA	NA
MIR4790	AML_049	NA	NA
MIR4790	AML_051	NA	NA
MIR4790	AML_054	NA	NA
MIR4790	AML_059	NA	NA
MIR4790	AML_006	NA	NA
MIR4790	AML_064	NA	NA
MIR4790	AML_065	NA	NA
MIR4790	AML_067	NA	NA
MIR4790	AML_071	NA	NA
MIR4790	AML_073	NA	NA
MIR4790	AML_102	0.624203297538942	NA
MIR4790	AML_111	NA	NA
MIR4790	AML_113	0.343435259112863	NA
MIR4790	AML_116	NA	NA
MIR4790	AML_103	NA	NA
MIR4790	AML_104	NA	NA
MIR4790	AML_105	NA	NA
MIR4790	AML_106	NA	NA
MIR4790	AML_107	NA	NA
MIR4790	AML_108	NA	NA
MIR4790	AML_109	NA	NA
MIR4790	AML_121	NA	NA
MIR4790	AML_123	NA	NA
MIR4790	AML_124	NA	NA
MIR4790	AML_117	NA	NA
MIR4790	AML_125	NA	NA
MIR4790	AML_127	NA	NA
MIR4790	AML_128	NA	NA
MIR4790	AML_129	NA	NA
MIR4790	AML_130	NA	NA
MIR4790	AML_132	NA	NA
MIR4790	AML_133	NA	NA
MIR4790	AML_118	0.506248574683552	NA
MIR4790	AML_119	NA	NA
MIR4790	AML_120	NA	NA
MIR4790	AML_135	NA	NA
MIR4790	AML_136	NA	NA
MIR4790	AML_137	NA	NA
MIR4790	AML_139	NA	NA
MIR4790	AML_140	NA	NA
MIR4791	AML_001	NA	NA
MIR4791	AML_010	NA	NA
MIR4791	AML_012	NA	NA
MIR4791	AML_014	NA	NA
MIR4791	AML_015	NA	NA
MIR4791	AML_017	NA	NA
MIR4791	AML_002	NA	NA
MIR4791	AML_023	NA	NA
MIR4791	AML_024	NA	NA
MIR4791	AML_025	NA	NA
MIR4791	AML_026	NA	NA
MIR4791	AML_028	NA	NA
MIR4791	AML_003	NA	NA
MIR4791	AML_032	NA	NA
MIR4791	AML_038	NA	NA
MIR4791	AML_040	NA	NA
MIR4791	AML_045	NA	NA
MIR4791	AML_047	NA	NA
MIR4791	AML_048	NA	NA
MIR4791	AML_049	NA	NA
MIR4791	AML_051	NA	NA
MIR4791	AML_054	NA	NA
MIR4791	AML_059	NA	NA
MIR4791	AML_006	NA	NA
MIR4791	AML_064	NA	NA
MIR4791	AML_065	NA	NA
MIR4791	AML_067	NA	NA
MIR4791	AML_071	NA	NA
MIR4791	AML_073	NA	NA
MIR4791	AML_102	NA	NA
MIR4791	AML_111	NA	NA
MIR4791	AML_113	NA	NA
MIR4791	AML_116	NA	NA
MIR4791	AML_103	NA	NA
MIR4791	AML_104	NA	NA
MIR4791	AML_105	NA	NA
MIR4791	AML_106	NA	NA
MIR4791	AML_107	NA	NA
MIR4791	AML_108	NA	NA
MIR4791	AML_109	NA	NA
MIR4791	AML_121	NA	NA
MIR4791	AML_123	NA	NA
MIR4791	AML_124	NA	NA
MIR4791	AML_117	NA	NA
MIR4791	AML_125	NA	NA
MIR4791	AML_127	NA	NA
MIR4791	AML_128	NA	NA
MIR4791	AML_129	NA	NA
MIR4791	AML_130	NA	NA
MIR4791	AML_132	NA	NA
MIR4791	AML_133	NA	NA
MIR4791	AML_118	NA	NA
MIR4791	AML_119	NA	NA
MIR4791	AML_120	NA	NA
MIR4791	AML_135	NA	NA
MIR4791	AML_136	NA	NA
MIR4791	AML_137	NA	NA
MIR4791	AML_139	NA	NA
MIR4791	AML_140	NA	NA
MIR4792	AML_001	-0.0879043603358884	NA
MIR4792	AML_010	-0.0693174134873621	NA
MIR4792	AML_012	-0.0438636009397033	NA
MIR4792	AML_014	-0.0683763968799689	NA
MIR4792	AML_015	-0.0591798988936825	NA
MIR4792	AML_017	-0.0859124105728569	NA
MIR4792	AML_002	-0.0704546344694315	NA
MIR4792	AML_023	-0.0774989172756168	NA
MIR4792	AML_024	-0.0850424942654701	NA
MIR4792	AML_025	-0.072937318898627	NA
MIR4792	AML_026	-0.0932572280148849	NA
MIR4792	AML_028	-0.0752665486952971	NA
MIR4792	AML_003	-0.0660419201005329	NA
MIR4792	AML_032	-0.0823431050943019	NA
MIR4792	AML_038	-0.0718010374201658	NA
MIR4792	AML_040	-0.0649574822097293	NA
MIR4792	AML_045	-0.076899534919021	NA
MIR4792	AML_047	-0.0713521436135616	NA
MIR4792	AML_048	-0.081401341378355	NA
MIR4792	AML_049	-0.0718332176677055	NA
MIR4792	AML_051	-0.0839943110916107	NA
MIR4792	AML_054	-0.0835081034359646	NA
MIR4792	AML_059	-0.0846524445284457	NA
MIR4792	AML_006	-0.0756315887617805	NA
MIR4792	AML_064	-0.0571362562948057	NA
MIR4792	AML_065	-0.0776806877231671	NA
MIR4792	AML_067	0.401230324036706	NA
MIR4792	AML_071	-0.0686407723739598	NA
MIR4792	AML_073	-0.111081155052643	NA
MIR4792	AML_102	NA	NA
MIR4792	AML_111	NA	NA
MIR4792	AML_113	NA	NA
MIR4792	AML_116	NA	NA
MIR4792	AML_103	NA	NA
MIR4792	AML_104	NA	NA
MIR4792	AML_105	NA	NA
MIR4792	AML_106	NA	NA
MIR4792	AML_107	NA	NA
MIR4792	AML_108	NA	NA
MIR4792	AML_109	NA	NA
MIR4792	AML_121	NA	NA
MIR4792	AML_123	NA	NA
MIR4792	AML_124	NA	NA
MIR4792	AML_117	NA	NA
MIR4792	AML_125	NA	NA
MIR4792	AML_127	NA	NA
MIR4792	AML_128	NA	NA
MIR4792	AML_129	NA	NA
MIR4792	AML_130	NA	NA
MIR4792	AML_132	NA	NA
MIR4792	AML_133	NA	NA
MIR4792	AML_118	NA	NA
MIR4792	AML_119	NA	NA
MIR4792	AML_120	NA	NA
MIR4792	AML_135	NA	NA
MIR4792	AML_136	NA	NA
MIR4792	AML_137	NA	NA
MIR4792	AML_139	NA	NA
MIR4792	AML_140	NA	NA
MIR4793	AML_001	0.258016929854796	NA
MIR4793	AML_010	-0.0734909847920782	NA
MIR4793	AML_012	-0.0465857957535206	NA
MIR4793	AML_014	-0.0726184518462491	NA
MIR4793	AML_015	-0.0628697939395936	NA
MIR4793	AML_017	0.338698246507398	NA
MIR4793	AML_002	-0.0745028905597811	NA
MIR4793	AML_023	-0.0828087489056967	NA
MIR4793	AML_024	-0.0902967904899354	NA
MIR4793	AML_025	-0.07757681574824	NA
MIR4793	AML_026	-0.0988820666256352	NA
MIR4793	AML_028	-0.0798000721932647	NA
MIR4793	AML_003	-0.0702904811341735	NA
MIR4793	AML_032	-0.0882467334099937	NA
MIR4793	AML_038	-0.0758852109991314	NA
MIR4793	AML_040	-0.0688103009728589	NA
MIR4793	AML_045	-0.081561194920097	NA
MIR4793	AML_047	-0.0761122713697245	NA
MIR4793	AML_048	-0.0863669000033114	NA
MIR4793	AML_049	-0.075567461526605	NA
MIR4793	AML_051	-0.0883944955398876	NA
MIR4793	AML_054	-0.0880952550105207	NA
MIR4793	AML_059	-0.0895885281225679	NA
MIR4793	AML_006	-0.0796923204351641	NA
MIR4793	AML_064	-0.0605554421597989	NA
MIR4793	AML_065	-0.0828354499915461	NA
MIR4793	AML_067	-0.0599839512650746	NA
MIR4793	AML_071	-0.0730230650027175	NA
MIR4793	AML_073	-0.120275604816572	NA
MIR4793	AML_102	-0.0336772812485874	NA
MIR4793	AML_111	-0.0328532639873065	NA
MIR4793	AML_113	-0.0392153417789136	NA
MIR4793	AML_116	0.415492897056361	NA
MIR4793	AML_103	-0.0271050199421215	NA
MIR4793	AML_104	0.333251137670931	NA
MIR4793	AML_105	-0.0284891945845114	NA
MIR4793	AML_106	-0.0306802764711626	NA
MIR4793	AML_107	-0.0273682779275199	NA
MIR4793	AML_108	-0.0467272542195587	NA
MIR4793	AML_109	-0.0336117140422675	NA
MIR4793	AML_121	-0.0331587771274672	NA
MIR4793	AML_123	0.815647650975734	NA
MIR4793	AML_124	0.627084470801235	NA
MIR4793	AML_117	-0.0705718533679719	NA
MIR4793	AML_125	-0.0404227880069045	NA
MIR4793	AML_127	0.123076523968218	NA
MIR4793	AML_128	-0.0566355900776831	NA
MIR4793	AML_129	-0.0358959098463782	NA
MIR4793	AML_130	-0.0721201731792157	NA
MIR4793	AML_132	-0.0374261365294007	NA
MIR4793	AML_133	-0.0453752691600506	NA
MIR4793	AML_118	-0.0394870992745342	NA
MIR4793	AML_119	-0.0387165675571431	NA
MIR4793	AML_120	-0.0295681981790613	NA
MIR4793	AML_135	0.397086322393273	NA
MIR4793	AML_136	0.244511006244679	NA
MIR4793	AML_137	-0.0421017401439122	NA
MIR4793	AML_139	0.47460399500343	NA
MIR4793	AML_140	-0.037272486520945	NA
MIR4794	AML_001	NA	NA
MIR4794	AML_010	NA	NA
MIR4794	AML_012	NA	NA
MIR4794	AML_014	NA	NA
MIR4794	AML_015	NA	NA
MIR4794	AML_017	NA	NA
MIR4794	AML_002	NA	NA
MIR4794	AML_023	NA	NA
MIR4794	AML_024	NA	NA
MIR4794	AML_025	NA	NA
MIR4794	AML_026	NA	NA
MIR4794	AML_028	NA	NA
MIR4794	AML_003	NA	NA
MIR4794	AML_032	NA	NA
MIR4794	AML_038	NA	NA
MIR4794	AML_040	NA	NA
MIR4794	AML_045	NA	NA
MIR4794	AML_047	NA	NA
MIR4794	AML_048	NA	NA
MIR4794	AML_049	NA	NA
MIR4794	AML_051	NA	NA
MIR4794	AML_054	NA	NA
MIR4794	AML_059	NA	NA
MIR4794	AML_006	NA	NA
MIR4794	AML_064	NA	NA
MIR4794	AML_065	NA	NA
MIR4794	AML_067	NA	NA
MIR4794	AML_071	NA	NA
MIR4794	AML_073	NA	NA
MIR4794	AML_102	NA	NA
MIR4794	AML_111	NA	NA
MIR4794	AML_113	NA	NA
MIR4794	AML_116	NA	NA
MIR4794	AML_103	NA	NA
MIR4794	AML_104	NA	NA
MIR4794	AML_105	NA	NA
MIR4794	AML_106	NA	NA
MIR4794	AML_107	NA	NA
MIR4794	AML_108	NA	NA
MIR4794	AML_109	NA	NA
MIR4794	AML_121	NA	NA
MIR4794	AML_123	NA	NA
MIR4794	AML_124	NA	NA
MIR4794	AML_117	NA	NA
MIR4794	AML_125	NA	NA
MIR4794	AML_127	NA	NA
MIR4794	AML_128	NA	NA
MIR4794	AML_129	NA	NA
MIR4794	AML_130	NA	NA
MIR4794	AML_132	NA	NA
MIR4794	AML_133	0.299296040444554	NA
MIR4794	AML_118	NA	NA
MIR4794	AML_119	0.231698828033959	NA
MIR4794	AML_120	NA	NA
MIR4794	AML_135	NA	NA
MIR4794	AML_136	NA	NA
MIR4794	AML_137	NA	NA
MIR4794	AML_139	NA	NA
MIR4794	AML_140	NA	NA
MIR4795	AML_001	NA	NA
MIR4795	AML_010	NA	NA
MIR4795	AML_012	NA	NA
MIR4795	AML_014	NA	NA
MIR4795	AML_015	NA	NA
MIR4795	AML_017	NA	NA
MIR4795	AML_002	NA	NA
MIR4795	AML_023	NA	NA
MIR4795	AML_024	NA	NA
MIR4795	AML_025	NA	NA
MIR4795	AML_026	0.395163175970268	NA
MIR4795	AML_028	NA	NA
MIR4795	AML_003	NA	NA
MIR4795	AML_032	NA	NA
MIR4795	AML_038	NA	NA
MIR4795	AML_040	NA	NA
MIR4795	AML_045	0.419021311572199	NA
MIR4795	AML_047	NA	NA
MIR4795	AML_048	NA	NA
MIR4795	AML_049	NA	NA
MIR4795	AML_051	NA	NA
MIR4795	AML_054	NA	NA
MIR4795	AML_059	NA	NA
MIR4795	AML_006	NA	NA
MIR4795	AML_064	NA	NA
MIR4795	AML_065	NA	NA
MIR4795	AML_067	NA	NA
MIR4795	AML_071	NA	NA
MIR4795	AML_073	NA	NA
MIR4795	AML_102	-0.0425230092406709	NA
MIR4795	AML_111	-0.0410635572926142	NA
MIR4795	AML_113	0.134406543805122	NA
MIR4795	AML_116	0.382434984521969	NA
MIR4795	AML_103	-0.033618689458128	NA
MIR4795	AML_104	-0.0421271290666236	NA
MIR4795	AML_105	-0.0354208289739627	NA
MIR4795	AML_106	-0.0384932308985597	NA
MIR4795	AML_107	-0.0340861131812916	NA
MIR4795	AML_108	-0.0587450056203512	NA
MIR4795	AML_109	-0.0422660309766398	NA
MIR4795	AML_121	-0.0421961262590262	NA
MIR4795	AML_123	-0.0455219800011467	NA
MIR4795	AML_124	-0.0489442234287808	NA
MIR4795	AML_117	-0.0886710980696969	NA
MIR4795	AML_125	-0.0511199833650509	NA
MIR4795	AML_127	-0.0618645705396082	NA
MIR4795	AML_128	0.398590299546455	NA
MIR4795	AML_129	0.276642782075152	NA
MIR4795	AML_130	0.592579897424137	NA
MIR4795	AML_132	-0.0471423573551397	NA
MIR4795	AML_133	-0.0571004612759345	NA
MIR4795	AML_118	-0.0494541748166269	NA
MIR4795	AML_119	-0.0487130074865573	NA
MIR4795	AML_120	-0.0372505834735584	NA
MIR4795	AML_135	-0.0466382996264355	NA
MIR4795	AML_136	-0.0599191853238721	NA
MIR4795	AML_137	-0.0530776094024822	NA
MIR4795	AML_139	-0.0598562694135977	NA
MIR4795	AML_140	-0.046980714600496	NA
MIR4796	AML_001	0.391118275258686	NA
MIR4796	AML_010	NA	NA
MIR4796	AML_012	NA	NA
MIR4796	AML_014	NA	NA
MIR4796	AML_015	NA	NA
MIR4796	AML_017	NA	NA
MIR4796	AML_002	NA	NA
MIR4796	AML_023	NA	NA
MIR4796	AML_024	NA	NA
MIR4796	AML_025	NA	NA
MIR4796	AML_026	NA	NA
MIR4796	AML_028	NA	NA
MIR4796	AML_003	NA	NA
MIR4796	AML_032	NA	NA
MIR4796	AML_038	NA	NA
MIR4796	AML_040	NA	NA
MIR4796	AML_045	NA	NA
MIR4796	AML_047	NA	NA
MIR4796	AML_048	NA	NA
MIR4796	AML_049	NA	NA
MIR4796	AML_051	NA	NA
MIR4796	AML_054	NA	NA
MIR4796	AML_059	NA	NA
MIR4796	AML_006	NA	NA
MIR4796	AML_064	NA	NA
MIR4796	AML_065	NA	NA
MIR4796	AML_067	NA	NA
MIR4796	AML_071	NA	NA
MIR4796	AML_073	NA	NA
MIR4796	AML_102	-0.129329396175553	NA
MIR4796	AML_111	0.296572345601745	NA
MIR4796	AML_113	-0.159031777190634	NA
MIR4796	AML_116	-0.139684305318794	NA
MIR4796	AML_103	-0.102194435505725	NA
MIR4796	AML_104	-0.126140109905022	NA
MIR4796	AML_105	-0.105316444172094	NA
MIR4796	AML_106	-0.1133236441094	NA
MIR4796	AML_107	1.01803899277605	NA
MIR4796	AML_108	0.317645552946979	NA
MIR4796	AML_109	-0.126356691977495	NA
MIR4796	AML_121	-0.116284661463841	NA
MIR4796	AML_123	-0.135278579602088	NA
MIR4796	AML_124	-0.148662883388404	NA
MIR4796	AML_117	2.35897152046443	NA
MIR4796	AML_125	-0.145583154744718	NA
MIR4796	AML_127	-0.205797534605228	NA
MIR4796	AML_128	-0.213453227773113	NA
MIR4796	AML_129	-0.141267271864594	NA
MIR4796	AML_130	-0.283255271684014	NA
MIR4796	AML_132	-0.144515402285204	NA
MIR4796	AML_133	0.221818799456529	NA
MIR4796	AML_118	-0.145860612181352	NA
MIR4796	AML_119	-0.157760784497943	NA
MIR4796	AML_120	-0.114815327777905	NA
MIR4796	AML_135	-0.140660807418256	NA
MIR4796	AML_136	-0.191033576581246	NA
MIR4796	AML_137	-0.165383609668296	NA
MIR4796	AML_139	0.189922410757236	NA
MIR4796	AML_140	-0.138427632630233	NA
MIR4797	AML_001	-0.0879043603358884	NA
MIR4797	AML_010	-0.0693174134873621	NA
MIR4797	AML_012	-0.0438636009397033	NA
MIR4797	AML_014	-0.0683763968799689	NA
MIR4797	AML_015	-0.0591798988936825	NA
MIR4797	AML_017	-0.0859124105728569	NA
MIR4797	AML_002	-0.0704546344694315	NA
MIR4797	AML_023	0.353825505633777	NA
MIR4797	AML_024	-0.0850424942654701	NA
MIR4797	AML_025	-0.072937318898627	NA
MIR4797	AML_026	0.274496903212431	NA
MIR4797	AML_028	-0.0752665486952971	NA
MIR4797	AML_003	-0.0660419201005329	NA
MIR4797	AML_032	0.429840912676803	NA
MIR4797	AML_038	-0.0718010374201658	NA
MIR4797	AML_040	-0.0649574822097293	NA
MIR4797	AML_045	-0.076899534919021	NA
MIR4797	AML_047	-0.0713521436135616	NA
MIR4797	AML_048	-0.081401341378355	NA
MIR4797	AML_049	0.796309784101347	NA
MIR4797	AML_051	-0.0839943110916107	NA
MIR4797	AML_054	-0.0835081034359646	NA
MIR4797	AML_059	-0.0846524445284457	NA
MIR4797	AML_006	-0.0756315887617805	NA
MIR4797	AML_064	-0.0571362562948057	NA
MIR4797	AML_065	-0.0776806877231671	NA
MIR4797	AML_067	-0.0567193606326556	NA
MIR4797	AML_071	-0.0686407723739598	NA
MIR4797	AML_073	-0.111081155052643	NA
MIR4797	AML_102	-0.520588543998739	NA
MIR4797	AML_111	0.16623935421597	NA
MIR4797	AML_113	-0.626810082117445	NA
MIR4797	AML_116	-0.561622511158746	NA
MIR4797	AML_103	0.584151761793697	NA
MIR4797	AML_104	-0.103352729215296	NA
MIR4797	AML_105	-0.43213471475093	NA
MIR4797	AML_106	-0.462517646453232	NA
MIR4797	AML_107	0.146835992775081	NA
MIR4797	AML_108	0.567634044577619	NA
MIR4797	AML_109	-0.509355757579472	NA
MIR4797	AML_121	-0.465943612370269	NA
MIR4797	AML_123	-0.036413979581214	NA
MIR4797	AML_124	0.752232392021935	NA
MIR4797	AML_117	0.480606730729477	0.731339104728116
MIR4797	AML_125	0.608122563779812	NA
MIR4797	AML_127	-0.548971028757682	NA
MIR4797	AML_128	0.441483676501792	0.720007868647757
MIR4797	AML_129	0.864387683230609	0.398339612285575
MIR4797	AML_130	0.13808152707104	0.916452664250143
MIR4797	AML_132	0.798334595592955	NA
MIR4797	AML_133	0.538434252372373	NA
MIR4797	AML_118	-0.0524621247120055	NA
MIR4797	AML_119	-0.624194482722931	NA
MIR4797	AML_120	0.128276650459273	NA
MIR4797	AML_135	-0.560653790686394	NA
MIR4797	AML_136	-0.741275029690076	NA
MIR4797	AML_137	-0.277811102642863	NA
MIR4797	AML_139	-0.742800009982479	NA
MIR4797	AML_140	-0.551798574286613	NA
MIR4798	AML_001	NA	NA
MIR4798	AML_010	NA	NA
MIR4798	AML_012	NA	NA
MIR4798	AML_014	NA	NA
MIR4798	AML_015	NA	NA
MIR4798	AML_017	NA	NA
MIR4798	AML_002	NA	NA
MIR4798	AML_023	NA	NA
MIR4798	AML_024	NA	NA
MIR4798	AML_025	NA	NA
MIR4798	AML_026	NA	NA
MIR4798	AML_028	NA	NA
MIR4798	AML_003	NA	NA
MIR4798	AML_032	NA	NA
MIR4798	AML_038	NA	NA
MIR4798	AML_040	NA	NA
MIR4798	AML_045	NA	NA
MIR4798	AML_047	NA	NA
MIR4798	AML_048	NA	NA
MIR4798	AML_049	NA	NA
MIR4798	AML_051	NA	NA
MIR4798	AML_054	NA	NA
MIR4798	AML_059	NA	NA
MIR4798	AML_006	NA	NA
MIR4798	AML_064	NA	NA
MIR4798	AML_065	NA	NA
MIR4798	AML_067	NA	NA
MIR4798	AML_071	NA	NA
MIR4798	AML_073	NA	NA
MIR4798	AML_102	NA	NA
MIR4798	AML_111	NA	NA
MIR4798	AML_113	NA	NA
MIR4798	AML_116	NA	NA
MIR4798	AML_103	NA	NA
MIR4798	AML_104	NA	NA
MIR4798	AML_105	NA	NA
MIR4798	AML_106	NA	NA
MIR4798	AML_107	NA	NA
MIR4798	AML_108	NA	NA
MIR4798	AML_109	NA	NA
MIR4798	AML_121	NA	NA
MIR4798	AML_123	NA	NA
MIR4798	AML_124	NA	NA
MIR4798	AML_117	NA	NA
MIR4798	AML_125	NA	NA
MIR4798	AML_127	NA	NA
MIR4798	AML_128	NA	NA
MIR4798	AML_129	NA	NA
MIR4798	AML_130	NA	NA
MIR4798	AML_132	NA	NA
MIR4798	AML_133	NA	NA
MIR4798	AML_118	NA	NA
MIR4798	AML_119	NA	NA
MIR4798	AML_120	NA	NA
MIR4798	AML_135	NA	NA
MIR4798	AML_136	NA	NA
MIR4798	AML_137	NA	NA
MIR4798	AML_139	NA	NA
MIR4798	AML_140	NA	NA
MIR4799	AML_001	NA	NA
MIR4799	AML_010	NA	NA
MIR4799	AML_012	NA	NA
MIR4799	AML_014	NA	NA
MIR4799	AML_015	NA	NA
MIR4799	AML_017	NA	NA
MIR4799	AML_002	NA	NA
MIR4799	AML_023	NA	NA
MIR4799	AML_024	NA	NA
MIR4799	AML_025	NA	NA
MIR4799	AML_026	0.395163175970268	NA
MIR4799	AML_028	NA	NA
MIR4799	AML_003	NA	NA
MIR4799	AML_032	NA	NA
MIR4799	AML_038	NA	NA
MIR4799	AML_040	NA	NA
MIR4799	AML_045	NA	NA
MIR4799	AML_047	NA	NA
MIR4799	AML_048	NA	NA
MIR4799	AML_049	NA	NA
MIR4799	AML_051	NA	NA
MIR4799	AML_054	NA	NA
MIR4799	AML_059	NA	NA
MIR4799	AML_006	NA	NA
MIR4799	AML_064	NA	NA
MIR4799	AML_065	0.722672897270625	NA
MIR4799	AML_067	NA	NA
MIR4799	AML_071	NA	NA
MIR4799	AML_073	1.41507459135857	NA
MIR4799	AML_102	NA	NA
MIR4799	AML_111	NA	NA
MIR4799	AML_113	NA	NA
MIR4799	AML_116	NA	NA
MIR4799	AML_103	NA	NA
MIR4799	AML_104	NA	NA
MIR4799	AML_105	NA	NA
MIR4799	AML_106	NA	NA
MIR4799	AML_107	NA	NA
MIR4799	AML_108	NA	NA
MIR4799	AML_109	NA	NA
MIR4799	AML_121	NA	NA
MIR4799	AML_123	NA	NA
MIR4799	AML_124	0.365580321997399	NA
MIR4799	AML_117	0.915485558514507	NA
MIR4799	AML_125	NA	NA
MIR4799	AML_127	NA	NA
MIR4799	AML_128	NA	NA
MIR4799	AML_129	NA	NA
MIR4799	AML_130	NA	NA
MIR4799	AML_132	NA	NA
MIR4799	AML_133	0.299296040444554	NA
MIR4799	AML_118	NA	NA
MIR4799	AML_119	NA	NA
MIR4799	AML_120	NA	NA
MIR4799	AML_135	NA	NA
MIR4799	AML_136	NA	NA
MIR4799	AML_137	NA	NA
MIR4799	AML_139	NA	NA
MIR4799	AML_140	NA	NA
MIR4800	AML_001	NA	NA
MIR4800	AML_010	NA	NA
MIR4800	AML_012	NA	NA
MIR4800	AML_014	NA	NA
MIR4800	AML_015	NA	NA
MIR4800	AML_017	NA	NA
MIR4800	AML_002	NA	NA
MIR4800	AML_023	NA	NA
MIR4800	AML_024	NA	NA
MIR4800	AML_025	NA	NA
MIR4800	AML_026	NA	NA
MIR4800	AML_028	NA	NA
MIR4800	AML_003	NA	NA
MIR4800	AML_032	NA	NA
MIR4800	AML_038	NA	NA
MIR4800	AML_040	NA	NA
MIR4800	AML_045	NA	NA
MIR4800	AML_047	NA	NA
MIR4800	AML_048	NA	NA
MIR4800	AML_049	NA	NA
MIR4800	AML_051	NA	NA
MIR4800	AML_054	NA	NA
MIR4800	AML_059	NA	NA
MIR4800	AML_006	NA	NA
MIR4800	AML_064	NA	NA
MIR4800	AML_065	NA	NA
MIR4800	AML_067	NA	NA
MIR4800	AML_071	NA	NA
MIR4800	AML_073	NA	NA
MIR4800	AML_102	NA	NA
MIR4800	AML_111	NA	NA
MIR4800	AML_113	NA	NA
MIR4800	AML_116	NA	NA
MIR4800	AML_103	NA	NA
MIR4800	AML_104	NA	NA
MIR4800	AML_105	NA	NA
MIR4800	AML_106	NA	NA
MIR4800	AML_107	NA	NA
MIR4800	AML_108	NA	NA
MIR4800	AML_109	NA	NA
MIR4800	AML_121	NA	NA
MIR4800	AML_123	NA	NA
MIR4800	AML_124	NA	NA
MIR4800	AML_117	NA	NA
MIR4800	AML_125	NA	NA
MIR4800	AML_127	NA	NA
MIR4800	AML_128	NA	NA
MIR4800	AML_129	NA	NA
MIR4800	AML_130	NA	NA
MIR4800	AML_132	NA	NA
MIR4800	AML_133	NA	NA
MIR4800	AML_118	NA	NA
MIR4800	AML_119	NA	NA
MIR4800	AML_120	NA	NA
MIR4800	AML_135	NA	NA
MIR4800	AML_136	NA	NA
MIR4800	AML_137	NA	NA
MIR4800	AML_139	NA	NA
MIR4800	AML_140	NA	NA
MIR4801	AML_001	NA	NA
MIR4801	AML_010	NA	NA
MIR4801	AML_012	NA	NA
MIR4801	AML_014	NA	NA
MIR4801	AML_015	NA	NA
MIR4801	AML_017	NA	NA
MIR4801	AML_002	NA	NA
MIR4801	AML_023	NA	NA
MIR4801	AML_024	NA	NA
MIR4801	AML_025	NA	NA
MIR4801	AML_026	NA	NA
MIR4801	AML_028	NA	NA
MIR4801	AML_003	NA	NA
MIR4801	AML_032	NA	NA
MIR4801	AML_038	NA	NA
MIR4801	AML_040	NA	NA
MIR4801	AML_045	NA	NA
MIR4801	AML_047	NA	NA
MIR4801	AML_048	NA	NA
MIR4801	AML_049	NA	NA
MIR4801	AML_051	NA	NA
MIR4801	AML_054	NA	NA
MIR4801	AML_059	NA	NA
MIR4801	AML_006	NA	NA
MIR4801	AML_064	NA	NA
MIR4801	AML_065	NA	NA
MIR4801	AML_067	NA	NA
MIR4801	AML_071	NA	NA
MIR4801	AML_073	NA	NA
MIR4801	AML_102	NA	NA
MIR4801	AML_111	NA	NA
MIR4801	AML_113	NA	NA
MIR4801	AML_116	NA	NA
MIR4801	AML_103	NA	NA
MIR4801	AML_104	NA	NA
MIR4801	AML_105	NA	NA
MIR4801	AML_106	NA	NA
MIR4801	AML_107	NA	NA
MIR4801	AML_108	NA	NA
MIR4801	AML_109	NA	NA
MIR4801	AML_121	NA	NA
MIR4801	AML_123	NA	NA
MIR4801	AML_124	NA	NA
MIR4801	AML_117	NA	NA
MIR4801	AML_125	NA	NA
MIR4801	AML_127	NA	NA
MIR4801	AML_128	NA	NA
MIR4801	AML_129	NA	NA
MIR4801	AML_130	NA	NA
MIR4801	AML_132	NA	NA
MIR4801	AML_133	NA	NA
MIR4801	AML_118	NA	NA
MIR4801	AML_119	NA	NA
MIR4801	AML_120	NA	NA
MIR4801	AML_135	NA	NA
MIR4801	AML_136	NA	NA
MIR4801	AML_137	NA	NA
MIR4801	AML_139	NA	NA
MIR4801	AML_140	NA	NA
MIR4802	AML_001	0.391118275258686	NA
MIR4802	AML_010	NA	NA
MIR4802	AML_012	NA	NA
MIR4802	AML_014	NA	NA
MIR4802	AML_015	NA	NA
MIR4802	AML_017	NA	NA
MIR4802	AML_002	NA	NA
MIR4802	AML_023	NA	NA
MIR4802	AML_024	0.44651800064993	NA
MIR4802	AML_025	NA	NA
MIR4802	AML_026	NA	NA
MIR4802	AML_028	0.717442135194832	NA
MIR4802	AML_003	NA	NA
MIR4802	AML_032	NA	NA
MIR4802	AML_038	NA	NA
MIR4802	AML_040	NA	NA
MIR4802	AML_045	NA	NA
MIR4802	AML_047	NA	NA
MIR4802	AML_048	NA	NA
MIR4802	AML_049	NA	NA
MIR4802	AML_051	NA	NA
MIR4802	AML_054	NA	NA
MIR4802	AML_059	NA	NA
MIR4802	AML_006	NA	NA
MIR4802	AML_064	NA	NA
MIR4802	AML_065	NA	NA
MIR4802	AML_067	NA	NA
MIR4802	AML_071	NA	NA
MIR4802	AML_073	2.54266325734535	0.0265425816890818
MIR4802	AML_102	NA	NA
MIR4802	AML_111	NA	NA
MIR4802	AML_113	0.183753948221361	NA
MIR4802	AML_116	NA	NA
MIR4802	AML_103	0.308647777088329	NA
MIR4802	AML_104	NA	NA
MIR4802	AML_105	NA	NA
MIR4802	AML_106	0.427463723476374	NA
MIR4802	AML_107	NA	NA
MIR4802	AML_108	NA	NA
MIR4802	AML_109	0.445400890564496	NA
MIR4802	AML_121	NA	NA
MIR4802	AML_123	NA	NA
MIR4802	AML_124	0.927655179678202	NA
MIR4802	AML_117	4.2484207222683	0.00047165554451484
MIR4802	AML_125	2.16798009466502	NA
MIR4802	AML_127	0.165014471614819	NA
MIR4802	AML_128	2.02052772717112	NA
MIR4802	AML_129	NA	NA
MIR4802	AML_130	1.68674038329336	NA
MIR4802	AML_132	0.317595104202885	NA
MIR4802	AML_133	NA	NA
MIR4802	AML_118	2.23109716848872	NA
MIR4802	AML_119	NA	NA
MIR4802	AML_120	0.289057731110314	NA
MIR4802	AML_135	NA	NA
MIR4802	AML_136	0.52884797515918	NA
MIR4802	AML_137	NA	NA
MIR4802	AML_139	1.08288065325218	NA
MIR4802	AML_140	NA	NA
MIR4803	AML_001	NA	NA
MIR4803	AML_010	NA	NA
MIR4803	AML_012	NA	NA
MIR4803	AML_014	NA	NA
MIR4803	AML_015	NA	NA
MIR4803	AML_017	NA	NA
MIR4803	AML_002	NA	NA
MIR4803	AML_023	NA	NA
MIR4803	AML_024	NA	NA
MIR4803	AML_025	NA	NA
MIR4803	AML_026	NA	NA
MIR4803	AML_028	NA	NA
MIR4803	AML_003	NA	NA
MIR4803	AML_032	NA	NA
MIR4803	AML_038	NA	NA
MIR4803	AML_040	NA	NA
MIR4803	AML_045	NA	NA
MIR4803	AML_047	NA	NA
MIR4803	AML_048	NA	NA
MIR4803	AML_049	NA	NA
MIR4803	AML_051	NA	NA
MIR4803	AML_054	NA	NA
MIR4803	AML_059	NA	NA
MIR4803	AML_006	NA	NA
MIR4803	AML_064	NA	NA
MIR4803	AML_065	NA	NA
MIR4803	AML_067	NA	NA
MIR4803	AML_071	NA	NA
MIR4803	AML_073	NA	NA
MIR4803	AML_102	NA	NA
MIR4803	AML_111	NA	NA
MIR4803	AML_113	NA	NA
MIR4803	AML_116	NA	NA
MIR4803	AML_103	NA	NA
MIR4803	AML_104	NA	NA
MIR4803	AML_105	NA	NA
MIR4803	AML_106	NA	NA
MIR4803	AML_107	NA	NA
MIR4803	AML_108	NA	NA
MIR4803	AML_109	NA	NA
MIR4803	AML_121	NA	NA
MIR4803	AML_123	NA	NA
MIR4803	AML_124	NA	NA
MIR4803	AML_117	NA	NA
MIR4803	AML_125	NA	NA
MIR4803	AML_127	NA	NA
MIR4803	AML_128	NA	NA
MIR4803	AML_129	NA	NA
MIR4803	AML_130	NA	NA
MIR4803	AML_132	NA	NA
MIR4803	AML_133	NA	NA
MIR4803	AML_118	NA	NA
MIR4803	AML_119	NA	NA
MIR4803	AML_120	NA	NA
MIR4803	AML_135	NA	NA
MIR4803	AML_136	NA	NA
MIR4803	AML_137	NA	NA
MIR4803	AML_139	NA	NA
MIR4803	AML_140	NA	NA
MIR4804	AML_001	0.672292853872589	NA
MIR4804	AML_010	0.524253599839727	NA
MIR4804	AML_012	NA	NA
MIR4804	AML_014	NA	NA
MIR4804	AML_015	NA	NA
MIR4804	AML_017	0.480756402400392	NA
MIR4804	AML_002	NA	NA
MIR4804	AML_023	NA	NA
MIR4804	AML_024	NA	NA
MIR4804	AML_025	NA	NA
MIR4804	AML_026	0.395163175970268	NA
MIR4804	AML_028	NA	NA
MIR4804	AML_003	NA	NA
MIR4804	AML_032	0.560082550388627	NA
MIR4804	AML_038	NA	NA
MIR4804	AML_040	NA	NA
MIR4804	AML_045	0.419021311572199	NA
MIR4804	AML_047	0.420910155703597	NA
MIR4804	AML_048	NA	NA
MIR4804	AML_049	NA	NA
MIR4804	AML_051	NA	NA
MIR4804	AML_054	NA	NA
MIR4804	AML_059	NA	NA
MIR4804	AML_006	NA	NA
MIR4804	AML_064	NA	NA
MIR4804	AML_065	NA	NA
MIR4804	AML_067	NA	NA
MIR4804	AML_071	NA	NA
MIR4804	AML_073	NA	NA
MIR4804	AML_102	-0.390207074207909	NA
MIR4804	AML_111	0.275015589864741	NA
MIR4804	AML_113	0.265589025867404	NA
MIR4804	AML_116	-0.127806728928119	NA
MIR4804	AML_103	0.0247320505171754	NA
MIR4804	AML_104	0.30713076932237	NA
MIR4804	AML_105	0.831747045456372	NA
MIR4804	AML_106	1.33308371528652	NA
MIR4804	AML_107	-0.300798988911132	NA
MIR4804	AML_108	0.856824084192088	NA
MIR4804	AML_109	0.408228069847668	NA
MIR4804	AML_121	-0.353004186353859	NA
MIR4804	AML_123	-0.407325186537716	NA
MIR4804	AML_124	0.681862983034304	NA
MIR4804	AML_117	-0.711267146195452	NA
MIR4804	AML_125	0.270768319044453	NA
MIR4804	AML_127	0.746609912507286	NA
MIR4804	AML_128	0.810806078857393	0.483089235040243
MIR4804	AML_129	-0.0378417230082056	NA
MIR4804	AML_130	1.32542676880694	0.265216532027684
MIR4804	AML_132	-0.0657728486835583	NA
MIR4804	AML_133	0.115733293353448	NA
MIR4804	AML_118	0.70584885542049	NA
MIR4804	AML_119	-0.464632273211099	NA
MIR4804	AML_120	-0.0199682572563733	NA
MIR4804	AML_135	0.045870078160232	NA
MIR4804	AML_136	-0.193550935832371	NA
MIR4804	AML_137	-0.491872573945462	NA
MIR4804	AML_139	0.265773318175541	NA
MIR4804	AML_140	0.0554738242725333	NA
MIR483	AML_001	NA	NA
MIR483	AML_010	NA	NA
MIR483	AML_012	NA	NA
MIR483	AML_014	NA	NA
MIR483	AML_015	NA	NA
MIR483	AML_017	NA	NA
MIR483	AML_002	NA	NA
MIR483	AML_023	NA	NA
MIR483	AML_024	NA	NA
MIR483	AML_025	NA	NA
MIR483	AML_026	NA	NA
MIR483	AML_028	NA	NA
MIR483	AML_003	NA	NA
MIR483	AML_032	NA	NA
MIR483	AML_038	NA	NA
MIR483	AML_040	NA	NA
MIR483	AML_045	NA	NA
MIR483	AML_047	NA	NA
MIR483	AML_048	NA	NA
MIR483	AML_049	NA	NA
MIR483	AML_051	NA	NA
MIR483	AML_054	NA	NA
MIR483	AML_059	NA	NA
MIR483	AML_006	NA	NA
MIR483	AML_064	NA	NA
MIR483	AML_065	NA	NA
MIR483	AML_067	NA	NA
MIR483	AML_071	NA	NA
MIR483	AML_073	NA	NA
MIR483	AML_102	NA	NA
MIR483	AML_111	NA	NA
MIR483	AML_113	NA	NA
MIR483	AML_116	NA	NA
MIR483	AML_103	NA	NA
MIR483	AML_104	NA	NA
MIR483	AML_105	NA	NA
MIR483	AML_106	NA	NA
MIR483	AML_107	NA	NA
MIR483	AML_108	NA	NA
MIR483	AML_109	NA	NA
MIR483	AML_121	NA	NA
MIR483	AML_123	NA	NA
MIR483	AML_124	NA	NA
MIR483	AML_117	NA	NA
MIR483	AML_125	NA	NA
MIR483	AML_127	NA	NA
MIR483	AML_128	NA	NA
MIR483	AML_129	NA	NA
MIR483	AML_130	NA	NA
MIR483	AML_132	NA	NA
MIR483	AML_133	NA	NA
MIR483	AML_118	NA	NA
MIR483	AML_119	NA	NA
MIR483	AML_120	NA	NA
MIR483	AML_135	NA	NA
MIR483	AML_136	NA	NA
MIR483	AML_137	NA	NA
MIR483	AML_139	NA	NA
MIR483	AML_140	NA	NA
MIR484	AML_001	NA	NA
MIR484	AML_010	NA	NA
MIR484	AML_012	NA	NA
MIR484	AML_014	NA	NA
MIR484	AML_015	NA	NA
MIR484	AML_017	NA	NA
MIR484	AML_002	NA	NA
MIR484	AML_023	NA	NA
MIR484	AML_024	NA	NA
MIR484	AML_025	NA	NA
MIR484	AML_026	NA	NA
MIR484	AML_028	NA	NA
MIR484	AML_003	NA	NA
MIR484	AML_032	NA	NA
MIR484	AML_038	NA	NA
MIR484	AML_040	NA	NA
MIR484	AML_045	NA	NA
MIR484	AML_047	NA	NA
MIR484	AML_048	NA	NA
MIR484	AML_049	NA	NA
MIR484	AML_051	NA	NA
MIR484	AML_054	NA	NA
MIR484	AML_059	NA	NA
MIR484	AML_006	NA	NA
MIR484	AML_064	NA	NA
MIR484	AML_065	NA	NA
MIR484	AML_067	NA	NA
MIR484	AML_071	NA	NA
MIR484	AML_073	NA	NA
MIR484	AML_102	NA	NA
MIR484	AML_111	NA	NA
MIR484	AML_113	NA	NA
MIR484	AML_116	NA	NA
MIR484	AML_103	NA	NA
MIR484	AML_104	NA	NA
MIR484	AML_105	NA	NA
MIR484	AML_106	NA	NA
MIR484	AML_107	NA	NA
MIR484	AML_108	NA	NA
MIR484	AML_109	NA	NA
MIR484	AML_121	NA	NA
MIR484	AML_123	NA	NA
MIR484	AML_124	NA	NA
MIR484	AML_117	NA	NA
MIR484	AML_125	NA	NA
MIR484	AML_127	NA	NA
MIR484	AML_128	NA	NA
MIR484	AML_129	NA	NA
MIR484	AML_130	NA	NA
MIR484	AML_132	NA	NA
MIR484	AML_133	NA	NA
MIR484	AML_118	NA	NA
MIR484	AML_119	NA	NA
MIR484	AML_120	NA	NA
MIR484	AML_135	NA	NA
MIR484	AML_136	NA	NA
MIR484	AML_137	NA	NA
MIR484	AML_139	NA	NA
MIR484	AML_140	NA	NA
MIR485	AML_001	NA	NA
MIR485	AML_010	NA	NA
MIR485	AML_012	NA	NA
MIR485	AML_014	NA	NA
MIR485	AML_015	NA	NA
MIR485	AML_017	NA	NA
MIR485	AML_002	NA	NA
MIR485	AML_023	NA	NA
MIR485	AML_024	NA	NA
MIR485	AML_025	NA	NA
MIR485	AML_026	NA	NA
MIR485	AML_028	NA	NA
MIR485	AML_003	NA	NA
MIR485	AML_032	NA	NA
MIR485	AML_038	NA	NA
MIR485	AML_040	NA	NA
MIR485	AML_045	NA	NA
MIR485	AML_047	NA	NA
MIR485	AML_048	NA	NA
MIR485	AML_049	NA	NA
MIR485	AML_051	NA	NA
MIR485	AML_054	NA	NA
MIR485	AML_059	NA	NA
MIR485	AML_006	NA	NA
MIR485	AML_064	NA	NA
MIR485	AML_065	NA	NA
MIR485	AML_067	NA	NA
MIR485	AML_071	NA	NA
MIR485	AML_073	NA	NA
MIR485	AML_102	NA	NA
MIR485	AML_111	NA	NA
MIR485	AML_113	NA	NA
MIR485	AML_116	NA	NA
MIR485	AML_103	NA	NA
MIR485	AML_104	NA	NA
MIR485	AML_105	NA	NA
MIR485	AML_106	NA	NA
MIR485	AML_107	NA	NA
MIR485	AML_108	NA	NA
MIR485	AML_109	NA	NA
MIR485	AML_121	NA	NA
MIR485	AML_123	NA	NA
MIR485	AML_124	NA	NA
MIR485	AML_117	NA	NA
MIR485	AML_125	NA	NA
MIR485	AML_127	NA	NA
MIR485	AML_128	NA	NA
MIR485	AML_129	NA	NA
MIR485	AML_130	NA	NA
MIR485	AML_132	NA	NA
MIR485	AML_133	NA	NA
MIR485	AML_118	NA	NA
MIR485	AML_119	NA	NA
MIR485	AML_120	NA	NA
MIR485	AML_135	NA	NA
MIR485	AML_136	NA	NA
MIR485	AML_137	NA	NA
MIR485	AML_139	NA	NA
MIR485	AML_140	NA	NA
MIR486	AML_001	-0.773443562590875	0.460799422875559
MIR486	AML_010	-1.25454894052832	0.187771093051028
MIR486	AML_012	-1.18911492432223	0.137346134788536
MIR486	AML_014	-0.840818750798354	0.4160231397465
MIR486	AML_015	-1.36907517264064	0.130916611497121
MIR486	AML_017	-1.78081720607194	0.0772919484003551
MIR486	AML_002	-0.895880975834238	0.371351454879723
MIR486	AML_023	-1.15821306508683	0.251644608721644
MIR486	AML_024	-0.906864869589794	0.376528296262017
MIR486	AML_025	-1.60136070614727	0.0990077769868656
MIR486	AML_026	1.25821369173842	0.187334492472952
MIR486	AML_028	-0.838116419069532	0.416495872521063
MIR486	AML_003	-0.963603200753774	0.326476519601628
MIR486	AML_032	-1.73858699018741	0.0976953623495362
MIR486	AML_038	-1.56530079140943	0.105584238307678
MIR486	AML_040	-1.09674816218688	0.244718771911006
MIR486	AML_045	-1.69327444796853	0.0844123218939359
MIR486	AML_047	-1.12370398769164	0.25530575743711
MIR486	AML_048	-1.71289006131062	0.0824522577960809
MIR486	AML_049	0.806960258951126	0.420886212008741
MIR486	AML_051	-1.31705188468527	0.176859499930115
MIR486	AML_054	-1.84464564242738	0.065924171978036
MIR486	AML_059	-1.80117675745278	0.0734949814456344
MIR486	AML_006	0.299410054499935	0.803649375637137
MIR486	AML_064	-1.39355810547217	0.118415048951285
MIR486	AML_065	-1.70671202090789	0.0806200072426988
MIR486	AML_067	-0.806533714629274	0.377474684146351
MIR486	AML_071	-1.03194973230146	0.339176476737167
MIR486	AML_073	-2.01772820330062	0.096929166246456
MIR486	AML_102	-1.77510037213749	0.0474666645325993
MIR486	AML_111	-1.72949802790448	0.061432433475497
MIR486	AML_113	-0.748697194606401	0.446931295394377
MIR486	AML_116	-1.01077212101374	0.273717482163452
MIR486	AML_103	-1.80753977691533	0.0320291878524117
MIR486	AML_104	-1.72570311037927	0.0621722689100919
MIR486	AML_105	-1.49158403472467	0.096187645303577
MIR486	AML_106	-1.94310586852072	0.02870445965352
MIR486	AML_107	-1.71343662756153	0.0600486802564764
MIR486	AML_108	-1.19121811016422	0.217011633230985
MIR486	AML_109	-0.372694690486527	0.7327416795639
MIR486	AML_121	-1.92206123450393	0.050853163037761
MIR486	AML_123	-0.0700285990591887	0.950070857905915
MIR486	AML_124	-1.65004511768921	0.0712589765584829
MIR486	AML_117	-2.25627511662341	0.0466508000105739
MIR486	AML_125	-0.927709214059373	0.356217582697653
MIR486	AML_127	-2.89250379465134	0.00130368539975361
MIR486	AML_128	-2.82314462348044	0.00597057956998392
MIR486	AML_129	0.271970135146092	0.801496275752155
MIR486	AML_130	-3.33995503325289	0.00132773270023066
MIR486	AML_132	-0.185980286489582	0.871108048068467
MIR486	AML_133	-2.2796745542244	0.0142132429024286
MIR486	AML_118	-2.24898676488956	0.0197173911559187
MIR486	AML_119	-0.628280739843753	0.544324285637122
MIR486	AML_120	0.155867513141828	0.895097786432655
MIR486	AML_135	-1.81045263466581	0.0575034841582647
MIR486	AML_136	-0.192387473008184	0.862710862415994
MIR486	AML_137	-2.51775429265323	0.00700966151128376
MIR486	AML_139	0.642845701315086	0.529860924671711
MIR486	AML_140	-1.77722713633382	0.0573367749701048
MIR487A	AML_001	NA	NA
MIR487A	AML_010	NA	NA
MIR487A	AML_012	NA	NA
MIR487A	AML_014	NA	NA
MIR487A	AML_015	NA	NA
MIR487A	AML_017	NA	NA
MIR487A	AML_002	NA	NA
MIR487A	AML_023	NA	NA
MIR487A	AML_024	NA	NA
MIR487A	AML_025	NA	NA
MIR487A	AML_026	NA	NA
MIR487A	AML_028	NA	NA
MIR487A	AML_003	NA	NA
MIR487A	AML_032	NA	NA
MIR487A	AML_038	NA	NA
MIR487A	AML_040	NA	NA
MIR487A	AML_045	NA	NA
MIR487A	AML_047	NA	NA
MIR487A	AML_048	NA	NA
MIR487A	AML_049	NA	NA
MIR487A	AML_051	NA	NA
MIR487A	AML_054	NA	NA
MIR487A	AML_059	NA	NA
MIR487A	AML_006	NA	NA
MIR487A	AML_064	NA	NA
MIR487A	AML_065	NA	NA
MIR487A	AML_067	NA	NA
MIR487A	AML_071	NA	NA
MIR487A	AML_073	NA	NA
MIR487A	AML_102	NA	NA
MIR487A	AML_111	NA	NA
MIR487A	AML_113	NA	NA
MIR487A	AML_116	NA	NA
MIR487A	AML_103	NA	NA
MIR487A	AML_104	NA	NA
MIR487A	AML_105	NA	NA
MIR487A	AML_106	NA	NA
MIR487A	AML_107	NA	NA
MIR487A	AML_108	NA	NA
MIR487A	AML_109	NA	NA
MIR487A	AML_121	NA	NA
MIR487A	AML_123	NA	NA
MIR487A	AML_124	NA	NA
MIR487A	AML_117	NA	NA
MIR487A	AML_125	NA	NA
MIR487A	AML_127	NA	NA
MIR487A	AML_128	NA	NA
MIR487A	AML_129	NA	NA
MIR487A	AML_130	NA	NA
MIR487A	AML_132	NA	NA
MIR487A	AML_133	NA	NA
MIR487A	AML_118	NA	NA
MIR487A	AML_119	NA	NA
MIR487A	AML_120	NA	NA
MIR487A	AML_135	NA	NA
MIR487A	AML_136	NA	NA
MIR487A	AML_137	NA	NA
MIR487A	AML_139	NA	NA
MIR487A	AML_140	NA	NA
MIR487B	AML_001	NA	NA
MIR487B	AML_010	NA	NA
MIR487B	AML_012	NA	NA
MIR487B	AML_014	NA	NA
MIR487B	AML_015	NA	NA
MIR487B	AML_017	NA	NA
MIR487B	AML_002	NA	NA
MIR487B	AML_023	NA	NA
MIR487B	AML_024	NA	NA
MIR487B	AML_025	NA	NA
MIR487B	AML_026	NA	NA
MIR487B	AML_028	NA	NA
MIR487B	AML_003	NA	NA
MIR487B	AML_032	NA	NA
MIR487B	AML_038	NA	NA
MIR487B	AML_040	NA	NA
MIR487B	AML_045	NA	NA
MIR487B	AML_047	NA	NA
MIR487B	AML_048	NA	NA
MIR487B	AML_049	NA	NA
MIR487B	AML_051	NA	NA
MIR487B	AML_054	NA	NA
MIR487B	AML_059	NA	NA
MIR487B	AML_006	NA	NA
MIR487B	AML_064	NA	NA
MIR487B	AML_065	NA	NA
MIR487B	AML_067	NA	NA
MIR487B	AML_071	NA	NA
MIR487B	AML_073	NA	NA
MIR487B	AML_102	NA	NA
MIR487B	AML_111	NA	NA
MIR487B	AML_113	NA	NA
MIR487B	AML_116	NA	NA
MIR487B	AML_103	NA	NA
MIR487B	AML_104	NA	NA
MIR487B	AML_105	NA	NA
MIR487B	AML_106	NA	NA
MIR487B	AML_107	NA	NA
MIR487B	AML_108	NA	NA
MIR487B	AML_109	NA	NA
MIR487B	AML_121	NA	NA
MIR487B	AML_123	NA	NA
MIR487B	AML_124	NA	NA
MIR487B	AML_117	NA	NA
MIR487B	AML_125	NA	NA
MIR487B	AML_127	NA	NA
MIR487B	AML_128	NA	NA
MIR487B	AML_129	NA	NA
MIR487B	AML_130	NA	NA
MIR487B	AML_132	NA	NA
MIR487B	AML_133	NA	NA
MIR487B	AML_118	NA	NA
MIR487B	AML_119	NA	NA
MIR487B	AML_120	NA	NA
MIR487B	AML_135	NA	NA
MIR487B	AML_136	NA	NA
MIR487B	AML_137	NA	NA
MIR487B	AML_139	NA	NA
MIR487B	AML_140	NA	NA
MIR488	AML_001	NA	NA
MIR488	AML_010	NA	NA
MIR488	AML_012	NA	NA
MIR488	AML_014	NA	NA
MIR488	AML_015	NA	NA
MIR488	AML_017	NA	NA
MIR488	AML_002	NA	NA
MIR488	AML_023	NA	NA
MIR488	AML_024	NA	NA
MIR488	AML_025	NA	NA
MIR488	AML_026	NA	NA
MIR488	AML_028	NA	NA
MIR488	AML_003	NA	NA
MIR488	AML_032	NA	NA
MIR488	AML_038	NA	NA
MIR488	AML_040	NA	NA
MIR488	AML_045	NA	NA
MIR488	AML_047	NA	NA
MIR488	AML_048	NA	NA
MIR488	AML_049	NA	NA
MIR488	AML_051	NA	NA
MIR488	AML_054	NA	NA
MIR488	AML_059	NA	NA
MIR488	AML_006	NA	NA
MIR488	AML_064	NA	NA
MIR488	AML_065	NA	NA
MIR488	AML_067	NA	NA
MIR488	AML_071	NA	NA
MIR488	AML_073	NA	NA
MIR488	AML_102	NA	NA
MIR488	AML_111	NA	NA
MIR488	AML_113	NA	NA
MIR488	AML_116	NA	NA
MIR488	AML_103	NA	NA
MIR488	AML_104	NA	NA
MIR488	AML_105	NA	NA
MIR488	AML_106	NA	NA
MIR488	AML_107	NA	NA
MIR488	AML_108	NA	NA
MIR488	AML_109	NA	NA
MIR488	AML_121	NA	NA
MIR488	AML_123	NA	NA
MIR488	AML_124	NA	NA
MIR488	AML_117	NA	NA
MIR488	AML_125	NA	NA
MIR488	AML_127	NA	NA
MIR488	AML_128	NA	NA
MIR488	AML_129	NA	NA
MIR488	AML_130	NA	NA
MIR488	AML_132	NA	NA
MIR488	AML_133	NA	NA
MIR488	AML_118	NA	NA
MIR488	AML_119	NA	NA
MIR488	AML_120	NA	NA
MIR488	AML_135	NA	NA
MIR488	AML_136	NA	NA
MIR488	AML_137	NA	NA
MIR488	AML_139	NA	NA
MIR488	AML_140	NA	NA
MIR489	AML_001	NA	NA
MIR489	AML_010	NA	NA
MIR489	AML_012	NA	NA
MIR489	AML_014	NA	NA
MIR489	AML_015	NA	NA
MIR489	AML_017	NA	NA
MIR489	AML_002	NA	NA
MIR489	AML_023	NA	NA
MIR489	AML_024	NA	NA
MIR489	AML_025	NA	NA
MIR489	AML_026	NA	NA
MIR489	AML_028	NA	NA
MIR489	AML_003	NA	NA
MIR489	AML_032	NA	NA
MIR489	AML_038	NA	NA
MIR489	AML_040	NA	NA
MIR489	AML_045	NA	NA
MIR489	AML_047	NA	NA
MIR489	AML_048	NA	NA
MIR489	AML_049	NA	NA
MIR489	AML_051	NA	NA
MIR489	AML_054	NA	NA
MIR489	AML_059	NA	NA
MIR489	AML_006	NA	NA
MIR489	AML_064	NA	NA
MIR489	AML_065	NA	NA
MIR489	AML_067	NA	NA
MIR489	AML_071	NA	NA
MIR489	AML_073	NA	NA
MIR489	AML_102	NA	NA
MIR489	AML_111	NA	NA
MIR489	AML_113	NA	NA
MIR489	AML_116	NA	NA
MIR489	AML_103	NA	NA
MIR489	AML_104	NA	NA
MIR489	AML_105	NA	NA
MIR489	AML_106	NA	NA
MIR489	AML_107	NA	NA
MIR489	AML_108	NA	NA
MIR489	AML_109	NA	NA
MIR489	AML_121	NA	NA
MIR489	AML_123	NA	NA
MIR489	AML_124	NA	NA
MIR489	AML_117	NA	NA
MIR489	AML_125	NA	NA
MIR489	AML_127	NA	NA
MIR489	AML_128	NA	NA
MIR489	AML_129	NA	NA
MIR489	AML_130	NA	NA
MIR489	AML_132	NA	NA
MIR489	AML_133	NA	NA
MIR489	AML_118	NA	NA
MIR489	AML_119	NA	NA
MIR489	AML_120	NA	NA
MIR489	AML_135	NA	NA
MIR489	AML_136	NA	NA
MIR489	AML_137	NA	NA
MIR489	AML_139	NA	NA
MIR489	AML_140	NA	NA
MIR490	AML_001	NA	NA
MIR490	AML_010	NA	NA
MIR490	AML_012	NA	NA
MIR490	AML_014	NA	NA
MIR490	AML_015	NA	NA
MIR490	AML_017	NA	NA
MIR490	AML_002	NA	NA
MIR490	AML_023	NA	NA
MIR490	AML_024	NA	NA
MIR490	AML_025	NA	NA
MIR490	AML_026	NA	NA
MIR490	AML_028	NA	NA
MIR490	AML_003	NA	NA
MIR490	AML_032	NA	NA
MIR490	AML_038	NA	NA
MIR490	AML_040	NA	NA
MIR490	AML_045	NA	NA
MIR490	AML_047	NA	NA
MIR490	AML_048	NA	NA
MIR490	AML_049	NA	NA
MIR490	AML_051	NA	NA
MIR490	AML_054	NA	NA
MIR490	AML_059	NA	NA
MIR490	AML_006	NA	NA
MIR490	AML_064	NA	NA
MIR490	AML_065	NA	NA
MIR490	AML_067	NA	NA
MIR490	AML_071	NA	NA
MIR490	AML_073	NA	NA
MIR490	AML_102	NA	NA
MIR490	AML_111	NA	NA
MIR490	AML_113	NA	NA
MIR490	AML_116	NA	NA
MIR490	AML_103	NA	NA
MIR490	AML_104	NA	NA
MIR490	AML_105	NA	NA
MIR490	AML_106	NA	NA
MIR490	AML_107	NA	NA
MIR490	AML_108	NA	NA
MIR490	AML_109	NA	NA
MIR490	AML_121	NA	NA
MIR490	AML_123	NA	NA
MIR490	AML_124	NA	NA
MIR490	AML_117	NA	NA
MIR490	AML_125	NA	NA
MIR490	AML_127	NA	NA
MIR490	AML_128	NA	NA
MIR490	AML_129	NA	NA
MIR490	AML_130	NA	NA
MIR490	AML_132	NA	NA
MIR490	AML_133	NA	NA
MIR490	AML_118	NA	NA
MIR490	AML_119	NA	NA
MIR490	AML_120	NA	NA
MIR490	AML_135	NA	NA
MIR490	AML_136	NA	NA
MIR490	AML_137	NA	NA
MIR490	AML_139	NA	NA
MIR490	AML_140	NA	NA
MIR491	AML_001	-0.0836560845023035	NA
MIR491	AML_010	-0.0658429399110296	NA
MIR491	AML_012	-0.0415002615503811	NA
MIR491	AML_014	-0.0649503550690955	NA
MIR491	AML_015	-0.05560136505323	NA
MIR491	AML_017	-0.0812900208875817	NA
MIR491	AML_002	-0.0665897842686279	NA
MIR491	AML_023	-0.0730223633988652	NA
MIR491	AML_024	-0.0800957635851626	NA
MIR491	AML_025	-0.0684807275819944	NA
MIR491	AML_026	0.805277291271763	NA
MIR491	AML_028	-0.0707572580623173	NA
MIR491	AML_003	-0.0624823468452672	NA
MIR491	AML_032	0.445028182399554	NA
MIR491	AML_038	-0.0674995822987174	NA
MIR491	AML_040	-0.0611585376270271	NA
MIR491	AML_045	-0.072678134986519	NA
MIR491	AML_047	0.333203087570463	NA
MIR491	AML_048	-0.0769302770770857	NA
MIR491	AML_049	0.225745126085693	NA
MIR491	AML_051	-0.0799212394712159	NA
MIR491	AML_054	-0.0787527827756232	NA
MIR491	AML_059	-0.0798729161633655	NA
MIR491	AML_006	0.413065442708435	NA
MIR491	AML_064	-0.0538593878821856	NA
MIR491	AML_065	-0.0736982827183776	NA
MIR491	AML_067	-0.0539469690174324	NA
MIR491	AML_071	-0.064695468470407	NA
MIR491	AML_073	-0.105792664502307	NA
MIR491	AML_102	0.714119345003059	NA
MIR491	AML_111	0.708596391750712	NA
MIR491	AML_113	0.363766189954081	NA
MIR491	AML_116	0.497448061497058	NA
MIR491	AML_103	0.671089578146498	NA
MIR491	AML_104	0.229114296974988	NA
MIR491	AML_105	0.277930614735518	NA
MIR491	AML_106	-0.150451217406662	NA
MIR491	AML_107	-0.131452238805293	NA
MIR491	AML_108	1.62441238564754	NA
MIR491	AML_109	0.296894490451329	NA
MIR491	AML_121	-0.155623451466249	NA
MIR491	AML_123	-0.177947739190157	NA
MIR491	AML_124	0.740133318265494	NA
MIR491	AML_117	0.533604542747709	NA
MIR491	AML_125	-0.191739742664035	NA
MIR491	AML_127	-0.0471456886923856	NA
MIR491	AML_128	-0.276502541210678	NA
MIR491	AML_129	0.472688359643775	NA
MIR491	AML_130	-0.358848374001194	NA
MIR491	AML_132	-0.18790344162204	NA
MIR491	AML_133	0.595681736741548	NA
MIR491	AML_118	0.324152071979825	NA
MIR491	AML_119	0.766943202492303	NA
MIR491	AML_120	0.422998565487601	NA
MIR491	AML_135	0.280035915988384	NA
MIR491	AML_136	-0.244451709074663	NA
MIR491	AML_137	0.786668961262891	NA
MIR491	AML_139	0.339246529062328	NA
MIR491	AML_140	-0.182194887188173	NA
MIR492	AML_001	NA	NA
MIR492	AML_010	NA	NA
MIR492	AML_012	NA	NA
MIR492	AML_014	NA	NA
MIR492	AML_015	NA	NA
MIR492	AML_017	NA	NA
MIR492	AML_002	NA	NA
MIR492	AML_023	NA	NA
MIR492	AML_024	NA	NA
MIR492	AML_025	NA	NA
MIR492	AML_026	NA	NA
MIR492	AML_028	NA	NA
MIR492	AML_003	NA	NA
MIR492	AML_032	NA	NA
MIR492	AML_038	NA	NA
MIR492	AML_040	NA	NA
MIR492	AML_045	NA	NA
MIR492	AML_047	NA	NA
MIR492	AML_048	NA	NA
MIR492	AML_049	NA	NA
MIR492	AML_051	NA	NA
MIR492	AML_054	NA	NA
MIR492	AML_059	NA	NA
MIR492	AML_006	NA	NA
MIR492	AML_064	NA	NA
MIR492	AML_065	NA	NA
MIR492	AML_067	NA	NA
MIR492	AML_071	NA	NA
MIR492	AML_073	NA	NA
MIR492	AML_102	NA	NA
MIR492	AML_111	NA	NA
MIR492	AML_113	NA	NA
MIR492	AML_116	NA	NA
MIR492	AML_103	NA	NA
MIR492	AML_104	NA	NA
MIR492	AML_105	NA	NA
MIR492	AML_106	NA	NA
MIR492	AML_107	NA	NA
MIR492	AML_108	NA	NA
MIR492	AML_109	NA	NA
MIR492	AML_121	NA	NA
MIR492	AML_123	NA	NA
MIR492	AML_124	NA	NA
MIR492	AML_117	NA	NA
MIR492	AML_125	NA	NA
MIR492	AML_127	NA	NA
MIR492	AML_128	NA	NA
MIR492	AML_129	NA	NA
MIR492	AML_130	NA	NA
MIR492	AML_132	NA	NA
MIR492	AML_133	NA	NA
MIR492	AML_118	NA	NA
MIR492	AML_119	0.231698828033959	NA
MIR492	AML_120	NA	NA
MIR492	AML_135	NA	NA
MIR492	AML_136	NA	NA
MIR492	AML_137	NA	NA
MIR492	AML_139	NA	NA
MIR492	AML_140	NA	NA
MIR493	AML_001	NA	NA
MIR493	AML_010	NA	NA
MIR493	AML_012	NA	NA
MIR493	AML_014	NA	NA
MIR493	AML_015	NA	NA
MIR493	AML_017	NA	NA
MIR493	AML_002	NA	NA
MIR493	AML_023	NA	NA
MIR493	AML_024	NA	NA
MIR493	AML_025	NA	NA
MIR493	AML_026	NA	NA
MIR493	AML_028	NA	NA
MIR493	AML_003	NA	NA
MIR493	AML_032	NA	NA
MIR493	AML_038	NA	NA
MIR493	AML_040	NA	NA
MIR493	AML_045	NA	NA
MIR493	AML_047	NA	NA
MIR493	AML_048	NA	NA
MIR493	AML_049	NA	NA
MIR493	AML_051	NA	NA
MIR493	AML_054	NA	NA
MIR493	AML_059	NA	NA
MIR493	AML_006	NA	NA
MIR493	AML_064	NA	NA
MIR493	AML_065	NA	NA
MIR493	AML_067	NA	NA
MIR493	AML_071	NA	NA
MIR493	AML_073	NA	NA
MIR493	AML_102	NA	NA
MIR493	AML_111	NA	NA
MIR493	AML_113	NA	NA
MIR493	AML_116	NA	NA
MIR493	AML_103	NA	NA
MIR493	AML_104	NA	NA
MIR493	AML_105	NA	NA
MIR493	AML_106	NA	NA
MIR493	AML_107	NA	NA
MIR493	AML_108	NA	NA
MIR493	AML_109	NA	NA
MIR493	AML_121	NA	NA
MIR493	AML_123	NA	NA
MIR493	AML_124	NA	NA
MIR493	AML_117	NA	NA
MIR493	AML_125	NA	NA
MIR493	AML_127	NA	NA
MIR493	AML_128	NA	NA
MIR493	AML_129	NA	NA
MIR493	AML_130	NA	NA
MIR493	AML_132	NA	NA
MIR493	AML_133	NA	NA
MIR493	AML_118	NA	NA
MIR493	AML_119	NA	NA
MIR493	AML_120	NA	NA
MIR493	AML_135	NA	NA
MIR493	AML_136	NA	NA
MIR493	AML_137	NA	NA
MIR493	AML_139	NA	NA
MIR493	AML_140	NA	NA
MIR494	AML_001	-0.0836560845023035	NA
MIR494	AML_010	-0.0658429399110296	NA
MIR494	AML_012	-0.0415002615503811	NA
MIR494	AML_014	-0.0649503550690955	NA
MIR494	AML_015	-0.05560136505323	NA
MIR494	AML_017	-0.0812900208875817	NA
MIR494	AML_002	-0.0665897842686279	NA
MIR494	AML_023	-0.0730223633988652	NA
MIR494	AML_024	-0.0800957635851626	NA
MIR494	AML_025	-0.0684807275819944	NA
MIR494	AML_026	-0.0894284792064168	NA
MIR494	AML_028	-0.0707572580623173	NA
MIR494	AML_003	-0.0624823468452672	NA
MIR494	AML_032	-0.0778608240252997	NA
MIR494	AML_038	-0.0674995822987174	NA
MIR494	AML_040	-0.0611585376270271	NA
MIR494	AML_045	-0.072678134986519	NA
MIR494	AML_047	-0.0675112206326817	NA
MIR494	AML_048	-0.0769302770770857	NA
MIR494	AML_049	-0.0677047121857719	NA
MIR494	AML_051	-0.0799212394712159	NA
MIR494	AML_054	-0.0787527827756232	NA
MIR494	AML_059	-0.0798729161633655	NA
MIR494	AML_006	-0.0713356424981128	NA
MIR494	AML_064	-0.0538593878821856	NA
MIR494	AML_065	-0.0736982827183776	NA
MIR494	AML_067	-0.0539469690174324	NA
MIR494	AML_071	-0.064695468470407	NA
MIR494	AML_073	-0.105792664502307	NA
MIR494	AML_102	NA	NA
MIR494	AML_111	NA	NA
MIR494	AML_113	NA	NA
MIR494	AML_116	NA	NA
MIR494	AML_103	NA	NA
MIR494	AML_104	NA	NA
MIR494	AML_105	NA	NA
MIR494	AML_106	NA	NA
MIR494	AML_107	NA	NA
MIR494	AML_108	NA	NA
MIR494	AML_109	NA	NA
MIR494	AML_121	NA	NA
MIR494	AML_123	NA	NA
MIR494	AML_124	NA	NA
MIR494	AML_117	NA	NA
MIR494	AML_125	NA	NA
MIR494	AML_127	NA	NA
MIR494	AML_128	NA	NA
MIR494	AML_129	NA	NA
MIR494	AML_130	NA	NA
MIR494	AML_132	NA	NA
MIR494	AML_133	NA	NA
MIR494	AML_118	NA	NA
MIR494	AML_119	NA	NA
MIR494	AML_120	NA	NA
MIR494	AML_135	NA	NA
MIR494	AML_136	NA	NA
MIR494	AML_137	NA	NA
MIR494	AML_139	NA	NA
MIR494	AML_140	NA	NA
MIR495	AML_001	NA	NA
MIR495	AML_010	NA	NA
MIR495	AML_012	NA	NA
MIR495	AML_014	NA	NA
MIR495	AML_015	NA	NA
MIR495	AML_017	NA	NA
MIR495	AML_002	NA	NA
MIR495	AML_023	NA	NA
MIR495	AML_024	NA	NA
MIR495	AML_025	NA	NA
MIR495	AML_026	NA	NA
MIR495	AML_028	NA	NA
MIR495	AML_003	NA	NA
MIR495	AML_032	NA	NA
MIR495	AML_038	NA	NA
MIR495	AML_040	0.348917882304608	NA
MIR495	AML_045	NA	NA
MIR495	AML_047	NA	NA
MIR495	AML_048	NA	NA
MIR495	AML_049	NA	NA
MIR495	AML_051	NA	NA
MIR495	AML_054	NA	NA
MIR495	AML_059	NA	NA
MIR495	AML_006	NA	NA
MIR495	AML_064	NA	NA
MIR495	AML_065	NA	NA
MIR495	AML_067	NA	NA
MIR495	AML_071	NA	NA
MIR495	AML_073	NA	NA
MIR495	AML_102	NA	NA
MIR495	AML_111	NA	NA
MIR495	AML_113	NA	NA
MIR495	AML_116	NA	NA
MIR495	AML_103	NA	NA
MIR495	AML_104	NA	NA
MIR495	AML_105	NA	NA
MIR495	AML_106	NA	NA
MIR495	AML_107	NA	NA
MIR495	AML_108	NA	NA
MIR495	AML_109	NA	NA
MIR495	AML_121	NA	NA
MIR495	AML_123	NA	NA
MIR495	AML_124	NA	NA
MIR495	AML_117	NA	NA
MIR495	AML_125	NA	NA
MIR495	AML_127	NA	NA
MIR495	AML_128	NA	NA
MIR495	AML_129	NA	NA
MIR495	AML_130	NA	NA
MIR495	AML_132	NA	NA
MIR495	AML_133	NA	NA
MIR495	AML_118	NA	NA
MIR495	AML_119	NA	NA
MIR495	AML_120	NA	NA
MIR495	AML_135	NA	NA
MIR495	AML_136	NA	NA
MIR495	AML_137	NA	NA
MIR495	AML_139	NA	NA
MIR495	AML_140	NA	NA
MIR496	AML_001	NA	NA
MIR496	AML_010	NA	NA
MIR496	AML_012	NA	NA
MIR496	AML_014	NA	NA
MIR496	AML_015	NA	NA
MIR496	AML_017	NA	NA
MIR496	AML_002	NA	NA
MIR496	AML_023	NA	NA
MIR496	AML_024	NA	NA
MIR496	AML_025	NA	NA
MIR496	AML_026	NA	NA
MIR496	AML_028	NA	NA
MIR496	AML_003	NA	NA
MIR496	AML_032	NA	NA
MIR496	AML_038	NA	NA
MIR496	AML_040	NA	NA
MIR496	AML_045	NA	NA
MIR496	AML_047	NA	NA
MIR496	AML_048	NA	NA
MIR496	AML_049	NA	NA
MIR496	AML_051	NA	NA
MIR496	AML_054	NA	NA
MIR496	AML_059	NA	NA
MIR496	AML_006	NA	NA
MIR496	AML_064	NA	NA
MIR496	AML_065	NA	NA
MIR496	AML_067	NA	NA
MIR496	AML_071	NA	NA
MIR496	AML_073	NA	NA
MIR496	AML_102	NA	NA
MIR496	AML_111	NA	NA
MIR496	AML_113	NA	NA
MIR496	AML_116	NA	NA
MIR496	AML_103	NA	NA
MIR496	AML_104	NA	NA
MIR496	AML_105	NA	NA
MIR496	AML_106	NA	NA
MIR496	AML_107	NA	NA
MIR496	AML_108	NA	NA
MIR496	AML_109	NA	NA
MIR496	AML_121	NA	NA
MIR496	AML_123	NA	NA
MIR496	AML_124	NA	NA
MIR496	AML_117	NA	NA
MIR496	AML_125	NA	NA
MIR496	AML_127	NA	NA
MIR496	AML_128	NA	NA
MIR496	AML_129	NA	NA
MIR496	AML_130	NA	NA
MIR496	AML_132	NA	NA
MIR496	AML_133	NA	NA
MIR496	AML_118	NA	NA
MIR496	AML_119	NA	NA
MIR496	AML_120	NA	NA
MIR496	AML_135	NA	NA
MIR496	AML_136	NA	NA
MIR496	AML_137	NA	NA
MIR496	AML_139	NA	NA
MIR496	AML_140	NA	NA
MIR497	AML_001	NA	NA
MIR497	AML_010	NA	NA
MIR497	AML_012	NA	NA
MIR497	AML_014	0.362439702816556	NA
MIR497	AML_015	NA	NA
MIR497	AML_017	NA	NA
MIR497	AML_002	NA	NA
MIR497	AML_023	NA	NA
MIR497	AML_024	1.04918571012922	NA
MIR497	AML_025	0.434490064670316	NA
MIR497	AML_026	1.31531714613394	NA
MIR497	AML_028	NA	NA
MIR497	AML_003	NA	NA
MIR497	AML_032	NA	NA
MIR497	AML_038	NA	NA
MIR497	AML_040	NA	NA
MIR497	AML_045	0.419021311572199	NA
MIR497	AML_047	0.420910155703597	NA
MIR497	AML_048	NA	NA
MIR497	AML_049	NA	NA
MIR497	AML_051	NA	NA
MIR497	AML_054	NA	NA
MIR497	AML_059	NA	NA
MIR497	AML_006	NA	NA
MIR497	AML_064	NA	NA
MIR497	AML_065	NA	NA
MIR497	AML_067	NA	NA
MIR497	AML_071	NA	NA
MIR497	AML_073	1.41507459135857	NA
MIR497	AML_102	NA	NA
MIR497	AML_111	0.33896552150938	NA
MIR497	AML_113	NA	NA
MIR497	AML_116	NA	NA
MIR497	AML_103	NA	NA
MIR497	AML_104	NA	NA
MIR497	AML_105	NA	NA
MIR497	AML_106	NA	NA
MIR497	AML_107	NA	NA
MIR497	AML_108	1.00348405517882	NA
MIR497	AML_109	NA	NA
MIR497	AML_121	0.860242346901714	NA
MIR497	AML_123	0.862708569010287	NA
MIR497	AML_124	NA	NA
MIR497	AML_117	NA	NA
MIR497	AML_125	1.34567535847243	NA
MIR497	AML_127	NA	NA
MIR497	AML_128	NA	NA
MIR497	AML_129	0.855438393391216	NA
MIR497	AML_130	NA	NA
MIR497	AML_132	NA	NA
MIR497	AML_133	NA	NA
MIR497	AML_118	0.903283696546807	NA
MIR497	AML_119	0.231698828033959	NA
MIR497	AML_120	NA	NA
MIR497	AML_135	NA	NA
MIR497	AML_136	NA	NA
MIR497	AML_137	NA	NA
MIR497	AML_139	NA	NA
MIR497	AML_140	NA	NA
MIR497HG	AML_001	1.4554983899428	0.0414272507492949
MIR497HG	AML_010	1.20367763514624	0.103151330403499
MIR497HG	AML_012	-0.386819070969436	0.660064537861899
MIR497HG	AML_014	0.940106871436501	0.23663084995733
MIR497HG	AML_015	0.0728766529952148	0.938254620455866
MIR497HG	AML_017	-0.187924602771678	0.839165852590323
MIR497HG	AML_002	0.926485771626276	0.233891770131344
MIR497HG	AML_023	0.250666662570962	0.778116699506905
MIR497HG	AML_024	0.371920008609416	0.664476350136688
MIR497HG	AML_025	1.02066084590749	0.185133273980418
MIR497HG	AML_026	1.9634158959925	0.00432050419395322
MIR497HG	AML_028	-0.212346633632189	0.826309790145689
MIR497HG	AML_003	-0.23153826014434	0.80649461860698
MIR497HG	AML_032	2.24653056741515	0.000923990765992794
MIR497HG	AML_038	-1.11669270644523	0.211213239405974
MIR497HG	AML_040	0.101615383216238	0.914550879913093
MIR497HG	AML_045	1.38390723311329	0.0579954148752199
MIR497HG	AML_047	-0.130950674613834	0.890014841163786
MIR497HG	AML_048	-2.64256447470985	0.00428400209455271
MIR497HG	AML_049	1.2239303952231	0.103585121381335
MIR497HG	AML_051	-1.05600417554855	0.214666268081125
MIR497HG	AML_054	-0.510224841587847	0.581769611698817
MIR497HG	AML_059	-0.212202070112064	0.820961191829698
MIR497HG	AML_006	-0.395659706893228	0.692306630299349
MIR497HG	AML_064	-0.644818166204026	0.470588283405219
MIR497HG	AML_065	0.379445853886982	0.661572983444443
MIR497HG	AML_067	0.307838270124878	0.724017347062265
MIR497HG	AML_071	-0.430407385738512	0.66963618083387
MIR497HG	AML_073	1.61775312082455	0.0349524389619082
MIR497HG	AML_102	0.669625179291236	0.20244298147974
MIR497HG	AML_111	1.14792086118935	0.0193301972501959
MIR497HG	AML_113	0.25272102073137	0.667080584594121
MIR497HG	AML_116	0.983087732304727	0.0383152387273743
MIR497HG	AML_103	1.37599085850616	0.00282028735330632
MIR497HG	AML_104	1.30297821452376	0.00549301939529417
MIR497HG	AML_105	1.80054340831212	3.69979562396664e-05
MIR497HG	AML_106	2.38122200096679	1.74686990063681e-09
MIR497HG	AML_107	1.73974963831917	9.83087909163086e-05
MIR497HG	AML_108	2.48721828568518	3.39597453349488e-11
MIR497HG	AML_109	2.25562489623254	2.32457441859131e-08
MIR497HG	AML_121	2.00827858503758	4.42269422661103e-06
MIR497HG	AML_123	2.42269416696253	7.00871210483734e-10
MIR497HG	AML_124	1.75595976648258	2.80781552746783e-05
MIR497HG	AML_117	2.66651557942304	2.77566334573144e-12
MIR497HG	AML_125	2.04118623111165	9.06899838397172e-07
MIR497HG	AML_127	0.586971932704575	0.250734672548246
MIR497HG	AML_128	1.64890355725836	9.75031236271297e-05
MIR497HG	AML_129	2.61033684834281	5.42305938732597e-12
MIR497HG	AML_130	1.11126562685778	0.0104215608017101
MIR497HG	AML_132	1.37497562380898	0.00213286046327496
MIR497HG	AML_133	1.31570756779944	0.00278596570179653
MIR497HG	AML_118	1.92069315790045	4.9404064446572e-06
MIR497HG	AML_119	0.75763116468364	0.135021380138797
MIR497HG	AML_120	1.74975187471751	5.12618031725694e-05
MIR497HG	AML_135	1.20439414220506	0.0111854454685658
MIR497HG	AML_136	1.91003516704079	1.24585137679146e-06
MIR497HG	AML_137	0.271230131441019	0.648953902996906
MIR497HG	AML_139	1.65951751567183	5.25696684202233e-05
MIR497HG	AML_140	0.84505301369969	0.0969959930023764
MIR498	AML_001	NA	NA
MIR498	AML_010	NA	NA
MIR498	AML_012	NA	NA
MIR498	AML_014	NA	NA
MIR498	AML_015	NA	NA
MIR498	AML_017	NA	NA
MIR498	AML_002	NA	NA
MIR498	AML_023	NA	NA
MIR498	AML_024	NA	NA
MIR498	AML_025	NA	NA
MIR498	AML_026	NA	NA
MIR498	AML_028	NA	NA
MIR498	AML_003	NA	NA
MIR498	AML_032	NA	NA
MIR498	AML_038	NA	NA
MIR498	AML_040	NA	NA
MIR498	AML_045	NA	NA
MIR498	AML_047	NA	NA
MIR498	AML_048	NA	NA
MIR498	AML_049	NA	NA
MIR498	AML_051	NA	NA
MIR498	AML_054	NA	NA
MIR498	AML_059	NA	NA
MIR498	AML_006	NA	NA
MIR498	AML_064	NA	NA
MIR498	AML_065	NA	NA
MIR498	AML_067	NA	NA
MIR498	AML_071	NA	NA
MIR498	AML_073	NA	NA
MIR498	AML_102	NA	NA
MIR498	AML_111	NA	NA
MIR498	AML_113	NA	NA
MIR498	AML_116	NA	NA
MIR498	AML_103	NA	NA
MIR498	AML_104	NA	NA
MIR498	AML_105	NA	NA
MIR498	AML_106	NA	NA
MIR498	AML_107	NA	NA
MIR498	AML_108	NA	NA
MIR498	AML_109	NA	NA
MIR498	AML_121	NA	NA
MIR498	AML_123	NA	NA
MIR498	AML_124	NA	NA
MIR498	AML_117	NA	NA
MIR498	AML_125	NA	NA
MIR498	AML_127	NA	NA
MIR498	AML_128	NA	NA
MIR498	AML_129	NA	NA
MIR498	AML_130	NA	NA
MIR498	AML_132	NA	NA
MIR498	AML_133	NA	NA
MIR498	AML_118	NA	NA
MIR498	AML_119	NA	NA
MIR498	AML_120	NA	NA
MIR498	AML_135	NA	NA
MIR498	AML_136	NA	NA
MIR498	AML_137	NA	NA
MIR498	AML_139	NA	NA
MIR498	AML_140	NA	NA
MIR499	AML_001	0.306791639599089	NA
MIR499	AML_010	-0.354000878942345	NA
MIR499	AML_012	0.387528896052523	NA
MIR499	AML_014	-0.347645547600736	NA
MIR499	AML_015	-0.285459628332828	NA
MIR499	AML_017	-0.410067745962572	NA
MIR499	AML_002	0.0269687977985067	NA
MIR499	AML_023	-0.37413963786272	NA
MIR499	AML_024	-0.406905973951099	NA
MIR499	AML_025	0.110261648603389	NA
MIR499	AML_026	-0.475391502923805	NA
MIR499	AML_028	-0.36672089569653	NA
MIR499	AML_003	-0.31542336273408	NA
MIR499	AML_032	0.183436240346782	NA
MIR499	AML_038	-0.344001660455611	NA
MIR499	AML_040	-0.321755298037824	NA
MIR499	AML_045	-0.376563756609422	NA
MIR499	AML_047	-0.348917000368829	NA
MIR499	AML_048	-0.390357662978018	NA
MIR499	AML_049	-0.358190654063985	NA
MIR499	AML_051	-0.410140684167687	NA
MIR499	AML_054	-0.417475144560082	NA
MIR499	AML_059	-0.412630200769372	NA
MIR499	AML_006	-0.375956788457516	NA
MIR499	AML_064	-0.287009624936201	NA
MIR499	AML_065	-0.379660981677949	NA
MIR499	AML_067	-0.287120354899342	NA
MIR499	AML_071	-0.339333898585477	NA
MIR499	AML_073	-0.50847117747544	NA
MIR499	AML_102	0.451459206356262	NA
MIR499	AML_111	0.218174925711951	NA
MIR499	AML_113	0.554033266990204	NA
MIR499	AML_116	0.136147067900158	NA
MIR499	AML_103	0.204026834184576	NA
MIR499	AML_104	0.239493948044589	NA
MIR499	AML_105	0.271969655078799	NA
MIR499	AML_106	-0.0528705611319605	NA
MIR499	AML_107	-0.0466983175920535	NA
MIR499	AML_108	-0.0790718507169107	NA
MIR499	AML_109	0.827231159092307	NA
MIR499	AML_121	-0.0574073005076224	NA
MIR499	AML_123	-0.0616451991696113	NA
MIR499	AML_124	0.473325546212645	NA
MIR499	AML_117	-0.1202240598893	NA
MIR499	AML_125	-0.0688147681582679	NA
MIR499	AML_127	-0.0816887887554173	NA
MIR499	AML_128	-0.0958198022355919	NA
MIR499	AML_129	-0.0610942675302852	NA
MIR499	AML_130	0.201641329590474	NA
MIR499	AML_132	0.412127611473521	NA
MIR499	AML_133	0.861284226017262	NA
MIR499	AML_118	0.32976228132901	NA
MIR499	AML_119	0.570053257769421	NA
MIR499	AML_120	0.562890271840894	NA
MIR499	AML_135	1.70225157171209	NA
MIR499	AML_136	-0.0804273570316073	NA
MIR499	AML_137	0.870578974278279	NA
MIR499	AML_139	0.340697698422268	NA
MIR499	AML_140	0.295866518965708	NA
MIR499A	AML_001	NA	NA
MIR499A	AML_010	NA	NA
MIR499A	AML_012	NA	NA
MIR499A	AML_014	NA	NA
MIR499A	AML_015	NA	NA
MIR499A	AML_017	NA	NA
MIR499A	AML_002	NA	NA
MIR499A	AML_023	NA	NA
MIR499A	AML_024	NA	NA
MIR499A	AML_025	NA	NA
MIR499A	AML_026	NA	NA
MIR499A	AML_028	NA	NA
MIR499A	AML_003	NA	NA
MIR499A	AML_032	NA	NA
MIR499A	AML_038	NA	NA
MIR499A	AML_040	NA	NA
MIR499A	AML_045	NA	NA
MIR499A	AML_047	NA	NA
MIR499A	AML_048	NA	NA
MIR499A	AML_049	NA	NA
MIR499A	AML_051	NA	NA
MIR499A	AML_054	NA	NA
MIR499A	AML_059	NA	NA
MIR499A	AML_006	NA	NA
MIR499A	AML_064	NA	NA
MIR499A	AML_065	NA	NA
MIR499A	AML_067	NA	NA
MIR499A	AML_071	NA	NA
MIR499A	AML_073	NA	NA
MIR499A	AML_102	NA	NA
MIR499A	AML_111	NA	NA
MIR499A	AML_113	NA	NA
MIR499A	AML_116	NA	NA
MIR499A	AML_103	NA	NA
MIR499A	AML_104	NA	NA
MIR499A	AML_105	NA	NA
MIR499A	AML_106	NA	NA
MIR499A	AML_107	NA	NA
MIR499A	AML_108	NA	NA
MIR499A	AML_109	NA	NA
MIR499A	AML_121	NA	NA
MIR499A	AML_123	NA	NA
MIR499A	AML_124	NA	NA
MIR499A	AML_117	NA	NA
MIR499A	AML_125	NA	NA
MIR499A	AML_127	NA	NA
MIR499A	AML_128	NA	NA
MIR499A	AML_129	NA	NA
MIR499A	AML_130	NA	NA
MIR499A	AML_132	NA	NA
MIR499A	AML_133	NA	NA
MIR499A	AML_118	NA	NA
MIR499A	AML_119	NA	NA
MIR499A	AML_120	NA	NA
MIR499A	AML_135	NA	NA
MIR499A	AML_136	NA	NA
MIR499A	AML_137	NA	NA
MIR499A	AML_139	NA	NA
MIR499A	AML_140	NA	NA
MIR500A	AML_001	NA	NA
MIR500A	AML_010	NA	NA
MIR500A	AML_012	NA	NA
MIR500A	AML_014	NA	NA
MIR500A	AML_015	NA	NA
MIR500A	AML_017	NA	NA
MIR500A	AML_002	NA	NA
MIR500A	AML_023	NA	NA
MIR500A	AML_024	NA	NA
MIR500A	AML_025	NA	NA
MIR500A	AML_026	NA	NA
MIR500A	AML_028	NA	NA
MIR500A	AML_003	NA	NA
MIR500A	AML_032	NA	NA
MIR500A	AML_038	NA	NA
MIR500A	AML_040	NA	NA
MIR500A	AML_045	NA	NA
MIR500A	AML_047	NA	NA
MIR500A	AML_048	NA	NA
MIR500A	AML_049	NA	NA
MIR500A	AML_051	NA	NA
MIR500A	AML_054	NA	NA
MIR500A	AML_059	NA	NA
MIR500A	AML_006	NA	NA
MIR500A	AML_064	NA	NA
MIR500A	AML_065	NA	NA
MIR500A	AML_067	NA	NA
MIR500A	AML_071	NA	NA
MIR500A	AML_073	NA	NA
MIR500A	AML_102	-0.0336772812485874	NA
MIR500A	AML_111	-0.0328532639873065	NA
MIR500A	AML_113	-0.0392153417789136	NA
MIR500A	AML_116	-0.0349918920636268	NA
MIR500A	AML_103	-0.0271050199421215	NA
MIR500A	AML_104	-0.0334643770231769	NA
MIR500A	AML_105	-0.0284891945845114	NA
MIR500A	AML_106	-0.0306802764711626	NA
MIR500A	AML_107	-0.0273682779275199	NA
MIR500A	AML_108	-0.0467272542195587	NA
MIR500A	AML_109	-0.0336117140422675	NA
MIR500A	AML_121	-0.0331587771274672	NA
MIR500A	AML_123	-0.0359879398880121	NA
MIR500A	AML_124	-0.0388754458931949	NA
MIR500A	AML_117	-0.0705718533679719	NA
MIR500A	AML_125	-0.0404227880069045	NA
MIR500A	AML_127	-0.0494854959180419	NA
MIR500A	AML_128	-0.0566355900776831	NA
MIR500A	AML_129	-0.0358959098463782	NA
MIR500A	AML_130	-0.0721201731792157	NA
MIR500A	AML_132	-0.0374261365294007	NA
MIR500A	AML_133	-0.0453752691600506	NA
MIR500A	AML_118	-0.0394870992745342	NA
MIR500A	AML_119	-0.0387165675571431	NA
MIR500A	AML_120	-0.0295681981790613	NA
MIR500A	AML_135	-0.0369155880030089	NA
MIR500A	AML_136	-0.0480822922949084	NA
MIR500A	AML_137	-0.0421017401439122	NA
MIR500A	AML_139	-0.0478863592698787	NA
MIR500A	AML_140	-0.037272486520945	NA
MIR500B	AML_001	NA	NA
MIR500B	AML_010	NA	NA
MIR500B	AML_012	NA	NA
MIR500B	AML_014	NA	NA
MIR500B	AML_015	NA	NA
MIR500B	AML_017	NA	NA
MIR500B	AML_002	NA	NA
MIR500B	AML_023	NA	NA
MIR500B	AML_024	NA	NA
MIR500B	AML_025	NA	NA
MIR500B	AML_026	NA	NA
MIR500B	AML_028	NA	NA
MIR500B	AML_003	NA	NA
MIR500B	AML_032	NA	NA
MIR500B	AML_038	NA	NA
MIR500B	AML_040	0.348917882304608	NA
MIR500B	AML_045	NA	NA
MIR500B	AML_047	NA	NA
MIR500B	AML_048	NA	NA
MIR500B	AML_049	NA	NA
MIR500B	AML_051	NA	NA
MIR500B	AML_054	NA	NA
MIR500B	AML_059	NA	NA
MIR500B	AML_006	NA	NA
MIR500B	AML_064	NA	NA
MIR500B	AML_065	NA	NA
MIR500B	AML_067	NA	NA
MIR500B	AML_071	NA	NA
MIR500B	AML_073	NA	NA
MIR500B	AML_102	NA	NA
MIR500B	AML_111	NA	NA
MIR500B	AML_113	NA	NA
MIR500B	AML_116	NA	NA
MIR500B	AML_103	NA	NA
MIR500B	AML_104	NA	NA
MIR500B	AML_105	NA	NA
MIR500B	AML_106	NA	NA
MIR500B	AML_107	NA	NA
MIR500B	AML_108	NA	NA
MIR500B	AML_109	NA	NA
MIR500B	AML_121	NA	NA
MIR500B	AML_123	NA	NA
MIR500B	AML_124	NA	NA
MIR500B	AML_117	NA	NA
MIR500B	AML_125	NA	NA
MIR500B	AML_127	NA	NA
MIR500B	AML_128	NA	NA
MIR500B	AML_129	NA	NA
MIR500B	AML_130	NA	NA
MIR500B	AML_132	NA	NA
MIR500B	AML_133	NA	NA
MIR500B	AML_118	0.506248574683552	NA
MIR500B	AML_119	NA	NA
MIR500B	AML_120	NA	NA
MIR500B	AML_135	NA	NA
MIR500B	AML_136	NA	NA
MIR500B	AML_137	NA	NA
MIR500B	AML_139	0.278559562304114	NA
MIR500B	AML_140	0.454229663008116	NA
MIR501	AML_001	NA	NA
MIR501	AML_010	NA	NA
MIR501	AML_012	NA	NA
MIR501	AML_014	NA	NA
MIR501	AML_015	NA	NA
MIR501	AML_017	NA	NA
MIR501	AML_002	NA	NA
MIR501	AML_023	NA	NA
MIR501	AML_024	NA	NA
MIR501	AML_025	NA	NA
MIR501	AML_026	NA	NA
MIR501	AML_028	NA	NA
MIR501	AML_003	NA	NA
MIR501	AML_032	NA	NA
MIR501	AML_038	NA	NA
MIR501	AML_040	NA	NA
MIR501	AML_045	NA	NA
MIR501	AML_047	NA	NA
MIR501	AML_048	NA	NA
MIR501	AML_049	NA	NA
MIR501	AML_051	NA	NA
MIR501	AML_054	NA	NA
MIR501	AML_059	NA	NA
MIR501	AML_006	NA	NA
MIR501	AML_064	NA	NA
MIR501	AML_065	NA	NA
MIR501	AML_067	NA	NA
MIR501	AML_071	NA	NA
MIR501	AML_073	NA	NA
MIR501	AML_102	NA	NA
MIR501	AML_111	NA	NA
MIR501	AML_113	NA	NA
MIR501	AML_116	NA	NA
MIR501	AML_103	NA	NA
MIR501	AML_104	NA	NA
MIR501	AML_105	NA	NA
MIR501	AML_106	NA	NA
MIR501	AML_107	NA	NA
MIR501	AML_108	NA	NA
MIR501	AML_109	NA	NA
MIR501	AML_121	NA	NA
MIR501	AML_123	NA	NA
MIR501	AML_124	NA	NA
MIR501	AML_117	NA	NA
MIR501	AML_125	NA	NA
MIR501	AML_127	NA	NA
MIR501	AML_128	NA	NA
MIR501	AML_129	NA	NA
MIR501	AML_130	NA	NA
MIR501	AML_132	NA	NA
MIR501	AML_133	NA	NA
MIR501	AML_118	NA	NA
MIR501	AML_119	NA	NA
MIR501	AML_120	NA	NA
MIR501	AML_135	NA	NA
MIR501	AML_136	NA	NA
MIR501	AML_137	NA	NA
MIR501	AML_139	NA	NA
MIR501	AML_140	NA	NA
MIR502	AML_001	NA	NA
MIR502	AML_010	NA	NA
MIR502	AML_012	NA	NA
MIR502	AML_014	NA	NA
MIR502	AML_015	NA	NA
MIR502	AML_017	NA	NA
MIR502	AML_002	NA	NA
MIR502	AML_023	NA	NA
MIR502	AML_024	NA	NA
MIR502	AML_025	NA	NA
MIR502	AML_026	NA	NA
MIR502	AML_028	NA	NA
MIR502	AML_003	NA	NA
MIR502	AML_032	NA	NA
MIR502	AML_038	NA	NA
MIR502	AML_040	NA	NA
MIR502	AML_045	NA	NA
MIR502	AML_047	NA	NA
MIR502	AML_048	NA	NA
MIR502	AML_049	NA	NA
MIR502	AML_051	NA	NA
MIR502	AML_054	NA	NA
MIR502	AML_059	NA	NA
MIR502	AML_006	NA	NA
MIR502	AML_064	NA	NA
MIR502	AML_065	NA	NA
MIR502	AML_067	NA	NA
MIR502	AML_071	NA	NA
MIR502	AML_073	NA	NA
MIR502	AML_102	NA	NA
MIR502	AML_111	NA	NA
MIR502	AML_113	NA	NA
MIR502	AML_116	NA	NA
MIR502	AML_103	NA	NA
MIR502	AML_104	NA	NA
MIR502	AML_105	NA	NA
MIR502	AML_106	NA	NA
MIR502	AML_107	NA	NA
MIR502	AML_108	NA	NA
MIR502	AML_109	NA	NA
MIR502	AML_121	NA	NA
MIR502	AML_123	NA	NA
MIR502	AML_124	NA	NA
MIR502	AML_117	NA	NA
MIR502	AML_125	NA	NA
MIR502	AML_127	0.165014471614819	NA
MIR502	AML_128	NA	NA
MIR502	AML_129	NA	NA
MIR502	AML_130	NA	NA
MIR502	AML_132	NA	NA
MIR502	AML_133	NA	NA
MIR502	AML_118	NA	NA
MIR502	AML_119	NA	NA
MIR502	AML_120	NA	NA
MIR502	AML_135	NA	NA
MIR502	AML_136	NA	NA
MIR502	AML_137	NA	NA
MIR502	AML_139	NA	NA
MIR502	AML_140	NA	NA
MIR503	AML_001	-0.470596199619286	NA
MIR503	AML_010	-0.385232487245976	NA
MIR503	AML_012	-0.251496991756655	NA
MIR503	AML_014	-0.377011718304181	NA
MIR503	AML_015	0.110816336349535	NA
MIR503	AML_017	-0.443780189494734	NA
MIR503	AML_002	-0.38188580741734	NA
MIR503	AML_023	-0.405027276702799	NA
MIR503	AML_024	-0.4411292946252	NA
MIR503	AML_025	-0.381414095483927	NA
MIR503	AML_026	0.538940022607279	NA
MIR503	AML_028	-0.397699728519952	NA
MIR503	AML_003	-0.341113563647961	NA
MIR503	AML_032	-0.425816263986769	NA
MIR503	AML_038	-0.372717550804053	NA
MIR503	AML_040	-0.349575968417938	NA
MIR503	AML_045	-0.407875524704148	NA
MIR503	AML_047	-0.377817975137258	NA
MIR503	AML_048	-0.422971119565111	NA
MIR503	AML_049	-0.389874533011379	NA
MIR503	AML_051	-0.446911768380606	NA
MIR503	AML_054	-0.453663522072689	NA
MIR503	AML_059	-0.447392424173766	NA
MIR503	AML_006	-0.410165592241462	NA
MIR503	AML_064	-0.311600937790203	NA
MIR503	AML_065	-0.411426569982651	NA
MIR503	AML_067	-0.312768058891545	NA
MIR503	AML_071	-0.367046023229485	NA
MIR503	AML_073	-0.547287800348858	NA
MIR503	AML_102	0.624203297538942	NA
MIR503	AML_111	NA	NA
MIR503	AML_113	NA	NA
MIR503	AML_116	NA	NA
MIR503	AML_103	NA	NA
MIR503	AML_104	NA	NA
MIR503	AML_105	NA	NA
MIR503	AML_106	NA	NA
MIR503	AML_107	NA	NA
MIR503	AML_108	NA	NA
MIR503	AML_109	NA	NA
MIR503	AML_121	NA	NA
MIR503	AML_123	NA	NA
MIR503	AML_124	NA	NA
MIR503	AML_117	NA	NA
MIR503	AML_125	NA	NA
MIR503	AML_127	NA	NA
MIR503	AML_128	NA	NA
MIR503	AML_129	0.612087718430696	NA
MIR503	AML_130	NA	NA
MIR503	AML_132	NA	NA
MIR503	AML_133	NA	NA
MIR503	AML_118	NA	NA
MIR503	AML_119	NA	NA
MIR503	AML_120	NA	NA
MIR503	AML_135	NA	NA
MIR503	AML_136	NA	NA
MIR503	AML_137	NA	NA
MIR503	AML_139	NA	NA
MIR503	AML_140	NA	NA
MIR504	AML_001	NA	NA
MIR504	AML_010	NA	NA
MIR504	AML_012	NA	NA
MIR504	AML_014	NA	NA
MIR504	AML_015	NA	NA
MIR504	AML_017	NA	NA
MIR504	AML_002	NA	NA
MIR504	AML_023	NA	NA
MIR504	AML_024	NA	NA
MIR504	AML_025	NA	NA
MIR504	AML_026	NA	NA
MIR504	AML_028	NA	NA
MIR504	AML_003	NA	NA
MIR504	AML_032	NA	NA
MIR504	AML_038	NA	NA
MIR504	AML_040	NA	NA
MIR504	AML_045	NA	NA
MIR504	AML_047	NA	NA
MIR504	AML_048	NA	NA
MIR504	AML_049	NA	NA
MIR504	AML_051	NA	NA
MIR504	AML_054	NA	NA
MIR504	AML_059	NA	NA
MIR504	AML_006	NA	NA
MIR504	AML_064	NA	NA
MIR504	AML_065	NA	NA
MIR504	AML_067	NA	NA
MIR504	AML_071	NA	NA
MIR504	AML_073	NA	NA
MIR504	AML_102	NA	NA
MIR504	AML_111	NA	NA
MIR504	AML_113	NA	NA
MIR504	AML_116	NA	NA
MIR504	AML_103	NA	NA
MIR504	AML_104	NA	NA
MIR504	AML_105	NA	NA
MIR504	AML_106	NA	NA
MIR504	AML_107	NA	NA
MIR504	AML_108	NA	NA
MIR504	AML_109	NA	NA
MIR504	AML_121	NA	NA
MIR504	AML_123	NA	NA
MIR504	AML_124	NA	NA
MIR504	AML_117	NA	NA
MIR504	AML_125	NA	NA
MIR504	AML_127	NA	NA
MIR504	AML_128	NA	NA
MIR504	AML_129	NA	NA
MIR504	AML_130	NA	NA
MIR504	AML_132	NA	NA
MIR504	AML_133	NA	NA
MIR504	AML_118	NA	NA
MIR504	AML_119	NA	NA
MIR504	AML_120	NA	NA
MIR504	AML_135	NA	NA
MIR504	AML_136	NA	NA
MIR504	AML_137	NA	NA
MIR504	AML_139	NA	NA
MIR504	AML_140	NA	NA
MIR5047	AML_001	1.04371055406676	9.23767002995512e-05
MIR5047	AML_010	1.74947307255679	1.18650763673042e-11
MIR5047	AML_012	-0.900791578626302	0.00159779684708799
MIR5047	AML_014	0.635903581674631	0.0239578050486583
MIR5047	AML_015	-0.765878899050149	0.00889193869838716
MIR5047	AML_017	-0.363888859816437	0.216152511384289
MIR5047	AML_002	-0.225029985835449	0.492365972611872
MIR5047	AML_023	-1.46960825548304	8.1554751248927e-08
MIR5047	AML_024	-0.929138040967337	0.000929846899200935
MIR5047	AML_025	-1.30875366175063	2.87704424316718e-06
MIR5047	AML_026	1.99927690672689	3.35032865938468e-16
MIR5047	AML_028	-0.90025753545627	0.00159742662118529
MIR5047	AML_003	-1.56354248680666	3.90599585864492e-08
MIR5047	AML_032	2.24765672658082	1.32610681690295e-19
MIR5047	AML_038	-1.16679468185547	4.59096591871616e-05
MIR5047	AML_040	-0.803877187323382	0.00494537024267337
MIR5047	AML_045	0.651790416853799	0.0198122371202362
MIR5047	AML_047	-0.156852636179663	0.617454533420562
MIR5047	AML_048	-1.91350302582768	1.24560413596304e-11
MIR5047	AML_049	0.645529504100643	0.0289312346311781
MIR5047	AML_051	-1.64742264229799	1.27894011153171e-09
MIR5047	AML_054	-0.612363886333029	0.0375592019814317
MIR5047	AML_059	-1.02498517640518	0.000311331742607176
MIR5047	AML_006	-0.401827946321257	0.218014936679477
MIR5047	AML_064	-0.785265748543561	0.00679325747160592
MIR5047	AML_065	-1.19282054931585	1.54334971973068e-05
MIR5047	AML_067	-0.406536742326548	0.190456059592249
MIR5047	AML_071	-0.292884910544199	0.362638022571691
MIR5047	AML_073	0.890069221786183	0.000595318403786754
MIR5047	AML_102	0.936487417387141	0.00758134367522427
MIR5047	AML_111	0.681974600314353	0.0688414616024914
MIR5047	AML_113	0.639164053902053	0.0945189316053592
MIR5047	AML_116	0.604227955927916	0.102524636758843
MIR5047	AML_103	1.08854249526022	0.00189168851582967
MIR5047	AML_104	0.397917108810138	0.32559916011047
MIR5047	AML_105	0.869143245347157	0.0146839276159608
MIR5047	AML_106	1.43207169114391	1.66634537499028e-05
MIR5047	AML_107	1.14699086015581	0.000905997182022822
MIR5047	AML_108	1.40746954842247	2.53246820866426e-05
MIR5047	AML_109	1.00320070073421	0.00396066483916417
MIR5047	AML_121	-1.62711765224627	2.20367550519339e-06
MIR5047	AML_123	0.919294112808624	0.00819150504206761
MIR5047	AML_124	0.665850203568577	0.0596462199679888
MIR5047	AML_117	2.03930970158638	5.07827085144896e-10
MIR5047	AML_125	1.48428670243028	6.4460161939745e-06
MIR5047	AML_127	0.201244886792592	0.661515300626756
MIR5047	AML_128	0.633346195614952	0.075824200503013
MIR5047	AML_129	1.32914743579034	8.65417093182995e-05
MIR5047	AML_130	0.639642988137224	0.0719669437279542
MIR5047	AML_132	0.804463272557834	0.0247134844346128
MIR5047	AML_133	0.97451087407452	0.00434247473146771
MIR5047	AML_118	1.11933791677739	0.00116919898974761
MIR5047	AML_119	-0.0379939200413285	0.938178028696797
MIR5047	AML_120	0.781506604339235	0.034462190389438
MIR5047	AML_135	0.155156161704999	0.708382092928403
MIR5047	AML_136	0.654552261411654	0.0693812732741877
MIR5047	AML_137	-0.291615835401447	0.469029509659253
MIR5047	AML_139	1.05422099979079	0.00252163207411908
MIR5047	AML_140	0.361655229645828	0.346188977850622
MIR505	AML_001	NA	NA
MIR505	AML_010	NA	NA
MIR505	AML_012	NA	NA
MIR505	AML_014	NA	NA
MIR505	AML_015	NA	NA
MIR505	AML_017	NA	NA
MIR505	AML_002	NA	NA
MIR505	AML_023	NA	NA
MIR505	AML_024	NA	NA
MIR505	AML_025	NA	NA
MIR505	AML_026	NA	NA
MIR505	AML_028	NA	NA
MIR505	AML_003	NA	NA
MIR505	AML_032	NA	NA
MIR505	AML_038	NA	NA
MIR505	AML_040	1.21611569845888	NA
MIR505	AML_045	NA	NA
MIR505	AML_047	NA	NA
MIR505	AML_048	NA	NA
MIR505	AML_049	NA	NA
MIR505	AML_051	NA	NA
MIR505	AML_054	NA	NA
MIR505	AML_059	NA	NA
MIR505	AML_006	NA	NA
MIR505	AML_064	NA	NA
MIR505	AML_065	NA	NA
MIR505	AML_067	NA	NA
MIR505	AML_071	NA	NA
MIR505	AML_073	NA	NA
MIR505	AML_102	-0.562306977721328	NA
MIR505	AML_111	-0.541580502847619	NA
MIR505	AML_113	-0.696913893238286	NA
MIR505	AML_116	-0.243520265539478	NA
MIR505	AML_103	0.262397644124577	NA
MIR505	AML_104	-0.545886794131078	NA
MIR505	AML_105	0.0358263585191109	NA
MIR505	AML_106	0.398217884843873	NA
MIR505	AML_107	0.214717660093977	NA
MIR505	AML_108	0.696198013056415	NA
MIR505	AML_109	0.393879846768048	NA
MIR505	AML_121	-0.476333748061905	NA
MIR505	AML_123	0.0186785954869163	NA
MIR505	AML_124	-0.638287349160349	NA
MIR505	AML_117	1.56475757884031	0.217768055805717
MIR505	AML_125	0.222802626523135	NA
MIR505	AML_127	-0.109444374289086	NA
MIR505	AML_128	0.565714547889724	0.642552270847324
MIR505	AML_129	0.670779241002605	0.523266818064893
MIR505	AML_130	-0.0518724445163618	NA
MIR505	AML_132	-0.624726162389964	NA
MIR505	AML_133	-0.29637447112349	NA
MIR505	AML_118	0.968844346220628	NA
MIR505	AML_119	-0.303906244117665	NA
MIR505	AML_120	-0.511457211222956	NA
MIR505	AML_135	-0.0337350215540422	NA
MIR505	AML_136	-0.809798309870037	NA
MIR505	AML_137	-0.715633883227549	NA
MIR505	AML_139	0.411832089307776	0.730856262363821
MIR505	AML_140	-0.0211485761379096	NA
MIR506	AML_001	NA	NA
MIR506	AML_010	NA	NA
MIR506	AML_012	NA	NA
MIR506	AML_014	NA	NA
MIR506	AML_015	NA	NA
MIR506	AML_017	NA	NA
MIR506	AML_002	NA	NA
MIR506	AML_023	NA	NA
MIR506	AML_024	NA	NA
MIR506	AML_025	NA	NA
MIR506	AML_026	NA	NA
MIR506	AML_028	NA	NA
MIR506	AML_003	NA	NA
MIR506	AML_032	NA	NA
MIR506	AML_038	NA	NA
MIR506	AML_040	NA	NA
MIR506	AML_045	NA	NA
MIR506	AML_047	NA	NA
MIR506	AML_048	NA	NA
MIR506	AML_049	NA	NA
MIR506	AML_051	NA	NA
MIR506	AML_054	NA	NA
MIR506	AML_059	NA	NA
MIR506	AML_006	NA	NA
MIR506	AML_064	NA	NA
MIR506	AML_065	NA	NA
MIR506	AML_067	NA	NA
MIR506	AML_071	NA	NA
MIR506	AML_073	NA	NA
MIR506	AML_102	NA	NA
MIR506	AML_111	NA	NA
MIR506	AML_113	NA	NA
MIR506	AML_116	NA	NA
MIR506	AML_103	NA	NA
MIR506	AML_104	NA	NA
MIR506	AML_105	NA	NA
MIR506	AML_106	NA	NA
MIR506	AML_107	NA	NA
MIR506	AML_108	NA	NA
MIR506	AML_109	NA	NA
MIR506	AML_121	NA	NA
MIR506	AML_123	NA	NA
MIR506	AML_124	NA	NA
MIR506	AML_117	NA	NA
MIR506	AML_125	NA	NA
MIR506	AML_127	NA	NA
MIR506	AML_128	NA	NA
MIR506	AML_129	NA	NA
MIR506	AML_130	NA	NA
MIR506	AML_132	NA	NA
MIR506	AML_133	NA	NA
MIR506	AML_118	NA	NA
MIR506	AML_119	NA	NA
MIR506	AML_120	NA	NA
MIR506	AML_135	NA	NA
MIR506	AML_136	NA	NA
MIR506	AML_137	NA	NA
MIR506	AML_139	NA	NA
MIR506	AML_140	NA	NA
MIR507	AML_001	NA	NA
MIR507	AML_010	NA	NA
MIR507	AML_012	NA	NA
MIR507	AML_014	NA	NA
MIR507	AML_015	NA	NA
MIR507	AML_017	NA	NA
MIR507	AML_002	NA	NA
MIR507	AML_023	NA	NA
MIR507	AML_024	NA	NA
MIR507	AML_025	NA	NA
MIR507	AML_026	NA	NA
MIR507	AML_028	NA	NA
MIR507	AML_003	NA	NA
MIR507	AML_032	NA	NA
MIR507	AML_038	NA	NA
MIR507	AML_040	NA	NA
MIR507	AML_045	NA	NA
MIR507	AML_047	NA	NA
MIR507	AML_048	NA	NA
MIR507	AML_049	NA	NA
MIR507	AML_051	NA	NA
MIR507	AML_054	NA	NA
MIR507	AML_059	NA	NA
MIR507	AML_006	NA	NA
MIR507	AML_064	NA	NA
MIR507	AML_065	NA	NA
MIR507	AML_067	NA	NA
MIR507	AML_071	NA	NA
MIR507	AML_073	NA	NA
MIR507	AML_102	NA	NA
MIR507	AML_111	NA	NA
MIR507	AML_113	NA	NA
MIR507	AML_116	NA	NA
MIR507	AML_103	NA	NA
MIR507	AML_104	NA	NA
MIR507	AML_105	NA	NA
MIR507	AML_106	NA	NA
MIR507	AML_107	NA	NA
MIR507	AML_108	NA	NA
MIR507	AML_109	NA	NA
MIR507	AML_121	NA	NA
MIR507	AML_123	NA	NA
MIR507	AML_124	NA	NA
MIR507	AML_117	NA	NA
MIR507	AML_125	NA	NA
MIR507	AML_127	NA	NA
MIR507	AML_128	NA	NA
MIR507	AML_129	NA	NA
MIR507	AML_130	NA	NA
MIR507	AML_132	NA	NA
MIR507	AML_133	NA	NA
MIR507	AML_118	NA	NA
MIR507	AML_119	NA	NA
MIR507	AML_120	NA	NA
MIR507	AML_135	NA	NA
MIR507	AML_136	NA	NA
MIR507	AML_137	NA	NA
MIR507	AML_139	NA	NA
MIR507	AML_140	NA	NA
MIR508	AML_001	NA	NA
MIR508	AML_010	NA	NA
MIR508	AML_012	NA	NA
MIR508	AML_014	NA	NA
MIR508	AML_015	NA	NA
MIR508	AML_017	NA	NA
MIR508	AML_002	NA	NA
MIR508	AML_023	NA	NA
MIR508	AML_024	NA	NA
MIR508	AML_025	NA	NA
MIR508	AML_026	NA	NA
MIR508	AML_028	NA	NA
MIR508	AML_003	NA	NA
MIR508	AML_032	NA	NA
MIR508	AML_038	NA	NA
MIR508	AML_040	NA	NA
MIR508	AML_045	NA	NA
MIR508	AML_047	NA	NA
MIR508	AML_048	NA	NA
MIR508	AML_049	NA	NA
MIR508	AML_051	NA	NA
MIR508	AML_054	NA	NA
MIR508	AML_059	NA	NA
MIR508	AML_006	NA	NA
MIR508	AML_064	NA	NA
MIR508	AML_065	NA	NA
MIR508	AML_067	NA	NA
MIR508	AML_071	NA	NA
MIR508	AML_073	NA	NA
MIR508	AML_102	NA	NA
MIR508	AML_111	NA	NA
MIR508	AML_113	NA	NA
MIR508	AML_116	NA	NA
MIR508	AML_103	NA	NA
MIR508	AML_104	NA	NA
MIR508	AML_105	NA	NA
MIR508	AML_106	NA	NA
MIR508	AML_107	NA	NA
MIR508	AML_108	NA	NA
MIR508	AML_109	NA	NA
MIR508	AML_121	NA	NA
MIR508	AML_123	NA	NA
MIR508	AML_124	NA	NA
MIR508	AML_117	NA	NA
MIR508	AML_125	NA	NA
MIR508	AML_127	NA	NA
MIR508	AML_128	NA	NA
MIR508	AML_129	NA	NA
MIR508	AML_130	NA	NA
MIR508	AML_132	NA	NA
MIR508	AML_133	NA	NA
MIR508	AML_118	NA	NA
MIR508	AML_119	NA	NA
MIR508	AML_120	NA	NA
MIR508	AML_135	NA	NA
MIR508	AML_136	NA	NA
MIR508	AML_137	NA	NA
MIR508	AML_139	NA	NA
MIR508	AML_140	NA	NA
MIR509-1	AML_001	NA	NA
MIR509-1	AML_010	NA	NA
MIR509-1	AML_012	NA	NA
MIR509-1	AML_014	NA	NA
MIR509-1	AML_015	NA	NA
MIR509-1	AML_017	NA	NA
MIR509-1	AML_002	NA	NA
MIR509-1	AML_023	NA	NA
MIR509-1	AML_024	NA	NA
MIR509-1	AML_025	NA	NA
MIR509-1	AML_026	NA	NA
MIR509-1	AML_028	NA	NA
MIR509-1	AML_003	NA	NA
MIR509-1	AML_032	NA	NA
MIR509-1	AML_038	NA	NA
MIR509-1	AML_040	NA	NA
MIR509-1	AML_045	NA	NA
MIR509-1	AML_047	NA	NA
MIR509-1	AML_048	NA	NA
MIR509-1	AML_049	NA	NA
MIR509-1	AML_051	NA	NA
MIR509-1	AML_054	NA	NA
MIR509-1	AML_059	NA	NA
MIR509-1	AML_006	NA	NA
MIR509-1	AML_064	NA	NA
MIR509-1	AML_065	NA	NA
MIR509-1	AML_067	NA	NA
MIR509-1	AML_071	NA	NA
MIR509-1	AML_073	NA	NA
MIR509-1	AML_102	NA	NA
MIR509-1	AML_111	NA	NA
MIR509-1	AML_113	NA	NA
MIR509-1	AML_116	NA	NA
MIR509-1	AML_103	NA	NA
MIR509-1	AML_104	NA	NA
MIR509-1	AML_105	NA	NA
MIR509-1	AML_106	NA	NA
MIR509-1	AML_107	NA	NA
MIR509-1	AML_108	NA	NA
MIR509-1	AML_109	NA	NA
MIR509-1	AML_121	NA	NA
MIR509-1	AML_123	NA	NA
MIR509-1	AML_124	NA	NA
MIR509-1	AML_117	NA	NA
MIR509-1	AML_125	NA	NA
MIR509-1	AML_127	NA	NA
MIR509-1	AML_128	NA	NA
MIR509-1	AML_129	NA	NA
MIR509-1	AML_130	NA	NA
MIR509-1	AML_132	NA	NA
MIR509-1	AML_133	NA	NA
MIR509-1	AML_118	NA	NA
MIR509-1	AML_119	NA	NA
MIR509-1	AML_120	NA	NA
MIR509-1	AML_135	NA	NA
MIR509-1	AML_136	NA	NA
MIR509-1	AML_137	NA	NA
MIR509-1	AML_139	NA	NA
MIR509-1	AML_140	NA	NA
MIR509-2	AML_001	NA	NA
MIR509-2	AML_010	NA	NA
MIR509-2	AML_012	NA	NA
MIR509-2	AML_014	NA	NA
MIR509-2	AML_015	NA	NA
MIR509-2	AML_017	NA	NA
MIR509-2	AML_002	NA	NA
MIR509-2	AML_023	NA	NA
MIR509-2	AML_024	NA	NA
MIR509-2	AML_025	NA	NA
MIR509-2	AML_026	NA	NA
MIR509-2	AML_028	NA	NA
MIR509-2	AML_003	NA	NA
MIR509-2	AML_032	NA	NA
MIR509-2	AML_038	NA	NA
MIR509-2	AML_040	NA	NA
MIR509-2	AML_045	NA	NA
MIR509-2	AML_047	NA	NA
MIR509-2	AML_048	NA	NA
MIR509-2	AML_049	NA	NA
MIR509-2	AML_051	NA	NA
MIR509-2	AML_054	NA	NA
MIR509-2	AML_059	NA	NA
MIR509-2	AML_006	NA	NA
MIR509-2	AML_064	NA	NA
MIR509-2	AML_065	NA	NA
MIR509-2	AML_067	NA	NA
MIR509-2	AML_071	NA	NA
MIR509-2	AML_073	NA	NA
MIR509-2	AML_102	NA	NA
MIR509-2	AML_111	NA	NA
MIR509-2	AML_113	NA	NA
MIR509-2	AML_116	NA	NA
MIR509-2	AML_103	NA	NA
MIR509-2	AML_104	NA	NA
MIR509-2	AML_105	NA	NA
MIR509-2	AML_106	NA	NA
MIR509-2	AML_107	NA	NA
MIR509-2	AML_108	NA	NA
MIR509-2	AML_109	NA	NA
MIR509-2	AML_121	NA	NA
MIR509-2	AML_123	NA	NA
MIR509-2	AML_124	NA	NA
MIR509-2	AML_117	NA	NA
MIR509-2	AML_125	NA	NA
MIR509-2	AML_127	NA	NA
MIR509-2	AML_128	NA	NA
MIR509-2	AML_129	NA	NA
MIR509-2	AML_130	NA	NA
MIR509-2	AML_132	NA	NA
MIR509-2	AML_133	NA	NA
MIR509-2	AML_118	NA	NA
MIR509-2	AML_119	NA	NA
MIR509-2	AML_120	NA	NA
MIR509-2	AML_135	NA	NA
MIR509-2	AML_136	NA	NA
MIR509-2	AML_137	NA	NA
MIR509-2	AML_139	NA	NA
MIR509-2	AML_140	NA	NA
MIR509-3	AML_001	NA	NA
MIR509-3	AML_010	NA	NA
MIR509-3	AML_012	NA	NA
MIR509-3	AML_014	NA	NA
MIR509-3	AML_015	NA	NA
MIR509-3	AML_017	NA	NA
MIR509-3	AML_002	NA	NA
MIR509-3	AML_023	NA	NA
MIR509-3	AML_024	NA	NA
MIR509-3	AML_025	NA	NA
MIR509-3	AML_026	NA	NA
MIR509-3	AML_028	NA	NA
MIR509-3	AML_003	NA	NA
MIR509-3	AML_032	NA	NA
MIR509-3	AML_038	NA	NA
MIR509-3	AML_040	NA	NA
MIR509-3	AML_045	NA	NA
MIR509-3	AML_047	NA	NA
MIR509-3	AML_048	NA	NA
MIR509-3	AML_049	NA	NA
MIR509-3	AML_051	NA	NA
MIR509-3	AML_054	NA	NA
MIR509-3	AML_059	NA	NA
MIR509-3	AML_006	NA	NA
MIR509-3	AML_064	NA	NA
MIR509-3	AML_065	NA	NA
MIR509-3	AML_067	NA	NA
MIR509-3	AML_071	NA	NA
MIR509-3	AML_073	NA	NA
MIR509-3	AML_102	NA	NA
MIR509-3	AML_111	NA	NA
MIR509-3	AML_113	NA	NA
MIR509-3	AML_116	NA	NA
MIR509-3	AML_103	NA	NA
MIR509-3	AML_104	NA	NA
MIR509-3	AML_105	NA	NA
MIR509-3	AML_106	NA	NA
MIR509-3	AML_107	NA	NA
MIR509-3	AML_108	NA	NA
MIR509-3	AML_109	NA	NA
MIR509-3	AML_121	NA	NA
MIR509-3	AML_123	NA	NA
MIR509-3	AML_124	NA	NA
MIR509-3	AML_117	NA	NA
MIR509-3	AML_125	NA	NA
MIR509-3	AML_127	NA	NA
MIR509-3	AML_128	NA	NA
MIR509-3	AML_129	NA	NA
MIR509-3	AML_130	NA	NA
MIR509-3	AML_132	NA	NA
MIR509-3	AML_133	NA	NA
MIR509-3	AML_118	NA	NA
MIR509-3	AML_119	NA	NA
MIR509-3	AML_120	NA	NA
MIR509-3	AML_135	NA	NA
MIR509-3	AML_136	NA	NA
MIR509-3	AML_137	NA	NA
MIR509-3	AML_139	NA	NA
MIR509-3	AML_140	NA	NA
MIR5095	AML_001	NA	NA
MIR5095	AML_010	NA	NA
MIR5095	AML_012	NA	NA
MIR5095	AML_014	NA	NA
MIR5095	AML_015	NA	NA
MIR5095	AML_017	NA	NA
MIR5095	AML_002	NA	NA
MIR5095	AML_023	NA	NA
MIR5095	AML_024	NA	NA
MIR5095	AML_025	NA	NA
MIR5095	AML_026	NA	NA
MIR5095	AML_028	NA	NA
MIR5095	AML_003	NA	NA
MIR5095	AML_032	NA	NA
MIR5095	AML_038	NA	NA
MIR5095	AML_040	NA	NA
MIR5095	AML_045	0.419021311572199	NA
MIR5095	AML_047	NA	NA
MIR5095	AML_048	NA	NA
MIR5095	AML_049	NA	NA
MIR5095	AML_051	NA	NA
MIR5095	AML_054	NA	NA
MIR5095	AML_059	NA	NA
MIR5095	AML_006	NA	NA
MIR5095	AML_064	NA	NA
MIR5095	AML_065	NA	NA
MIR5095	AML_067	NA	NA
MIR5095	AML_071	NA	NA
MIR5095	AML_073	NA	NA
MIR5095	AML_102	NA	NA
MIR5095	AML_111	NA	NA
MIR5095	AML_113	NA	NA
MIR5095	AML_116	NA	NA
MIR5095	AML_103	NA	NA
MIR5095	AML_104	NA	NA
MIR5095	AML_105	NA	NA
MIR5095	AML_106	NA	NA
MIR5095	AML_107	NA	NA
MIR5095	AML_108	NA	NA
MIR5095	AML_109	NA	NA
MIR5095	AML_121	NA	NA
MIR5095	AML_123	NA	NA
MIR5095	AML_124	NA	NA
MIR5095	AML_117	NA	NA
MIR5095	AML_125	NA	NA
MIR5095	AML_127	NA	NA
MIR5095	AML_128	NA	NA
MIR5095	AML_129	NA	NA
MIR5095	AML_130	NA	NA
MIR5095	AML_132	NA	NA
MIR5095	AML_133	NA	NA
MIR5095	AML_118	NA	NA
MIR5095	AML_119	NA	NA
MIR5095	AML_120	NA	NA
MIR5095	AML_135	NA	NA
MIR5095	AML_136	NA	NA
MIR5095	AML_137	NA	NA
MIR5095	AML_139	NA	NA
MIR5095	AML_140	NA	NA
MIR510	AML_001	NA	NA
MIR510	AML_010	NA	NA
MIR510	AML_012	NA	NA
MIR510	AML_014	NA	NA
MIR510	AML_015	NA	NA
MIR510	AML_017	NA	NA
MIR510	AML_002	NA	NA
MIR510	AML_023	NA	NA
MIR510	AML_024	NA	NA
MIR510	AML_025	NA	NA
MIR510	AML_026	NA	NA
MIR510	AML_028	NA	NA
MIR510	AML_003	NA	NA
MIR510	AML_032	NA	NA
MIR510	AML_038	NA	NA
MIR510	AML_040	NA	NA
MIR510	AML_045	NA	NA
MIR510	AML_047	NA	NA
MIR510	AML_048	NA	NA
MIR510	AML_049	NA	NA
MIR510	AML_051	NA	NA
MIR510	AML_054	NA	NA
MIR510	AML_059	NA	NA
MIR510	AML_006	NA	NA
MIR510	AML_064	NA	NA
MIR510	AML_065	NA	NA
MIR510	AML_067	NA	NA
MIR510	AML_071	NA	NA
MIR510	AML_073	NA	NA
MIR510	AML_102	NA	NA
MIR510	AML_111	NA	NA
MIR510	AML_113	NA	NA
MIR510	AML_116	NA	NA
MIR510	AML_103	NA	NA
MIR510	AML_104	NA	NA
MIR510	AML_105	NA	NA
MIR510	AML_106	NA	NA
MIR510	AML_107	NA	NA
MIR510	AML_108	NA	NA
MIR510	AML_109	NA	NA
MIR510	AML_121	NA	NA
MIR510	AML_123	NA	NA
MIR510	AML_124	NA	NA
MIR510	AML_117	NA	NA
MIR510	AML_125	NA	NA
MIR510	AML_127	NA	NA
MIR510	AML_128	NA	NA
MIR510	AML_129	NA	NA
MIR510	AML_130	NA	NA
MIR510	AML_132	NA	NA
MIR510	AML_133	NA	NA
MIR510	AML_118	NA	NA
MIR510	AML_119	NA	NA
MIR510	AML_120	NA	NA
MIR510	AML_135	NA	NA
MIR510	AML_136	NA	NA
MIR510	AML_137	NA	NA
MIR510	AML_139	NA	NA
MIR510	AML_140	NA	NA
MIR511-1	AML_001	NA	NA
MIR511-1	AML_010	NA	NA
MIR511-1	AML_012	NA	NA
MIR511-1	AML_014	NA	NA
MIR511-1	AML_015	NA	NA
MIR511-1	AML_017	NA	NA
MIR511-1	AML_002	NA	NA
MIR511-1	AML_023	NA	NA
MIR511-1	AML_024	NA	NA
MIR511-1	AML_025	NA	NA
MIR511-1	AML_026	NA	NA
MIR511-1	AML_028	NA	NA
MIR511-1	AML_003	NA	NA
MIR511-1	AML_032	NA	NA
MIR511-1	AML_038	NA	NA
MIR511-1	AML_040	NA	NA
MIR511-1	AML_045	NA	NA
MIR511-1	AML_047	NA	NA
MIR511-1	AML_048	NA	NA
MIR511-1	AML_049	NA	NA
MIR511-1	AML_051	NA	NA
MIR511-1	AML_054	NA	NA
MIR511-1	AML_059	NA	NA
MIR511-1	AML_006	NA	NA
MIR511-1	AML_064	NA	NA
MIR511-1	AML_065	NA	NA
MIR511-1	AML_067	NA	NA
MIR511-1	AML_071	NA	NA
MIR511-1	AML_073	NA	NA
MIR511-1	AML_102	NA	NA
MIR511-1	AML_111	NA	NA
MIR511-1	AML_113	NA	NA
MIR511-1	AML_116	NA	NA
MIR511-1	AML_103	NA	NA
MIR511-1	AML_104	NA	NA
MIR511-1	AML_105	NA	NA
MIR511-1	AML_106	NA	NA
MIR511-1	AML_107	NA	NA
MIR511-1	AML_108	NA	NA
MIR511-1	AML_109	NA	NA
MIR511-1	AML_121	NA	NA
MIR511-1	AML_123	NA	NA
MIR511-1	AML_124	NA	NA
MIR511-1	AML_117	NA	NA
MIR511-1	AML_125	NA	NA
MIR511-1	AML_127	NA	NA
MIR511-1	AML_128	NA	NA
MIR511-1	AML_129	NA	NA
MIR511-1	AML_130	NA	NA
MIR511-1	AML_132	NA	NA
MIR511-1	AML_133	NA	NA
MIR511-1	AML_118	NA	NA
MIR511-1	AML_119	NA	NA
MIR511-1	AML_120	NA	NA
MIR511-1	AML_135	NA	NA
MIR511-1	AML_136	NA	NA
MIR511-1	AML_137	NA	NA
MIR511-1	AML_139	NA	NA
MIR511-1	AML_140	NA	NA
MIR511-2	AML_001	NA	NA
MIR511-2	AML_010	NA	NA
MIR511-2	AML_012	NA	NA
MIR511-2	AML_014	NA	NA
MIR511-2	AML_015	NA	NA
MIR511-2	AML_017	NA	NA
MIR511-2	AML_002	NA	NA
MIR511-2	AML_023	NA	NA
MIR511-2	AML_024	NA	NA
MIR511-2	AML_025	NA	NA
MIR511-2	AML_026	NA	NA
MIR511-2	AML_028	NA	NA
MIR511-2	AML_003	NA	NA
MIR511-2	AML_032	NA	NA
MIR511-2	AML_038	NA	NA
MIR511-2	AML_040	NA	NA
MIR511-2	AML_045	NA	NA
MIR511-2	AML_047	NA	NA
MIR511-2	AML_048	NA	NA
MIR511-2	AML_049	NA	NA
MIR511-2	AML_051	NA	NA
MIR511-2	AML_054	NA	NA
MIR511-2	AML_059	NA	NA
MIR511-2	AML_006	NA	NA
MIR511-2	AML_064	NA	NA
MIR511-2	AML_065	NA	NA
MIR511-2	AML_067	NA	NA
MIR511-2	AML_071	NA	NA
MIR511-2	AML_073	NA	NA
MIR511-2	AML_102	NA	NA
MIR511-2	AML_111	NA	NA
MIR511-2	AML_113	NA	NA
MIR511-2	AML_116	NA	NA
MIR511-2	AML_103	NA	NA
MIR511-2	AML_104	NA	NA
MIR511-2	AML_105	NA	NA
MIR511-2	AML_106	NA	NA
MIR511-2	AML_107	NA	NA
MIR511-2	AML_108	NA	NA
MIR511-2	AML_109	NA	NA
MIR511-2	AML_121	NA	NA
MIR511-2	AML_123	NA	NA
MIR511-2	AML_124	NA	NA
MIR511-2	AML_117	NA	NA
MIR511-2	AML_125	NA	NA
MIR511-2	AML_127	NA	NA
MIR511-2	AML_128	NA	NA
MIR511-2	AML_129	NA	NA
MIR511-2	AML_130	NA	NA
MIR511-2	AML_132	NA	NA
MIR511-2	AML_133	NA	NA
MIR511-2	AML_118	NA	NA
MIR511-2	AML_119	NA	NA
MIR511-2	AML_120	NA	NA
MIR511-2	AML_135	NA	NA
MIR511-2	AML_136	NA	NA
MIR511-2	AML_137	NA	NA
MIR511-2	AML_139	NA	NA
MIR511-2	AML_140	NA	NA
MIR512-1	AML_001	NA	NA
MIR512-1	AML_010	NA	NA
MIR512-1	AML_012	NA	NA
MIR512-1	AML_014	NA	NA
MIR512-1	AML_015	NA	NA
MIR512-1	AML_017	NA	NA
MIR512-1	AML_002	NA	NA
MIR512-1	AML_023	NA	NA
MIR512-1	AML_024	NA	NA
MIR512-1	AML_025	NA	NA
MIR512-1	AML_026	NA	NA
MIR512-1	AML_028	NA	NA
MIR512-1	AML_003	NA	NA
MIR512-1	AML_032	NA	NA
MIR512-1	AML_038	NA	NA
MIR512-1	AML_040	NA	NA
MIR512-1	AML_045	NA	NA
MIR512-1	AML_047	NA	NA
MIR512-1	AML_048	NA	NA
MIR512-1	AML_049	NA	NA
MIR512-1	AML_051	NA	NA
MIR512-1	AML_054	NA	NA
MIR512-1	AML_059	NA	NA
MIR512-1	AML_006	NA	NA
MIR512-1	AML_064	NA	NA
MIR512-1	AML_065	NA	NA
MIR512-1	AML_067	NA	NA
MIR512-1	AML_071	NA	NA
MIR512-1	AML_073	NA	NA
MIR512-1	AML_102	NA	NA
MIR512-1	AML_111	NA	NA
MIR512-1	AML_113	NA	NA
MIR512-1	AML_116	NA	NA
MIR512-1	AML_103	NA	NA
MIR512-1	AML_104	NA	NA
MIR512-1	AML_105	NA	NA
MIR512-1	AML_106	NA	NA
MIR512-1	AML_107	NA	NA
MIR512-1	AML_108	NA	NA
MIR512-1	AML_109	NA	NA
MIR512-1	AML_121	NA	NA
MIR512-1	AML_123	NA	NA
MIR512-1	AML_124	NA	NA
MIR512-1	AML_117	NA	NA
MIR512-1	AML_125	NA	NA
MIR512-1	AML_127	NA	NA
MIR512-1	AML_128	NA	NA
MIR512-1	AML_129	NA	NA
MIR512-1	AML_130	NA	NA
MIR512-1	AML_132	NA	NA
MIR512-1	AML_133	NA	NA
MIR512-1	AML_118	NA	NA
MIR512-1	AML_119	NA	NA
MIR512-1	AML_120	NA	NA
MIR512-1	AML_135	NA	NA
MIR512-1	AML_136	NA	NA
MIR512-1	AML_137	NA	NA
MIR512-1	AML_139	NA	NA
MIR512-1	AML_140	NA	NA
MIR512-2	AML_001	NA	NA
MIR512-2	AML_010	NA	NA
MIR512-2	AML_012	NA	NA
MIR512-2	AML_014	NA	NA
MIR512-2	AML_015	NA	NA
MIR512-2	AML_017	NA	NA
MIR512-2	AML_002	NA	NA
MIR512-2	AML_023	NA	NA
MIR512-2	AML_024	NA	NA
MIR512-2	AML_025	NA	NA
MIR512-2	AML_026	NA	NA
MIR512-2	AML_028	NA	NA
MIR512-2	AML_003	NA	NA
MIR512-2	AML_032	NA	NA
MIR512-2	AML_038	NA	NA
MIR512-2	AML_040	NA	NA
MIR512-2	AML_045	NA	NA
MIR512-2	AML_047	NA	NA
MIR512-2	AML_048	NA	NA
MIR512-2	AML_049	NA	NA
MIR512-2	AML_051	NA	NA
MIR512-2	AML_054	NA	NA
MIR512-2	AML_059	NA	NA
MIR512-2	AML_006	NA	NA
MIR512-2	AML_064	NA	NA
MIR512-2	AML_065	NA	NA
MIR512-2	AML_067	NA	NA
MIR512-2	AML_071	NA	NA
MIR512-2	AML_073	NA	NA
MIR512-2	AML_102	NA	NA
MIR512-2	AML_111	NA	NA
MIR512-2	AML_113	NA	NA
MIR512-2	AML_116	NA	NA
MIR512-2	AML_103	NA	NA
MIR512-2	AML_104	NA	NA
MIR512-2	AML_105	NA	NA
MIR512-2	AML_106	NA	NA
MIR512-2	AML_107	NA	NA
MIR512-2	AML_108	NA	NA
MIR512-2	AML_109	NA	NA
MIR512-2	AML_121	NA	NA
MIR512-2	AML_123	NA	NA
MIR512-2	AML_124	NA	NA
MIR512-2	AML_117	NA	NA
MIR512-2	AML_125	NA	NA
MIR512-2	AML_127	NA	NA
MIR512-2	AML_128	NA	NA
MIR512-2	AML_129	NA	NA
MIR512-2	AML_130	NA	NA
MIR512-2	AML_132	NA	NA
MIR512-2	AML_133	NA	NA
MIR512-2	AML_118	NA	NA
MIR512-2	AML_119	NA	NA
MIR512-2	AML_120	NA	NA
MIR512-2	AML_135	NA	NA
MIR512-2	AML_136	NA	NA
MIR512-2	AML_137	NA	NA
MIR512-2	AML_139	NA	NA
MIR512-2	AML_140	NA	NA
MIR514-1	AML_001	NA	NA
MIR514-1	AML_010	NA	NA
MIR514-1	AML_012	NA	NA
MIR514-1	AML_014	NA	NA
MIR514-1	AML_015	NA	NA
MIR514-1	AML_017	NA	NA
MIR514-1	AML_002	NA	NA
MIR514-1	AML_023	NA	NA
MIR514-1	AML_024	NA	NA
MIR514-1	AML_025	NA	NA
MIR514-1	AML_026	NA	NA
MIR514-1	AML_028	NA	NA
MIR514-1	AML_003	NA	NA
MIR514-1	AML_032	NA	NA
MIR514-1	AML_038	NA	NA
MIR514-1	AML_040	NA	NA
MIR514-1	AML_045	NA	NA
MIR514-1	AML_047	NA	NA
MIR514-1	AML_048	NA	NA
MIR514-1	AML_049	NA	NA
MIR514-1	AML_051	NA	NA
MIR514-1	AML_054	NA	NA
MIR514-1	AML_059	NA	NA
MIR514-1	AML_006	NA	NA
MIR514-1	AML_064	NA	NA
MIR514-1	AML_065	NA	NA
MIR514-1	AML_067	NA	NA
MIR514-1	AML_071	NA	NA
MIR514-1	AML_073	NA	NA
MIR514-1	AML_102	NA	NA
MIR514-1	AML_111	NA	NA
MIR514-1	AML_113	NA	NA
MIR514-1	AML_116	NA	NA
MIR514-1	AML_103	NA	NA
MIR514-1	AML_104	NA	NA
MIR514-1	AML_105	NA	NA
MIR514-1	AML_106	NA	NA
MIR514-1	AML_107	NA	NA
MIR514-1	AML_108	NA	NA
MIR514-1	AML_109	NA	NA
MIR514-1	AML_121	NA	NA
MIR514-1	AML_123	NA	NA
MIR514-1	AML_124	NA	NA
MIR514-1	AML_117	NA	NA
MIR514-1	AML_125	NA	NA
MIR514-1	AML_127	NA	NA
MIR514-1	AML_128	NA	NA
MIR514-1	AML_129	NA	NA
MIR514-1	AML_130	NA	NA
MIR514-1	AML_132	NA	NA
MIR514-1	AML_133	NA	NA
MIR514-1	AML_118	NA	NA
MIR514-1	AML_119	NA	NA
MIR514-1	AML_120	NA	NA
MIR514-1	AML_135	NA	NA
MIR514-1	AML_136	NA	NA
MIR514-1	AML_137	NA	NA
MIR514-1	AML_139	NA	NA
MIR514-1	AML_140	NA	NA
MIR514-2	AML_001	NA	NA
MIR514-2	AML_010	NA	NA
MIR514-2	AML_012	NA	NA
MIR514-2	AML_014	NA	NA
MIR514-2	AML_015	NA	NA
MIR514-2	AML_017	NA	NA
MIR514-2	AML_002	NA	NA
MIR514-2	AML_023	NA	NA
MIR514-2	AML_024	NA	NA
MIR514-2	AML_025	NA	NA
MIR514-2	AML_026	NA	NA
MIR514-2	AML_028	NA	NA
MIR514-2	AML_003	NA	NA
MIR514-2	AML_032	NA	NA
MIR514-2	AML_038	NA	NA
MIR514-2	AML_040	NA	NA
MIR514-2	AML_045	NA	NA
MIR514-2	AML_047	NA	NA
MIR514-2	AML_048	NA	NA
MIR514-2	AML_049	NA	NA
MIR514-2	AML_051	NA	NA
MIR514-2	AML_054	NA	NA
MIR514-2	AML_059	NA	NA
MIR514-2	AML_006	NA	NA
MIR514-2	AML_064	NA	NA
MIR514-2	AML_065	NA	NA
MIR514-2	AML_067	NA	NA
MIR514-2	AML_071	NA	NA
MIR514-2	AML_073	NA	NA
MIR514-2	AML_102	NA	NA
MIR514-2	AML_111	NA	NA
MIR514-2	AML_113	NA	NA
MIR514-2	AML_116	NA	NA
MIR514-2	AML_103	NA	NA
MIR514-2	AML_104	NA	NA
MIR514-2	AML_105	NA	NA
MIR514-2	AML_106	NA	NA
MIR514-2	AML_107	NA	NA
MIR514-2	AML_108	NA	NA
MIR514-2	AML_109	NA	NA
MIR514-2	AML_121	NA	NA
MIR514-2	AML_123	NA	NA
MIR514-2	AML_124	NA	NA
MIR514-2	AML_117	NA	NA
MIR514-2	AML_125	NA	NA
MIR514-2	AML_127	NA	NA
MIR514-2	AML_128	NA	NA
MIR514-2	AML_129	NA	NA
MIR514-2	AML_130	NA	NA
MIR514-2	AML_132	NA	NA
MIR514-2	AML_133	NA	NA
MIR514-2	AML_118	NA	NA
MIR514-2	AML_119	NA	NA
MIR514-2	AML_120	NA	NA
MIR514-2	AML_135	NA	NA
MIR514-2	AML_136	NA	NA
MIR514-2	AML_137	NA	NA
MIR514-2	AML_139	NA	NA
MIR514-2	AML_140	NA	NA
MIR514-3	AML_001	NA	NA
MIR514-3	AML_010	NA	NA
MIR514-3	AML_012	NA	NA
MIR514-3	AML_014	NA	NA
MIR514-3	AML_015	NA	NA
MIR514-3	AML_017	NA	NA
MIR514-3	AML_002	NA	NA
MIR514-3	AML_023	NA	NA
MIR514-3	AML_024	NA	NA
MIR514-3	AML_025	NA	NA
MIR514-3	AML_026	NA	NA
MIR514-3	AML_028	NA	NA
MIR514-3	AML_003	NA	NA
MIR514-3	AML_032	NA	NA
MIR514-3	AML_038	NA	NA
MIR514-3	AML_040	NA	NA
MIR514-3	AML_045	NA	NA
MIR514-3	AML_047	NA	NA
MIR514-3	AML_048	NA	NA
MIR514-3	AML_049	NA	NA
MIR514-3	AML_051	NA	NA
MIR514-3	AML_054	NA	NA
MIR514-3	AML_059	NA	NA
MIR514-3	AML_006	NA	NA
MIR514-3	AML_064	NA	NA
MIR514-3	AML_065	NA	NA
MIR514-3	AML_067	NA	NA
MIR514-3	AML_071	NA	NA
MIR514-3	AML_073	NA	NA
MIR514-3	AML_102	NA	NA
MIR514-3	AML_111	NA	NA
MIR514-3	AML_113	NA	NA
MIR514-3	AML_116	NA	NA
MIR514-3	AML_103	NA	NA
MIR514-3	AML_104	NA	NA
MIR514-3	AML_105	NA	NA
MIR514-3	AML_106	NA	NA
MIR514-3	AML_107	NA	NA
MIR514-3	AML_108	NA	NA
MIR514-3	AML_109	NA	NA
MIR514-3	AML_121	NA	NA
MIR514-3	AML_123	NA	NA
MIR514-3	AML_124	NA	NA
MIR514-3	AML_117	NA	NA
MIR514-3	AML_125	NA	NA
MIR514-3	AML_127	NA	NA
MIR514-3	AML_128	NA	NA
MIR514-3	AML_129	NA	NA
MIR514-3	AML_130	NA	NA
MIR514-3	AML_132	NA	NA
MIR514-3	AML_133	NA	NA
MIR514-3	AML_118	NA	NA
MIR514-3	AML_119	NA	NA
MIR514-3	AML_120	NA	NA
MIR514-3	AML_135	NA	NA
MIR514-3	AML_136	NA	NA
MIR514-3	AML_137	NA	NA
MIR514-3	AML_139	NA	NA
MIR514-3	AML_140	NA	NA
MIR514B	AML_001	NA	NA
MIR514B	AML_010	NA	NA
MIR514B	AML_012	NA	NA
MIR514B	AML_014	NA	NA
MIR514B	AML_015	NA	NA
MIR514B	AML_017	NA	NA
MIR514B	AML_002	NA	NA
MIR514B	AML_023	NA	NA
MIR514B	AML_024	NA	NA
MIR514B	AML_025	NA	NA
MIR514B	AML_026	NA	NA
MIR514B	AML_028	NA	NA
MIR514B	AML_003	NA	NA
MIR514B	AML_032	NA	NA
MIR514B	AML_038	NA	NA
MIR514B	AML_040	NA	NA
MIR514B	AML_045	NA	NA
MIR514B	AML_047	NA	NA
MIR514B	AML_048	NA	NA
MIR514B	AML_049	NA	NA
MIR514B	AML_051	NA	NA
MIR514B	AML_054	NA	NA
MIR514B	AML_059	NA	NA
MIR514B	AML_006	NA	NA
MIR514B	AML_064	NA	NA
MIR514B	AML_065	NA	NA
MIR514B	AML_067	NA	NA
MIR514B	AML_071	NA	NA
MIR514B	AML_073	NA	NA
MIR514B	AML_102	NA	NA
MIR514B	AML_111	NA	NA
MIR514B	AML_113	NA	NA
MIR514B	AML_116	NA	NA
MIR514B	AML_103	NA	NA
MIR514B	AML_104	NA	NA
MIR514B	AML_105	NA	NA
MIR514B	AML_106	NA	NA
MIR514B	AML_107	NA	NA
MIR514B	AML_108	NA	NA
MIR514B	AML_109	NA	NA
MIR514B	AML_121	NA	NA
MIR514B	AML_123	NA	NA
MIR514B	AML_124	NA	NA
MIR514B	AML_117	NA	NA
MIR514B	AML_125	NA	NA
MIR514B	AML_127	NA	NA
MIR514B	AML_128	NA	NA
MIR514B	AML_129	NA	NA
MIR514B	AML_130	NA	NA
MIR514B	AML_132	NA	NA
MIR514B	AML_133	NA	NA
MIR514B	AML_118	NA	NA
MIR514B	AML_119	NA	NA
MIR514B	AML_120	NA	NA
MIR514B	AML_135	NA	NA
MIR514B	AML_136	NA	NA
MIR514B	AML_137	NA	NA
MIR514B	AML_139	NA	NA
MIR514B	AML_140	NA	NA
MIR515-1	AML_001	NA	NA
MIR515-1	AML_010	NA	NA
MIR515-1	AML_012	NA	NA
MIR515-1	AML_014	NA	NA
MIR515-1	AML_015	NA	NA
MIR515-1	AML_017	NA	NA
MIR515-1	AML_002	NA	NA
MIR515-1	AML_023	NA	NA
MIR515-1	AML_024	NA	NA
MIR515-1	AML_025	NA	NA
MIR515-1	AML_026	NA	NA
MIR515-1	AML_028	NA	NA
MIR515-1	AML_003	NA	NA
MIR515-1	AML_032	NA	NA
MIR515-1	AML_038	NA	NA
MIR515-1	AML_040	NA	NA
MIR515-1	AML_045	NA	NA
MIR515-1	AML_047	NA	NA
MIR515-1	AML_048	NA	NA
MIR515-1	AML_049	NA	NA
MIR515-1	AML_051	NA	NA
MIR515-1	AML_054	NA	NA
MIR515-1	AML_059	NA	NA
MIR515-1	AML_006	NA	NA
MIR515-1	AML_064	NA	NA
MIR515-1	AML_065	NA	NA
MIR515-1	AML_067	NA	NA
MIR515-1	AML_071	NA	NA
MIR515-1	AML_073	NA	NA
MIR515-1	AML_102	NA	NA
MIR515-1	AML_111	NA	NA
MIR515-1	AML_113	NA	NA
MIR515-1	AML_116	NA	NA
MIR515-1	AML_103	NA	NA
MIR515-1	AML_104	NA	NA
MIR515-1	AML_105	NA	NA
MIR515-1	AML_106	NA	NA
MIR515-1	AML_107	NA	NA
MIR515-1	AML_108	NA	NA
MIR515-1	AML_109	NA	NA
MIR515-1	AML_121	NA	NA
MIR515-1	AML_123	NA	NA
MIR515-1	AML_124	NA	NA
MIR515-1	AML_117	NA	NA
MIR515-1	AML_125	NA	NA
MIR515-1	AML_127	NA	NA
MIR515-1	AML_128	NA	NA
MIR515-1	AML_129	NA	NA
MIR515-1	AML_130	NA	NA
MIR515-1	AML_132	NA	NA
MIR515-1	AML_133	NA	NA
MIR515-1	AML_118	NA	NA
MIR515-1	AML_119	NA	NA
MIR515-1	AML_120	NA	NA
MIR515-1	AML_135	NA	NA
MIR515-1	AML_136	NA	NA
MIR515-1	AML_137	NA	NA
MIR515-1	AML_139	NA	NA
MIR515-1	AML_140	NA	NA
MIR515-2	AML_001	NA	NA
MIR515-2	AML_010	NA	NA
MIR515-2	AML_012	NA	NA
MIR515-2	AML_014	NA	NA
MIR515-2	AML_015	NA	NA
MIR515-2	AML_017	NA	NA
MIR515-2	AML_002	NA	NA
MIR515-2	AML_023	NA	NA
MIR515-2	AML_024	NA	NA
MIR515-2	AML_025	NA	NA
MIR515-2	AML_026	NA	NA
MIR515-2	AML_028	NA	NA
MIR515-2	AML_003	NA	NA
MIR515-2	AML_032	NA	NA
MIR515-2	AML_038	NA	NA
MIR515-2	AML_040	NA	NA
MIR515-2	AML_045	NA	NA
MIR515-2	AML_047	NA	NA
MIR515-2	AML_048	NA	NA
MIR515-2	AML_049	NA	NA
MIR515-2	AML_051	NA	NA
MIR515-2	AML_054	NA	NA
MIR515-2	AML_059	NA	NA
MIR515-2	AML_006	NA	NA
MIR515-2	AML_064	NA	NA
MIR515-2	AML_065	NA	NA
MIR515-2	AML_067	NA	NA
MIR515-2	AML_071	NA	NA
MIR515-2	AML_073	NA	NA
MIR515-2	AML_102	NA	NA
MIR515-2	AML_111	NA	NA
MIR515-2	AML_113	NA	NA
MIR515-2	AML_116	NA	NA
MIR515-2	AML_103	NA	NA
MIR515-2	AML_104	NA	NA
MIR515-2	AML_105	NA	NA
MIR515-2	AML_106	NA	NA
MIR515-2	AML_107	NA	NA
MIR515-2	AML_108	NA	NA
MIR515-2	AML_109	NA	NA
MIR515-2	AML_121	NA	NA
MIR515-2	AML_123	NA	NA
MIR515-2	AML_124	NA	NA
MIR515-2	AML_117	NA	NA
MIR515-2	AML_125	NA	NA
MIR515-2	AML_127	NA	NA
MIR515-2	AML_128	NA	NA
MIR515-2	AML_129	NA	NA
MIR515-2	AML_130	NA	NA
MIR515-2	AML_132	NA	NA
MIR515-2	AML_133	NA	NA
MIR515-2	AML_118	NA	NA
MIR515-2	AML_119	NA	NA
MIR515-2	AML_120	NA	NA
MIR515-2	AML_135	NA	NA
MIR515-2	AML_136	NA	NA
MIR515-2	AML_137	NA	NA
MIR515-2	AML_139	NA	NA
MIR515-2	AML_140	NA	NA
MIR516A1	AML_001	NA	NA
MIR516A1	AML_010	NA	NA
MIR516A1	AML_012	NA	NA
MIR516A1	AML_014	NA	NA
MIR516A1	AML_015	NA	NA
MIR516A1	AML_017	NA	NA
MIR516A1	AML_002	NA	NA
MIR516A1	AML_023	NA	NA
MIR516A1	AML_024	NA	NA
MIR516A1	AML_025	NA	NA
MIR516A1	AML_026	NA	NA
MIR516A1	AML_028	NA	NA
MIR516A1	AML_003	NA	NA
MIR516A1	AML_032	NA	NA
MIR516A1	AML_038	NA	NA
MIR516A1	AML_040	NA	NA
MIR516A1	AML_045	NA	NA
MIR516A1	AML_047	NA	NA
MIR516A1	AML_048	NA	NA
MIR516A1	AML_049	NA	NA
MIR516A1	AML_051	NA	NA
MIR516A1	AML_054	NA	NA
MIR516A1	AML_059	NA	NA
MIR516A1	AML_006	NA	NA
MIR516A1	AML_064	NA	NA
MIR516A1	AML_065	NA	NA
MIR516A1	AML_067	NA	NA
MIR516A1	AML_071	NA	NA
MIR516A1	AML_073	NA	NA
MIR516A1	AML_102	NA	NA
MIR516A1	AML_111	NA	NA
MIR516A1	AML_113	NA	NA
MIR516A1	AML_116	NA	NA
MIR516A1	AML_103	NA	NA
MIR516A1	AML_104	NA	NA
MIR516A1	AML_105	NA	NA
MIR516A1	AML_106	NA	NA
MIR516A1	AML_107	NA	NA
MIR516A1	AML_108	NA	NA
MIR516A1	AML_109	NA	NA
MIR516A1	AML_121	NA	NA
MIR516A1	AML_123	NA	NA
MIR516A1	AML_124	NA	NA
MIR516A1	AML_117	NA	NA
MIR516A1	AML_125	NA	NA
MIR516A1	AML_127	NA	NA
MIR516A1	AML_128	NA	NA
MIR516A1	AML_129	NA	NA
MIR516A1	AML_130	NA	NA
MIR516A1	AML_132	NA	NA
MIR516A1	AML_133	NA	NA
MIR516A1	AML_118	NA	NA
MIR516A1	AML_119	NA	NA
MIR516A1	AML_120	NA	NA
MIR516A1	AML_135	NA	NA
MIR516A1	AML_136	NA	NA
MIR516A1	AML_137	NA	NA
MIR516A1	AML_139	NA	NA
MIR516A1	AML_140	NA	NA
MIR516A2	AML_001	NA	NA
MIR516A2	AML_010	NA	NA
MIR516A2	AML_012	NA	NA
MIR516A2	AML_014	NA	NA
MIR516A2	AML_015	NA	NA
MIR516A2	AML_017	NA	NA
MIR516A2	AML_002	NA	NA
MIR516A2	AML_023	NA	NA
MIR516A2	AML_024	NA	NA
MIR516A2	AML_025	NA	NA
MIR516A2	AML_026	NA	NA
MIR516A2	AML_028	NA	NA
MIR516A2	AML_003	NA	NA
MIR516A2	AML_032	NA	NA
MIR516A2	AML_038	NA	NA
MIR516A2	AML_040	NA	NA
MIR516A2	AML_045	NA	NA
MIR516A2	AML_047	NA	NA
MIR516A2	AML_048	NA	NA
MIR516A2	AML_049	NA	NA
MIR516A2	AML_051	NA	NA
MIR516A2	AML_054	NA	NA
MIR516A2	AML_059	NA	NA
MIR516A2	AML_006	NA	NA
MIR516A2	AML_064	NA	NA
MIR516A2	AML_065	NA	NA
MIR516A2	AML_067	NA	NA
MIR516A2	AML_071	NA	NA
MIR516A2	AML_073	NA	NA
MIR516A2	AML_102	NA	NA
MIR516A2	AML_111	NA	NA
MIR516A2	AML_113	NA	NA
MIR516A2	AML_116	NA	NA
MIR516A2	AML_103	NA	NA
MIR516A2	AML_104	NA	NA
MIR516A2	AML_105	NA	NA
MIR516A2	AML_106	0.427463723476374	NA
MIR516A2	AML_107	NA	NA
MIR516A2	AML_108	NA	NA
MIR516A2	AML_109	NA	NA
MIR516A2	AML_121	NA	NA
MIR516A2	AML_123	NA	NA
MIR516A2	AML_124	NA	NA
MIR516A2	AML_117	NA	NA
MIR516A2	AML_125	NA	NA
MIR516A2	AML_127	NA	NA
MIR516A2	AML_128	NA	NA
MIR516A2	AML_129	NA	NA
MIR516A2	AML_130	NA	NA
MIR516A2	AML_132	NA	NA
MIR516A2	AML_133	NA	NA
MIR516A2	AML_118	NA	NA
MIR516A2	AML_119	NA	NA
MIR516A2	AML_120	NA	NA
MIR516A2	AML_135	NA	NA
MIR516A2	AML_136	0.287253647910014	NA
MIR516A2	AML_137	NA	NA
MIR516A2	AML_139	NA	NA
MIR516A2	AML_140	NA	NA
MIR516B1	AML_001	NA	NA
MIR516B1	AML_010	NA	NA
MIR516B1	AML_012	NA	NA
MIR516B1	AML_014	NA	NA
MIR516B1	AML_015	NA	NA
MIR516B1	AML_017	NA	NA
MIR516B1	AML_002	NA	NA
MIR516B1	AML_023	NA	NA
MIR516B1	AML_024	NA	NA
MIR516B1	AML_025	NA	NA
MIR516B1	AML_026	NA	NA
MIR516B1	AML_028	NA	NA
MIR516B1	AML_003	NA	NA
MIR516B1	AML_032	NA	NA
MIR516B1	AML_038	NA	NA
MIR516B1	AML_040	NA	NA
MIR516B1	AML_045	NA	NA
MIR516B1	AML_047	NA	NA
MIR516B1	AML_048	NA	NA
MIR516B1	AML_049	NA	NA
MIR516B1	AML_051	NA	NA
MIR516B1	AML_054	NA	NA
MIR516B1	AML_059	NA	NA
MIR516B1	AML_006	NA	NA
MIR516B1	AML_064	NA	NA
MIR516B1	AML_065	NA	NA
MIR516B1	AML_067	NA	NA
MIR516B1	AML_071	NA	NA
MIR516B1	AML_073	NA	NA
MIR516B1	AML_102	NA	NA
MIR516B1	AML_111	NA	NA
MIR516B1	AML_113	NA	NA
MIR516B1	AML_116	NA	NA
MIR516B1	AML_103	NA	NA
MIR516B1	AML_104	NA	NA
MIR516B1	AML_105	NA	NA
MIR516B1	AML_106	NA	NA
MIR516B1	AML_107	NA	NA
MIR516B1	AML_108	NA	NA
MIR516B1	AML_109	NA	NA
MIR516B1	AML_121	NA	NA
MIR516B1	AML_123	NA	NA
MIR516B1	AML_124	NA	NA
MIR516B1	AML_117	NA	NA
MIR516B1	AML_125	NA	NA
MIR516B1	AML_127	NA	NA
MIR516B1	AML_128	NA	NA
MIR516B1	AML_129	NA	NA
MIR516B1	AML_130	NA	NA
MIR516B1	AML_132	NA	NA
MIR516B1	AML_133	NA	NA
MIR516B1	AML_118	NA	NA
MIR516B1	AML_119	NA	NA
MIR516B1	AML_120	NA	NA
MIR516B1	AML_135	NA	NA
MIR516B1	AML_136	NA	NA
MIR516B1	AML_137	NA	NA
MIR516B1	AML_139	NA	NA
MIR516B1	AML_140	NA	NA
MIR516B2	AML_001	NA	NA
MIR516B2	AML_010	NA	NA
MIR516B2	AML_012	NA	NA
MIR516B2	AML_014	NA	NA
MIR516B2	AML_015	NA	NA
MIR516B2	AML_017	NA	NA
MIR516B2	AML_002	NA	NA
MIR516B2	AML_023	NA	NA
MIR516B2	AML_024	NA	NA
MIR516B2	AML_025	NA	NA
MIR516B2	AML_026	NA	NA
MIR516B2	AML_028	NA	NA
MIR516B2	AML_003	NA	NA
MIR516B2	AML_032	NA	NA
MIR516B2	AML_038	NA	NA
MIR516B2	AML_040	NA	NA
MIR516B2	AML_045	NA	NA
MIR516B2	AML_047	NA	NA
MIR516B2	AML_048	NA	NA
MIR516B2	AML_049	NA	NA
MIR516B2	AML_051	NA	NA
MIR516B2	AML_054	NA	NA
MIR516B2	AML_059	NA	NA
MIR516B2	AML_006	NA	NA
MIR516B2	AML_064	NA	NA
MIR516B2	AML_065	NA	NA
MIR516B2	AML_067	NA	NA
MIR516B2	AML_071	NA	NA
MIR516B2	AML_073	NA	NA
MIR516B2	AML_102	NA	NA
MIR516B2	AML_111	NA	NA
MIR516B2	AML_113	NA	NA
MIR516B2	AML_116	NA	NA
MIR516B2	AML_103	NA	NA
MIR516B2	AML_104	NA	NA
MIR516B2	AML_105	NA	NA
MIR516B2	AML_106	NA	NA
MIR516B2	AML_107	NA	NA
MIR516B2	AML_108	NA	NA
MIR516B2	AML_109	NA	NA
MIR516B2	AML_121	NA	NA
MIR516B2	AML_123	NA	NA
MIR516B2	AML_124	NA	NA
MIR516B2	AML_117	NA	NA
MIR516B2	AML_125	NA	NA
MIR516B2	AML_127	NA	NA
MIR516B2	AML_128	NA	NA
MIR516B2	AML_129	NA	NA
MIR516B2	AML_130	NA	NA
MIR516B2	AML_132	NA	NA
MIR516B2	AML_133	NA	NA
MIR516B2	AML_118	NA	NA
MIR516B2	AML_119	NA	NA
MIR516B2	AML_120	NA	NA
MIR516B2	AML_135	NA	NA
MIR516B2	AML_136	NA	NA
MIR516B2	AML_137	NA	NA
MIR516B2	AML_139	NA	NA
MIR516B2	AML_140	NA	NA
MIR517A	AML_001	NA	NA
MIR517A	AML_010	NA	NA
MIR517A	AML_012	NA	NA
MIR517A	AML_014	NA	NA
MIR517A	AML_015	NA	NA
MIR517A	AML_017	NA	NA
MIR517A	AML_002	NA	NA
MIR517A	AML_023	NA	NA
MIR517A	AML_024	NA	NA
MIR517A	AML_025	NA	NA
MIR517A	AML_026	NA	NA
MIR517A	AML_028	NA	NA
MIR517A	AML_003	NA	NA
MIR517A	AML_032	NA	NA
MIR517A	AML_038	NA	NA
MIR517A	AML_040	NA	NA
MIR517A	AML_045	NA	NA
MIR517A	AML_047	NA	NA
MIR517A	AML_048	NA	NA
MIR517A	AML_049	NA	NA
MIR517A	AML_051	NA	NA
MIR517A	AML_054	NA	NA
MIR517A	AML_059	NA	NA
MIR517A	AML_006	NA	NA
MIR517A	AML_064	NA	NA
MIR517A	AML_065	NA	NA
MIR517A	AML_067	NA	NA
MIR517A	AML_071	NA	NA
MIR517A	AML_073	NA	NA
MIR517A	AML_102	NA	NA
MIR517A	AML_111	NA	NA
MIR517A	AML_113	NA	NA
MIR517A	AML_116	NA	NA
MIR517A	AML_103	NA	NA
MIR517A	AML_104	NA	NA
MIR517A	AML_105	NA	NA
MIR517A	AML_106	NA	NA
MIR517A	AML_107	NA	NA
MIR517A	AML_108	NA	NA
MIR517A	AML_109	NA	NA
MIR517A	AML_121	NA	NA
MIR517A	AML_123	NA	NA
MIR517A	AML_124	NA	NA
MIR517A	AML_117	NA	NA
MIR517A	AML_125	NA	NA
MIR517A	AML_127	NA	NA
MIR517A	AML_128	NA	NA
MIR517A	AML_129	NA	NA
MIR517A	AML_130	NA	NA
MIR517A	AML_132	NA	NA
MIR517A	AML_133	NA	NA
MIR517A	AML_118	NA	NA
MIR517A	AML_119	NA	NA
MIR517A	AML_120	NA	NA
MIR517A	AML_135	NA	NA
MIR517A	AML_136	NA	NA
MIR517A	AML_137	NA	NA
MIR517A	AML_139	NA	NA
MIR517A	AML_140	NA	NA
MIR517B	AML_001	NA	NA
MIR517B	AML_010	NA	NA
MIR517B	AML_012	NA	NA
MIR517B	AML_014	NA	NA
MIR517B	AML_015	NA	NA
MIR517B	AML_017	NA	NA
MIR517B	AML_002	NA	NA
MIR517B	AML_023	NA	NA
MIR517B	AML_024	NA	NA
MIR517B	AML_025	NA	NA
MIR517B	AML_026	NA	NA
MIR517B	AML_028	NA	NA
MIR517B	AML_003	NA	NA
MIR517B	AML_032	NA	NA
MIR517B	AML_038	NA	NA
MIR517B	AML_040	NA	NA
MIR517B	AML_045	NA	NA
MIR517B	AML_047	NA	NA
MIR517B	AML_048	NA	NA
MIR517B	AML_049	NA	NA
MIR517B	AML_051	NA	NA
MIR517B	AML_054	NA	NA
MIR517B	AML_059	NA	NA
MIR517B	AML_006	NA	NA
MIR517B	AML_064	NA	NA
MIR517B	AML_065	NA	NA
MIR517B	AML_067	NA	NA
MIR517B	AML_071	NA	NA
MIR517B	AML_073	NA	NA
MIR517B	AML_102	NA	NA
MIR517B	AML_111	NA	NA
MIR517B	AML_113	NA	NA
MIR517B	AML_116	NA	NA
MIR517B	AML_103	NA	NA
MIR517B	AML_104	NA	NA
MIR517B	AML_105	NA	NA
MIR517B	AML_106	NA	NA
MIR517B	AML_107	NA	NA
MIR517B	AML_108	NA	NA
MIR517B	AML_109	NA	NA
MIR517B	AML_121	NA	NA
MIR517B	AML_123	NA	NA
MIR517B	AML_124	NA	NA
MIR517B	AML_117	NA	NA
MIR517B	AML_125	NA	NA
MIR517B	AML_127	NA	NA
MIR517B	AML_128	NA	NA
MIR517B	AML_129	NA	NA
MIR517B	AML_130	NA	NA
MIR517B	AML_132	NA	NA
MIR517B	AML_133	NA	NA
MIR517B	AML_118	NA	NA
MIR517B	AML_119	NA	NA
MIR517B	AML_120	NA	NA
MIR517B	AML_135	NA	NA
MIR517B	AML_136	NA	NA
MIR517B	AML_137	NA	NA
MIR517B	AML_139	NA	NA
MIR517B	AML_140	NA	NA
MIR517C	AML_001	NA	NA
MIR517C	AML_010	NA	NA
MIR517C	AML_012	NA	NA
MIR517C	AML_014	NA	NA
MIR517C	AML_015	NA	NA
MIR517C	AML_017	NA	NA
MIR517C	AML_002	NA	NA
MIR517C	AML_023	NA	NA
MIR517C	AML_024	NA	NA
MIR517C	AML_025	NA	NA
MIR517C	AML_026	NA	NA
MIR517C	AML_028	NA	NA
MIR517C	AML_003	NA	NA
MIR517C	AML_032	NA	NA
MIR517C	AML_038	NA	NA
MIR517C	AML_040	NA	NA
MIR517C	AML_045	NA	NA
MIR517C	AML_047	NA	NA
MIR517C	AML_048	NA	NA
MIR517C	AML_049	NA	NA
MIR517C	AML_051	NA	NA
MIR517C	AML_054	NA	NA
MIR517C	AML_059	NA	NA
MIR517C	AML_006	NA	NA
MIR517C	AML_064	NA	NA
MIR517C	AML_065	NA	NA
MIR517C	AML_067	NA	NA
MIR517C	AML_071	NA	NA
MIR517C	AML_073	NA	NA
MIR517C	AML_102	NA	NA
MIR517C	AML_111	NA	NA
MIR517C	AML_113	NA	NA
MIR517C	AML_116	NA	NA
MIR517C	AML_103	NA	NA
MIR517C	AML_104	NA	NA
MIR517C	AML_105	NA	NA
MIR517C	AML_106	NA	NA
MIR517C	AML_107	NA	NA
MIR517C	AML_108	NA	NA
MIR517C	AML_109	NA	NA
MIR517C	AML_121	NA	NA
MIR517C	AML_123	NA	NA
MIR517C	AML_124	NA	NA
MIR517C	AML_117	NA	NA
MIR517C	AML_125	NA	NA
MIR517C	AML_127	NA	NA
MIR517C	AML_128	NA	NA
MIR517C	AML_129	NA	NA
MIR517C	AML_130	NA	NA
MIR517C	AML_132	NA	NA
MIR517C	AML_133	NA	NA
MIR517C	AML_118	NA	NA
MIR517C	AML_119	NA	NA
MIR517C	AML_120	NA	NA
MIR517C	AML_135	NA	NA
MIR517C	AML_136	NA	NA
MIR517C	AML_137	NA	NA
MIR517C	AML_139	NA	NA
MIR517C	AML_140	NA	NA
MIR518A1	AML_001	NA	NA
MIR518A1	AML_010	NA	NA
MIR518A1	AML_012	NA	NA
MIR518A1	AML_014	NA	NA
MIR518A1	AML_015	NA	NA
MIR518A1	AML_017	NA	NA
MIR518A1	AML_002	NA	NA
MIR518A1	AML_023	NA	NA
MIR518A1	AML_024	NA	NA
MIR518A1	AML_025	NA	NA
MIR518A1	AML_026	NA	NA
MIR518A1	AML_028	NA	NA
MIR518A1	AML_003	NA	NA
MIR518A1	AML_032	NA	NA
MIR518A1	AML_038	NA	NA
MIR518A1	AML_040	NA	NA
MIR518A1	AML_045	NA	NA
MIR518A1	AML_047	NA	NA
MIR518A1	AML_048	NA	NA
MIR518A1	AML_049	NA	NA
MIR518A1	AML_051	NA	NA
MIR518A1	AML_054	NA	NA
MIR518A1	AML_059	NA	NA
MIR518A1	AML_006	NA	NA
MIR518A1	AML_064	NA	NA
MIR518A1	AML_065	NA	NA
MIR518A1	AML_067	NA	NA
MIR518A1	AML_071	NA	NA
MIR518A1	AML_073	NA	NA
MIR518A1	AML_102	NA	NA
MIR518A1	AML_111	NA	NA
MIR518A1	AML_113	NA	NA
MIR518A1	AML_116	NA	NA
MIR518A1	AML_103	NA	NA
MIR518A1	AML_104	NA	NA
MIR518A1	AML_105	NA	NA
MIR518A1	AML_106	NA	NA
MIR518A1	AML_107	NA	NA
MIR518A1	AML_108	NA	NA
MIR518A1	AML_109	NA	NA
MIR518A1	AML_121	NA	NA
MIR518A1	AML_123	NA	NA
MIR518A1	AML_124	NA	NA
MIR518A1	AML_117	NA	NA
MIR518A1	AML_125	NA	NA
MIR518A1	AML_127	NA	NA
MIR518A1	AML_128	NA	NA
MIR518A1	AML_129	NA	NA
MIR518A1	AML_130	NA	NA
MIR518A1	AML_132	NA	NA
MIR518A1	AML_133	NA	NA
MIR518A1	AML_118	NA	NA
MIR518A1	AML_119	NA	NA
MIR518A1	AML_120	NA	NA
MIR518A1	AML_135	NA	NA
MIR518A1	AML_136	NA	NA
MIR518A1	AML_137	NA	NA
MIR518A1	AML_139	NA	NA
MIR518A1	AML_140	NA	NA
MIR518A2	AML_001	NA	NA
MIR518A2	AML_010	NA	NA
MIR518A2	AML_012	NA	NA
MIR518A2	AML_014	NA	NA
MIR518A2	AML_015	NA	NA
MIR518A2	AML_017	NA	NA
MIR518A2	AML_002	NA	NA
MIR518A2	AML_023	NA	NA
MIR518A2	AML_024	NA	NA
MIR518A2	AML_025	NA	NA
MIR518A2	AML_026	NA	NA
MIR518A2	AML_028	NA	NA
MIR518A2	AML_003	NA	NA
MIR518A2	AML_032	NA	NA
MIR518A2	AML_038	NA	NA
MIR518A2	AML_040	NA	NA
MIR518A2	AML_045	NA	NA
MIR518A2	AML_047	NA	NA
MIR518A2	AML_048	NA	NA
MIR518A2	AML_049	NA	NA
MIR518A2	AML_051	NA	NA
MIR518A2	AML_054	NA	NA
MIR518A2	AML_059	NA	NA
MIR518A2	AML_006	NA	NA
MIR518A2	AML_064	NA	NA
MIR518A2	AML_065	NA	NA
MIR518A2	AML_067	NA	NA
MIR518A2	AML_071	NA	NA
MIR518A2	AML_073	NA	NA
MIR518A2	AML_102	NA	NA
MIR518A2	AML_111	NA	NA
MIR518A2	AML_113	NA	NA
MIR518A2	AML_116	NA	NA
MIR518A2	AML_103	NA	NA
MIR518A2	AML_104	NA	NA
MIR518A2	AML_105	NA	NA
MIR518A2	AML_106	NA	NA
MIR518A2	AML_107	NA	NA
MIR518A2	AML_108	NA	NA
MIR518A2	AML_109	NA	NA
MIR518A2	AML_121	NA	NA
MIR518A2	AML_123	NA	NA
MIR518A2	AML_124	NA	NA
MIR518A2	AML_117	NA	NA
MIR518A2	AML_125	NA	NA
MIR518A2	AML_127	NA	NA
MIR518A2	AML_128	NA	NA
MIR518A2	AML_129	NA	NA
MIR518A2	AML_130	NA	NA
MIR518A2	AML_132	NA	NA
MIR518A2	AML_133	NA	NA
MIR518A2	AML_118	NA	NA
MIR518A2	AML_119	NA	NA
MIR518A2	AML_120	NA	NA
MIR518A2	AML_135	NA	NA
MIR518A2	AML_136	NA	NA
MIR518A2	AML_137	NA	NA
MIR518A2	AML_139	NA	NA
MIR518A2	AML_140	NA	NA
MIR518B	AML_001	NA	NA
MIR518B	AML_010	NA	NA
MIR518B	AML_012	NA	NA
MIR518B	AML_014	NA	NA
MIR518B	AML_015	NA	NA
MIR518B	AML_017	NA	NA
MIR518B	AML_002	NA	NA
MIR518B	AML_023	NA	NA
MIR518B	AML_024	NA	NA
MIR518B	AML_025	NA	NA
MIR518B	AML_026	NA	NA
MIR518B	AML_028	NA	NA
MIR518B	AML_003	NA	NA
MIR518B	AML_032	NA	NA
MIR518B	AML_038	NA	NA
MIR518B	AML_040	NA	NA
MIR518B	AML_045	NA	NA
MIR518B	AML_047	NA	NA
MIR518B	AML_048	NA	NA
MIR518B	AML_049	NA	NA
MIR518B	AML_051	NA	NA
MIR518B	AML_054	NA	NA
MIR518B	AML_059	NA	NA
MIR518B	AML_006	NA	NA
MIR518B	AML_064	NA	NA
MIR518B	AML_065	NA	NA
MIR518B	AML_067	NA	NA
MIR518B	AML_071	NA	NA
MIR518B	AML_073	NA	NA
MIR518B	AML_102	NA	NA
MIR518B	AML_111	NA	NA
MIR518B	AML_113	NA	NA
MIR518B	AML_116	NA	NA
MIR518B	AML_103	NA	NA
MIR518B	AML_104	NA	NA
MIR518B	AML_105	NA	NA
MIR518B	AML_106	NA	NA
MIR518B	AML_107	NA	NA
MIR518B	AML_108	NA	NA
MIR518B	AML_109	NA	NA
MIR518B	AML_121	NA	NA
MIR518B	AML_123	NA	NA
MIR518B	AML_124	NA	NA
MIR518B	AML_117	NA	NA
MIR518B	AML_125	NA	NA
MIR518B	AML_127	NA	NA
MIR518B	AML_128	NA	NA
MIR518B	AML_129	NA	NA
MIR518B	AML_130	NA	NA
MIR518B	AML_132	NA	NA
MIR518B	AML_133	NA	NA
MIR518B	AML_118	NA	NA
MIR518B	AML_119	NA	NA
MIR518B	AML_120	NA	NA
MIR518B	AML_135	NA	NA
MIR518B	AML_136	NA	NA
MIR518B	AML_137	NA	NA
MIR518B	AML_139	NA	NA
MIR518B	AML_140	NA	NA
MIR518C	AML_001	NA	NA
MIR518C	AML_010	NA	NA
MIR518C	AML_012	NA	NA
MIR518C	AML_014	NA	NA
MIR518C	AML_015	NA	NA
MIR518C	AML_017	NA	NA
MIR518C	AML_002	NA	NA
MIR518C	AML_023	NA	NA
MIR518C	AML_024	NA	NA
MIR518C	AML_025	NA	NA
MIR518C	AML_026	NA	NA
MIR518C	AML_028	NA	NA
MIR518C	AML_003	NA	NA
MIR518C	AML_032	NA	NA
MIR518C	AML_038	NA	NA
MIR518C	AML_040	NA	NA
MIR518C	AML_045	NA	NA
MIR518C	AML_047	NA	NA
MIR518C	AML_048	NA	NA
MIR518C	AML_049	NA	NA
MIR518C	AML_051	NA	NA
MIR518C	AML_054	NA	NA
MIR518C	AML_059	NA	NA
MIR518C	AML_006	NA	NA
MIR518C	AML_064	NA	NA
MIR518C	AML_065	NA	NA
MIR518C	AML_067	NA	NA
MIR518C	AML_071	NA	NA
MIR518C	AML_073	NA	NA
MIR518C	AML_102	NA	NA
MIR518C	AML_111	NA	NA
MIR518C	AML_113	NA	NA
MIR518C	AML_116	NA	NA
MIR518C	AML_103	NA	NA
MIR518C	AML_104	NA	NA
MIR518C	AML_105	NA	NA
MIR518C	AML_106	NA	NA
MIR518C	AML_107	NA	NA
MIR518C	AML_108	NA	NA
MIR518C	AML_109	NA	NA
MIR518C	AML_121	NA	NA
MIR518C	AML_123	NA	NA
MIR518C	AML_124	NA	NA
MIR518C	AML_117	NA	NA
MIR518C	AML_125	NA	NA
MIR518C	AML_127	NA	NA
MIR518C	AML_128	NA	NA
MIR518C	AML_129	NA	NA
MIR518C	AML_130	NA	NA
MIR518C	AML_132	NA	NA
MIR518C	AML_133	NA	NA
MIR518C	AML_118	NA	NA
MIR518C	AML_119	NA	NA
MIR518C	AML_120	NA	NA
MIR518C	AML_135	NA	NA
MIR518C	AML_136	NA	NA
MIR518C	AML_137	NA	NA
MIR518C	AML_139	NA	NA
MIR518C	AML_140	NA	NA
MIR518D	AML_001	NA	NA
MIR518D	AML_010	NA	NA
MIR518D	AML_012	NA	NA
MIR518D	AML_014	NA	NA
MIR518D	AML_015	NA	NA
MIR518D	AML_017	NA	NA
MIR518D	AML_002	NA	NA
MIR518D	AML_023	NA	NA
MIR518D	AML_024	NA	NA
MIR518D	AML_025	NA	NA
MIR518D	AML_026	NA	NA
MIR518D	AML_028	NA	NA
MIR518D	AML_003	NA	NA
MIR518D	AML_032	NA	NA
MIR518D	AML_038	NA	NA
MIR518D	AML_040	NA	NA
MIR518D	AML_045	NA	NA
MIR518D	AML_047	NA	NA
MIR518D	AML_048	NA	NA
MIR518D	AML_049	NA	NA
MIR518D	AML_051	NA	NA
MIR518D	AML_054	NA	NA
MIR518D	AML_059	NA	NA
MIR518D	AML_006	NA	NA
MIR518D	AML_064	NA	NA
MIR518D	AML_065	NA	NA
MIR518D	AML_067	NA	NA
MIR518D	AML_071	NA	NA
MIR518D	AML_073	NA	NA
MIR518D	AML_102	NA	NA
MIR518D	AML_111	NA	NA
MIR518D	AML_113	NA	NA
MIR518D	AML_116	NA	NA
MIR518D	AML_103	NA	NA
MIR518D	AML_104	NA	NA
MIR518D	AML_105	NA	NA
MIR518D	AML_106	NA	NA
MIR518D	AML_107	NA	NA
MIR518D	AML_108	NA	NA
MIR518D	AML_109	NA	NA
MIR518D	AML_121	NA	NA
MIR518D	AML_123	NA	NA
MIR518D	AML_124	NA	NA
MIR518D	AML_117	NA	NA
MIR518D	AML_125	NA	NA
MIR518D	AML_127	NA	NA
MIR518D	AML_128	NA	NA
MIR518D	AML_129	NA	NA
MIR518D	AML_130	NA	NA
MIR518D	AML_132	NA	NA
MIR518D	AML_133	NA	NA
MIR518D	AML_118	NA	NA
MIR518D	AML_119	NA	NA
MIR518D	AML_120	NA	NA
MIR518D	AML_135	NA	NA
MIR518D	AML_136	NA	NA
MIR518D	AML_137	NA	NA
MIR518D	AML_139	NA	NA
MIR518D	AML_140	NA	NA
MIR518E	AML_001	NA	NA
MIR518E	AML_010	NA	NA
MIR518E	AML_012	NA	NA
MIR518E	AML_014	NA	NA
MIR518E	AML_015	NA	NA
MIR518E	AML_017	NA	NA
MIR518E	AML_002	NA	NA
MIR518E	AML_023	NA	NA
MIR518E	AML_024	NA	NA
MIR518E	AML_025	NA	NA
MIR518E	AML_026	NA	NA
MIR518E	AML_028	NA	NA
MIR518E	AML_003	NA	NA
MIR518E	AML_032	NA	NA
MIR518E	AML_038	NA	NA
MIR518E	AML_040	NA	NA
MIR518E	AML_045	NA	NA
MIR518E	AML_047	NA	NA
MIR518E	AML_048	NA	NA
MIR518E	AML_049	NA	NA
MIR518E	AML_051	NA	NA
MIR518E	AML_054	NA	NA
MIR518E	AML_059	NA	NA
MIR518E	AML_006	NA	NA
MIR518E	AML_064	NA	NA
MIR518E	AML_065	NA	NA
MIR518E	AML_067	NA	NA
MIR518E	AML_071	NA	NA
MIR518E	AML_073	NA	NA
MIR518E	AML_102	-0.0592975469557651	NA
MIR518E	AML_111	-0.0574959833209749	NA
MIR518E	AML_113	-0.0674839527866284	NA
MIR518E	AML_116	-0.0614173563122005	NA
MIR518E	AML_103	-0.0469822883132569	NA
MIR518E	AML_104	-0.0589576926042332	NA
MIR518E	AML_105	-0.0496464951821078	NA
MIR518E	AML_106	-0.0539547689575734	NA
MIR518E	AML_107	-0.0473464390747032	NA
MIR518E	AML_108	-0.0814258382066783	NA
MIR518E	AML_109	-0.0592405701775925	NA
MIR518E	AML_121	-0.0590451576428947	NA
MIR518E	AML_123	-0.0634651904418789	NA
MIR518E	AML_124	-0.0681155732338306	NA
MIR518E	AML_117	-0.122476925127276	NA
MIR518E	AML_125	-0.0706364534062844	NA
MIR518E	AML_127	-0.0847518673975155	NA
MIR518E	AML_128	-0.0984750882889322	NA
MIR518E	AML_129	-0.0632015576615446	NA
MIR518E	AML_130	-0.122794531021964	NA
MIR518E	AML_132	-0.0655059646640518	NA
MIR518E	AML_133	-0.0791232945057399	NA
MIR518E	AML_118	-0.0690470746588396	NA
MIR518E	AML_119	-0.0674864850300245	NA
MIR518E	AML_120	-0.0521390637701782	NA
MIR518E	AML_135	-0.0651793190401474	NA
MIR518E	AML_136	-0.0827012942349257	NA
MIR518E	AML_137	-0.0739499351079485	NA
MIR518E	AML_139	-0.0824419443673731	NA
MIR518E	AML_140	-0.0656394363699029	NA
MIR518F	AML_001	NA	NA
MIR518F	AML_010	NA	NA
MIR518F	AML_012	NA	NA
MIR518F	AML_014	NA	NA
MIR518F	AML_015	NA	NA
MIR518F	AML_017	NA	NA
MIR518F	AML_002	NA	NA
MIR518F	AML_023	NA	NA
MIR518F	AML_024	NA	NA
MIR518F	AML_025	NA	NA
MIR518F	AML_026	NA	NA
MIR518F	AML_028	NA	NA
MIR518F	AML_003	NA	NA
MIR518F	AML_032	NA	NA
MIR518F	AML_038	NA	NA
MIR518F	AML_040	NA	NA
MIR518F	AML_045	NA	NA
MIR518F	AML_047	NA	NA
MIR518F	AML_048	NA	NA
MIR518F	AML_049	NA	NA
MIR518F	AML_051	NA	NA
MIR518F	AML_054	NA	NA
MIR518F	AML_059	NA	NA
MIR518F	AML_006	NA	NA
MIR518F	AML_064	NA	NA
MIR518F	AML_065	NA	NA
MIR518F	AML_067	NA	NA
MIR518F	AML_071	NA	NA
MIR518F	AML_073	NA	NA
MIR518F	AML_102	NA	NA
MIR518F	AML_111	NA	NA
MIR518F	AML_113	NA	NA
MIR518F	AML_116	NA	NA
MIR518F	AML_103	NA	NA
MIR518F	AML_104	NA	NA
MIR518F	AML_105	NA	NA
MIR518F	AML_106	NA	NA
MIR518F	AML_107	NA	NA
MIR518F	AML_108	NA	NA
MIR518F	AML_109	NA	NA
MIR518F	AML_121	NA	NA
MIR518F	AML_123	NA	NA
MIR518F	AML_124	NA	NA
MIR518F	AML_117	NA	NA
MIR518F	AML_125	NA	NA
MIR518F	AML_127	NA	NA
MIR518F	AML_128	NA	NA
MIR518F	AML_129	NA	NA
MIR518F	AML_130	NA	NA
MIR518F	AML_132	NA	NA
MIR518F	AML_133	NA	NA
MIR518F	AML_118	NA	NA
MIR518F	AML_119	NA	NA
MIR518F	AML_120	NA	NA
MIR518F	AML_135	NA	NA
MIR518F	AML_136	NA	NA
MIR518F	AML_137	NA	NA
MIR518F	AML_139	NA	NA
MIR518F	AML_140	NA	NA
MIR519A1	AML_001	NA	NA
MIR519A1	AML_010	NA	NA
MIR519A1	AML_012	NA	NA
MIR519A1	AML_014	NA	NA
MIR519A1	AML_015	NA	NA
MIR519A1	AML_017	NA	NA
MIR519A1	AML_002	NA	NA
MIR519A1	AML_023	NA	NA
MIR519A1	AML_024	NA	NA
MIR519A1	AML_025	NA	NA
MIR519A1	AML_026	NA	NA
MIR519A1	AML_028	NA	NA
MIR519A1	AML_003	NA	NA
MIR519A1	AML_032	NA	NA
MIR519A1	AML_038	NA	NA
MIR519A1	AML_040	NA	NA
MIR519A1	AML_045	NA	NA
MIR519A1	AML_047	NA	NA
MIR519A1	AML_048	NA	NA
MIR519A1	AML_049	NA	NA
MIR519A1	AML_051	NA	NA
MIR519A1	AML_054	NA	NA
MIR519A1	AML_059	NA	NA
MIR519A1	AML_006	NA	NA
MIR519A1	AML_064	NA	NA
MIR519A1	AML_065	NA	NA
MIR519A1	AML_067	NA	NA
MIR519A1	AML_071	NA	NA
MIR519A1	AML_073	NA	NA
MIR519A1	AML_102	NA	NA
MIR519A1	AML_111	NA	NA
MIR519A1	AML_113	NA	NA
MIR519A1	AML_116	NA	NA
MIR519A1	AML_103	NA	NA
MIR519A1	AML_104	NA	NA
MIR519A1	AML_105	NA	NA
MIR519A1	AML_106	NA	NA
MIR519A1	AML_107	NA	NA
MIR519A1	AML_108	NA	NA
MIR519A1	AML_109	NA	NA
MIR519A1	AML_121	NA	NA
MIR519A1	AML_123	NA	NA
MIR519A1	AML_124	NA	NA
MIR519A1	AML_117	NA	NA
MIR519A1	AML_125	NA	NA
MIR519A1	AML_127	NA	NA
MIR519A1	AML_128	NA	NA
MIR519A1	AML_129	NA	NA
MIR519A1	AML_130	NA	NA
MIR519A1	AML_132	NA	NA
MIR519A1	AML_133	NA	NA
MIR519A1	AML_118	NA	NA
MIR519A1	AML_119	NA	NA
MIR519A1	AML_120	NA	NA
MIR519A1	AML_135	NA	NA
MIR519A1	AML_136	NA	NA
MIR519A1	AML_137	NA	NA
MIR519A1	AML_139	NA	NA
MIR519A1	AML_140	NA	NA
MIR519A2	AML_001	0.391118275258686	NA
MIR519A2	AML_010	0.297682901817284	NA
MIR519A2	AML_012	NA	NA
MIR519A2	AML_014	NA	NA
MIR519A2	AML_015	NA	NA
MIR519A2	AML_017	NA	NA
MIR519A2	AML_002	NA	NA
MIR519A2	AML_023	NA	NA
MIR519A2	AML_024	NA	NA
MIR519A2	AML_025	NA	NA
MIR519A2	AML_026	NA	NA
MIR519A2	AML_028	NA	NA
MIR519A2	AML_003	NA	NA
MIR519A2	AML_032	NA	NA
MIR519A2	AML_038	NA	NA
MIR519A2	AML_040	NA	NA
MIR519A2	AML_045	NA	NA
MIR519A2	AML_047	NA	NA
MIR519A2	AML_048	NA	NA
MIR519A2	AML_049	NA	NA
MIR519A2	AML_051	NA	NA
MIR519A2	AML_054	NA	NA
MIR519A2	AML_059	NA	NA
MIR519A2	AML_006	NA	NA
MIR519A2	AML_064	NA	NA
MIR519A2	AML_065	NA	NA
MIR519A2	AML_067	NA	NA
MIR519A2	AML_071	NA	NA
MIR519A2	AML_073	NA	NA
MIR519A2	AML_102	NA	NA
MIR519A2	AML_111	NA	NA
MIR519A2	AML_113	NA	NA
MIR519A2	AML_116	NA	NA
MIR519A2	AML_103	NA	NA
MIR519A2	AML_104	NA	NA
MIR519A2	AML_105	NA	NA
MIR519A2	AML_106	NA	NA
MIR519A2	AML_107	NA	NA
MIR519A2	AML_108	NA	NA
MIR519A2	AML_109	NA	NA
MIR519A2	AML_121	NA	NA
MIR519A2	AML_123	NA	NA
MIR519A2	AML_124	NA	NA
MIR519A2	AML_117	NA	NA
MIR519A2	AML_125	NA	NA
MIR519A2	AML_127	NA	NA
MIR519A2	AML_128	NA	NA
MIR519A2	AML_129	0.334978524747124	NA
MIR519A2	AML_130	NA	NA
MIR519A2	AML_132	NA	NA
MIR519A2	AML_133	NA	NA
MIR519A2	AML_118	NA	NA
MIR519A2	AML_119	NA	NA
MIR519A2	AML_120	NA	NA
MIR519A2	AML_135	NA	NA
MIR519A2	AML_136	NA	NA
MIR519A2	AML_137	NA	NA
MIR519A2	AML_139	NA	NA
MIR519A2	AML_140	NA	NA
MIR519B	AML_001	NA	NA
MIR519B	AML_010	NA	NA
MIR519B	AML_012	NA	NA
MIR519B	AML_014	NA	NA
MIR519B	AML_015	NA	NA
MIR519B	AML_017	NA	NA
MIR519B	AML_002	NA	NA
MIR519B	AML_023	NA	NA
MIR519B	AML_024	NA	NA
MIR519B	AML_025	NA	NA
MIR519B	AML_026	NA	NA
MIR519B	AML_028	NA	NA
MIR519B	AML_003	NA	NA
MIR519B	AML_032	NA	NA
MIR519B	AML_038	NA	NA
MIR519B	AML_040	NA	NA
MIR519B	AML_045	NA	NA
MIR519B	AML_047	NA	NA
MIR519B	AML_048	NA	NA
MIR519B	AML_049	NA	NA
MIR519B	AML_051	NA	NA
MIR519B	AML_054	NA	NA
MIR519B	AML_059	NA	NA
MIR519B	AML_006	NA	NA
MIR519B	AML_064	NA	NA
MIR519B	AML_065	NA	NA
MIR519B	AML_067	NA	NA
MIR519B	AML_071	NA	NA
MIR519B	AML_073	NA	NA
MIR519B	AML_102	NA	NA
MIR519B	AML_111	NA	NA
MIR519B	AML_113	NA	NA
MIR519B	AML_116	NA	NA
MIR519B	AML_103	NA	NA
MIR519B	AML_104	NA	NA
MIR519B	AML_105	NA	NA
MIR519B	AML_106	NA	NA
MIR519B	AML_107	NA	NA
MIR519B	AML_108	NA	NA
MIR519B	AML_109	NA	NA
MIR519B	AML_121	NA	NA
MIR519B	AML_123	NA	NA
MIR519B	AML_124	NA	NA
MIR519B	AML_117	NA	NA
MIR519B	AML_125	NA	NA
MIR519B	AML_127	NA	NA
MIR519B	AML_128	NA	NA
MIR519B	AML_129	NA	NA
MIR519B	AML_130	NA	NA
MIR519B	AML_132	NA	NA
MIR519B	AML_133	NA	NA
MIR519B	AML_118	NA	NA
MIR519B	AML_119	NA	NA
MIR519B	AML_120	NA	NA
MIR519B	AML_135	NA	NA
MIR519B	AML_136	NA	NA
MIR519B	AML_137	NA	NA
MIR519B	AML_139	NA	NA
MIR519B	AML_140	NA	NA
MIR519C	AML_001	NA	NA
MIR519C	AML_010	NA	NA
MIR519C	AML_012	NA	NA
MIR519C	AML_014	NA	NA
MIR519C	AML_015	NA	NA
MIR519C	AML_017	NA	NA
MIR519C	AML_002	NA	NA
MIR519C	AML_023	NA	NA
MIR519C	AML_024	NA	NA
MIR519C	AML_025	NA	NA
MIR519C	AML_026	NA	NA
MIR519C	AML_028	NA	NA
MIR519C	AML_003	NA	NA
MIR519C	AML_032	NA	NA
MIR519C	AML_038	NA	NA
MIR519C	AML_040	NA	NA
MIR519C	AML_045	NA	NA
MIR519C	AML_047	NA	NA
MIR519C	AML_048	NA	NA
MIR519C	AML_049	NA	NA
MIR519C	AML_051	NA	NA
MIR519C	AML_054	NA	NA
MIR519C	AML_059	NA	NA
MIR519C	AML_006	NA	NA
MIR519C	AML_064	NA	NA
MIR519C	AML_065	NA	NA
MIR519C	AML_067	NA	NA
MIR519C	AML_071	NA	NA
MIR519C	AML_073	NA	NA
MIR519C	AML_102	NA	NA
MIR519C	AML_111	NA	NA
MIR519C	AML_113	NA	NA
MIR519C	AML_116	NA	NA
MIR519C	AML_103	NA	NA
MIR519C	AML_104	NA	NA
MIR519C	AML_105	NA	NA
MIR519C	AML_106	NA	NA
MIR519C	AML_107	NA	NA
MIR519C	AML_108	NA	NA
MIR519C	AML_109	NA	NA
MIR519C	AML_121	NA	NA
MIR519C	AML_123	NA	NA
MIR519C	AML_124	NA	NA
MIR519C	AML_117	NA	NA
MIR519C	AML_125	NA	NA
MIR519C	AML_127	NA	NA
MIR519C	AML_128	NA	NA
MIR519C	AML_129	NA	NA
MIR519C	AML_130	NA	NA
MIR519C	AML_132	NA	NA
MIR519C	AML_133	NA	NA
MIR519C	AML_118	NA	NA
MIR519C	AML_119	NA	NA
MIR519C	AML_120	NA	NA
MIR519C	AML_135	NA	NA
MIR519C	AML_136	NA	NA
MIR519C	AML_137	NA	NA
MIR519C	AML_139	NA	NA
MIR519C	AML_140	NA	NA
MIR519D	AML_001	NA	NA
MIR519D	AML_010	NA	NA
MIR519D	AML_012	NA	NA
MIR519D	AML_014	NA	NA
MIR519D	AML_015	NA	NA
MIR519D	AML_017	NA	NA
MIR519D	AML_002	NA	NA
MIR519D	AML_023	NA	NA
MIR519D	AML_024	NA	NA
MIR519D	AML_025	NA	NA
MIR519D	AML_026	NA	NA
MIR519D	AML_028	NA	NA
MIR519D	AML_003	NA	NA
MIR519D	AML_032	NA	NA
MIR519D	AML_038	NA	NA
MIR519D	AML_040	NA	NA
MIR519D	AML_045	NA	NA
MIR519D	AML_047	NA	NA
MIR519D	AML_048	NA	NA
MIR519D	AML_049	NA	NA
MIR519D	AML_051	NA	NA
MIR519D	AML_054	NA	NA
MIR519D	AML_059	NA	NA
MIR519D	AML_006	NA	NA
MIR519D	AML_064	NA	NA
MIR519D	AML_065	NA	NA
MIR519D	AML_067	NA	NA
MIR519D	AML_071	NA	NA
MIR519D	AML_073	NA	NA
MIR519D	AML_102	NA	NA
MIR519D	AML_111	NA	NA
MIR519D	AML_113	NA	NA
MIR519D	AML_116	NA	NA
MIR519D	AML_103	NA	NA
MIR519D	AML_104	NA	NA
MIR519D	AML_105	NA	NA
MIR519D	AML_106	NA	NA
MIR519D	AML_107	NA	NA
MIR519D	AML_108	NA	NA
MIR519D	AML_109	NA	NA
MIR519D	AML_121	NA	NA
MIR519D	AML_123	NA	NA
MIR519D	AML_124	NA	NA
MIR519D	AML_117	NA	NA
MIR519D	AML_125	NA	NA
MIR519D	AML_127	NA	NA
MIR519D	AML_128	NA	NA
MIR519D	AML_129	NA	NA
MIR519D	AML_130	NA	NA
MIR519D	AML_132	NA	NA
MIR519D	AML_133	NA	NA
MIR519D	AML_118	NA	NA
MIR519D	AML_119	NA	NA
MIR519D	AML_120	NA	NA
MIR519D	AML_135	NA	NA
MIR519D	AML_136	NA	NA
MIR519D	AML_137	NA	NA
MIR519D	AML_139	NA	NA
MIR519D	AML_140	NA	NA
MIR519E	AML_001	NA	NA
MIR519E	AML_010	NA	NA
MIR519E	AML_012	NA	NA
MIR519E	AML_014	NA	NA
MIR519E	AML_015	NA	NA
MIR519E	AML_017	NA	NA
MIR519E	AML_002	NA	NA
MIR519E	AML_023	NA	NA
MIR519E	AML_024	NA	NA
MIR519E	AML_025	NA	NA
MIR519E	AML_026	NA	NA
MIR519E	AML_028	NA	NA
MIR519E	AML_003	NA	NA
MIR519E	AML_032	NA	NA
MIR519E	AML_038	NA	NA
MIR519E	AML_040	NA	NA
MIR519E	AML_045	NA	NA
MIR519E	AML_047	NA	NA
MIR519E	AML_048	NA	NA
MIR519E	AML_049	NA	NA
MIR519E	AML_051	NA	NA
MIR519E	AML_054	NA	NA
MIR519E	AML_059	NA	NA
MIR519E	AML_006	NA	NA
MIR519E	AML_064	NA	NA
MIR519E	AML_065	NA	NA
MIR519E	AML_067	NA	NA
MIR519E	AML_071	NA	NA
MIR519E	AML_073	NA	NA
MIR519E	AML_102	NA	NA
MIR519E	AML_111	NA	NA
MIR519E	AML_113	NA	NA
MIR519E	AML_116	NA	NA
MIR519E	AML_103	NA	NA
MIR519E	AML_104	NA	NA
MIR519E	AML_105	NA	NA
MIR519E	AML_106	NA	NA
MIR519E	AML_107	NA	NA
MIR519E	AML_108	NA	NA
MIR519E	AML_109	NA	NA
MIR519E	AML_121	NA	NA
MIR519E	AML_123	NA	NA
MIR519E	AML_124	NA	NA
MIR519E	AML_117	NA	NA
MIR519E	AML_125	NA	NA
MIR519E	AML_127	NA	NA
MIR519E	AML_128	NA	NA
MIR519E	AML_129	NA	NA
MIR519E	AML_130	NA	NA
MIR519E	AML_132	NA	NA
MIR519E	AML_133	NA	NA
MIR519E	AML_118	NA	NA
MIR519E	AML_119	NA	NA
MIR519E	AML_120	NA	NA
MIR519E	AML_135	NA	NA
MIR519E	AML_136	NA	NA
MIR519E	AML_137	NA	NA
MIR519E	AML_139	NA	NA
MIR519E	AML_140	NA	NA
MIR520A	AML_001	NA	NA
MIR520A	AML_010	NA	NA
MIR520A	AML_012	NA	NA
MIR520A	AML_014	NA	NA
MIR520A	AML_015	NA	NA
MIR520A	AML_017	NA	NA
MIR520A	AML_002	NA	NA
MIR520A	AML_023	NA	NA
MIR520A	AML_024	NA	NA
MIR520A	AML_025	NA	NA
MIR520A	AML_026	NA	NA
MIR520A	AML_028	NA	NA
MIR520A	AML_003	NA	NA
MIR520A	AML_032	NA	NA
MIR520A	AML_038	NA	NA
MIR520A	AML_040	NA	NA
MIR520A	AML_045	NA	NA
MIR520A	AML_047	NA	NA
MIR520A	AML_048	NA	NA
MIR520A	AML_049	NA	NA
MIR520A	AML_051	NA	NA
MIR520A	AML_054	NA	NA
MIR520A	AML_059	NA	NA
MIR520A	AML_006	NA	NA
MIR520A	AML_064	NA	NA
MIR520A	AML_065	NA	NA
MIR520A	AML_067	NA	NA
MIR520A	AML_071	NA	NA
MIR520A	AML_073	NA	NA
MIR520A	AML_102	NA	NA
MIR520A	AML_111	NA	NA
MIR520A	AML_113	NA	NA
MIR520A	AML_116	NA	NA
MIR520A	AML_103	NA	NA
MIR520A	AML_104	NA	NA
MIR520A	AML_105	NA	NA
MIR520A	AML_106	NA	NA
MIR520A	AML_107	NA	NA
MIR520A	AML_108	NA	NA
MIR520A	AML_109	NA	NA
MIR520A	AML_121	NA	NA
MIR520A	AML_123	NA	NA
MIR520A	AML_124	NA	NA
MIR520A	AML_117	NA	NA
MIR520A	AML_125	NA	NA
MIR520A	AML_127	NA	NA
MIR520A	AML_128	NA	NA
MIR520A	AML_129	NA	NA
MIR520A	AML_130	NA	NA
MIR520A	AML_132	NA	NA
MIR520A	AML_133	NA	NA
MIR520A	AML_118	NA	NA
MIR520A	AML_119	NA	NA
MIR520A	AML_120	NA	NA
MIR520A	AML_135	NA	NA
MIR520A	AML_136	NA	NA
MIR520A	AML_137	NA	NA
MIR520A	AML_139	NA	NA
MIR520A	AML_140	NA	NA
MIR520B	AML_001	NA	NA
MIR520B	AML_010	NA	NA
MIR520B	AML_012	NA	NA
MIR520B	AML_014	NA	NA
MIR520B	AML_015	NA	NA
MIR520B	AML_017	NA	NA
MIR520B	AML_002	NA	NA
MIR520B	AML_023	NA	NA
MIR520B	AML_024	NA	NA
MIR520B	AML_025	NA	NA
MIR520B	AML_026	NA	NA
MIR520B	AML_028	NA	NA
MIR520B	AML_003	NA	NA
MIR520B	AML_032	NA	NA
MIR520B	AML_038	NA	NA
MIR520B	AML_040	NA	NA
MIR520B	AML_045	NA	NA
MIR520B	AML_047	NA	NA
MIR520B	AML_048	NA	NA
MIR520B	AML_049	NA	NA
MIR520B	AML_051	NA	NA
MIR520B	AML_054	NA	NA
MIR520B	AML_059	NA	NA
MIR520B	AML_006	NA	NA
MIR520B	AML_064	NA	NA
MIR520B	AML_065	NA	NA
MIR520B	AML_067	NA	NA
MIR520B	AML_071	NA	NA
MIR520B	AML_073	NA	NA
MIR520B	AML_102	NA	NA
MIR520B	AML_111	NA	NA
MIR520B	AML_113	NA	NA
MIR520B	AML_116	NA	NA
MIR520B	AML_103	NA	NA
MIR520B	AML_104	NA	NA
MIR520B	AML_105	NA	NA
MIR520B	AML_106	NA	NA
MIR520B	AML_107	NA	NA
MIR520B	AML_108	NA	NA
MIR520B	AML_109	NA	NA
MIR520B	AML_121	NA	NA
MIR520B	AML_123	NA	NA
MIR520B	AML_124	NA	NA
MIR520B	AML_117	NA	NA
MIR520B	AML_125	NA	NA
MIR520B	AML_127	NA	NA
MIR520B	AML_128	NA	NA
MIR520B	AML_129	NA	NA
MIR520B	AML_130	NA	NA
MIR520B	AML_132	NA	NA
MIR520B	AML_133	NA	NA
MIR520B	AML_118	NA	NA
MIR520B	AML_119	NA	NA
MIR520B	AML_120	NA	NA
MIR520B	AML_135	NA	NA
MIR520B	AML_136	NA	NA
MIR520B	AML_137	NA	NA
MIR520B	AML_139	NA	NA
MIR520B	AML_140	NA	NA
MIR520C	AML_001	NA	NA
MIR520C	AML_010	NA	NA
MIR520C	AML_012	NA	NA
MIR520C	AML_014	NA	NA
MIR520C	AML_015	NA	NA
MIR520C	AML_017	NA	NA
MIR520C	AML_002	NA	NA
MIR520C	AML_023	NA	NA
MIR520C	AML_024	NA	NA
MIR520C	AML_025	NA	NA
MIR520C	AML_026	NA	NA
MIR520C	AML_028	NA	NA
MIR520C	AML_003	NA	NA
MIR520C	AML_032	NA	NA
MIR520C	AML_038	NA	NA
MIR520C	AML_040	NA	NA
MIR520C	AML_045	NA	NA
MIR520C	AML_047	NA	NA
MIR520C	AML_048	NA	NA
MIR520C	AML_049	NA	NA
MIR520C	AML_051	NA	NA
MIR520C	AML_054	NA	NA
MIR520C	AML_059	NA	NA
MIR520C	AML_006	NA	NA
MIR520C	AML_064	NA	NA
MIR520C	AML_065	NA	NA
MIR520C	AML_067	NA	NA
MIR520C	AML_071	NA	NA
MIR520C	AML_073	NA	NA
MIR520C	AML_102	NA	NA
MIR520C	AML_111	NA	NA
MIR520C	AML_113	NA	NA
MIR520C	AML_116	NA	NA
MIR520C	AML_103	NA	NA
MIR520C	AML_104	NA	NA
MIR520C	AML_105	NA	NA
MIR520C	AML_106	NA	NA
MIR520C	AML_107	NA	NA
MIR520C	AML_108	NA	NA
MIR520C	AML_109	NA	NA
MIR520C	AML_121	NA	NA
MIR520C	AML_123	NA	NA
MIR520C	AML_124	NA	NA
MIR520C	AML_117	NA	NA
MIR520C	AML_125	NA	NA
MIR520C	AML_127	NA	NA
MIR520C	AML_128	NA	NA
MIR520C	AML_129	NA	NA
MIR520C	AML_130	NA	NA
MIR520C	AML_132	NA	NA
MIR520C	AML_133	NA	NA
MIR520C	AML_118	NA	NA
MIR520C	AML_119	NA	NA
MIR520C	AML_120	NA	NA
MIR520C	AML_135	NA	NA
MIR520C	AML_136	NA	NA
MIR520C	AML_137	NA	NA
MIR520C	AML_139	NA	NA
MIR520C	AML_140	NA	NA
MIR520D	AML_001	NA	NA
MIR520D	AML_010	NA	NA
MIR520D	AML_012	NA	NA
MIR520D	AML_014	NA	NA
MIR520D	AML_015	NA	NA
MIR520D	AML_017	NA	NA
MIR520D	AML_002	NA	NA
MIR520D	AML_023	NA	NA
MIR520D	AML_024	NA	NA
MIR520D	AML_025	NA	NA
MIR520D	AML_026	NA	NA
MIR520D	AML_028	NA	NA
MIR520D	AML_003	NA	NA
MIR520D	AML_032	NA	NA
MIR520D	AML_038	NA	NA
MIR520D	AML_040	NA	NA
MIR520D	AML_045	NA	NA
MIR520D	AML_047	NA	NA
MIR520D	AML_048	NA	NA
MIR520D	AML_049	NA	NA
MIR520D	AML_051	NA	NA
MIR520D	AML_054	NA	NA
MIR520D	AML_059	NA	NA
MIR520D	AML_006	NA	NA
MIR520D	AML_064	NA	NA
MIR520D	AML_065	NA	NA
MIR520D	AML_067	NA	NA
MIR520D	AML_071	NA	NA
MIR520D	AML_073	NA	NA
MIR520D	AML_102	NA	NA
MIR520D	AML_111	NA	NA
MIR520D	AML_113	NA	NA
MIR520D	AML_116	NA	NA
MIR520D	AML_103	NA	NA
MIR520D	AML_104	NA	NA
MIR520D	AML_105	NA	NA
MIR520D	AML_106	NA	NA
MIR520D	AML_107	NA	NA
MIR520D	AML_108	NA	NA
MIR520D	AML_109	NA	NA
MIR520D	AML_121	NA	NA
MIR520D	AML_123	NA	NA
MIR520D	AML_124	NA	NA
MIR520D	AML_117	NA	NA
MIR520D	AML_125	NA	NA
MIR520D	AML_127	NA	NA
MIR520D	AML_128	NA	NA
MIR520D	AML_129	NA	NA
MIR520D	AML_130	NA	NA
MIR520D	AML_132	NA	NA
MIR520D	AML_133	NA	NA
MIR520D	AML_118	NA	NA
MIR520D	AML_119	NA	NA
MIR520D	AML_120	NA	NA
MIR520D	AML_135	NA	NA
MIR520D	AML_136	NA	NA
MIR520D	AML_137	NA	NA
MIR520D	AML_139	NA	NA
MIR520D	AML_140	NA	NA
MIR520E	AML_001	NA	NA
MIR520E	AML_010	NA	NA
MIR520E	AML_012	NA	NA
MIR520E	AML_014	NA	NA
MIR520E	AML_015	NA	NA
MIR520E	AML_017	NA	NA
MIR520E	AML_002	NA	NA
MIR520E	AML_023	NA	NA
MIR520E	AML_024	NA	NA
MIR520E	AML_025	NA	NA
MIR520E	AML_026	NA	NA
MIR520E	AML_028	NA	NA
MIR520E	AML_003	NA	NA
MIR520E	AML_032	NA	NA
MIR520E	AML_038	NA	NA
MIR520E	AML_040	NA	NA
MIR520E	AML_045	NA	NA
MIR520E	AML_047	NA	NA
MIR520E	AML_048	NA	NA
MIR520E	AML_049	NA	NA
MIR520E	AML_051	NA	NA
MIR520E	AML_054	NA	NA
MIR520E	AML_059	NA	NA
MIR520E	AML_006	NA	NA
MIR520E	AML_064	NA	NA
MIR520E	AML_065	NA	NA
MIR520E	AML_067	NA	NA
MIR520E	AML_071	NA	NA
MIR520E	AML_073	NA	NA
MIR520E	AML_102	NA	NA
MIR520E	AML_111	NA	NA
MIR520E	AML_113	NA	NA
MIR520E	AML_116	NA	NA
MIR520E	AML_103	NA	NA
MIR520E	AML_104	NA	NA
MIR520E	AML_105	NA	NA
MIR520E	AML_106	NA	NA
MIR520E	AML_107	NA	NA
MIR520E	AML_108	NA	NA
MIR520E	AML_109	NA	NA
MIR520E	AML_121	NA	NA
MIR520E	AML_123	NA	NA
MIR520E	AML_124	NA	NA
MIR520E	AML_117	NA	NA
MIR520E	AML_125	NA	NA
MIR520E	AML_127	NA	NA
MIR520E	AML_128	NA	NA
MIR520E	AML_129	NA	NA
MIR520E	AML_130	NA	NA
MIR520E	AML_132	NA	NA
MIR520E	AML_133	NA	NA
MIR520E	AML_118	NA	NA
MIR520E	AML_119	NA	NA
MIR520E	AML_120	NA	NA
MIR520E	AML_135	NA	NA
MIR520E	AML_136	NA	NA
MIR520E	AML_137	NA	NA
MIR520E	AML_139	NA	NA
MIR520E	AML_140	NA	NA
MIR520F	AML_001	NA	NA
MIR520F	AML_010	NA	NA
MIR520F	AML_012	NA	NA
MIR520F	AML_014	NA	NA
MIR520F	AML_015	NA	NA
MIR520F	AML_017	NA	NA
MIR520F	AML_002	NA	NA
MIR520F	AML_023	NA	NA
MIR520F	AML_024	NA	NA
MIR520F	AML_025	NA	NA
MIR520F	AML_026	NA	NA
MIR520F	AML_028	NA	NA
MIR520F	AML_003	NA	NA
MIR520F	AML_032	NA	NA
MIR520F	AML_038	NA	NA
MIR520F	AML_040	NA	NA
MIR520F	AML_045	NA	NA
MIR520F	AML_047	NA	NA
MIR520F	AML_048	NA	NA
MIR520F	AML_049	NA	NA
MIR520F	AML_051	NA	NA
MIR520F	AML_054	NA	NA
MIR520F	AML_059	NA	NA
MIR520F	AML_006	NA	NA
MIR520F	AML_064	NA	NA
MIR520F	AML_065	NA	NA
MIR520F	AML_067	NA	NA
MIR520F	AML_071	NA	NA
MIR520F	AML_073	NA	NA
MIR520F	AML_102	NA	NA
MIR520F	AML_111	NA	NA
MIR520F	AML_113	NA	NA
MIR520F	AML_116	NA	NA
MIR520F	AML_103	NA	NA
MIR520F	AML_104	NA	NA
MIR520F	AML_105	NA	NA
MIR520F	AML_106	NA	NA
MIR520F	AML_107	NA	NA
MIR520F	AML_108	NA	NA
MIR520F	AML_109	NA	NA
MIR520F	AML_121	NA	NA
MIR520F	AML_123	NA	NA
MIR520F	AML_124	NA	NA
MIR520F	AML_117	NA	NA
MIR520F	AML_125	NA	NA
MIR520F	AML_127	NA	NA
MIR520F	AML_128	NA	NA
MIR520F	AML_129	NA	NA
MIR520F	AML_130	NA	NA
MIR520F	AML_132	NA	NA
MIR520F	AML_133	NA	NA
MIR520F	AML_118	NA	NA
MIR520F	AML_119	NA	NA
MIR520F	AML_120	NA	NA
MIR520F	AML_135	NA	NA
MIR520F	AML_136	NA	NA
MIR520F	AML_137	NA	NA
MIR520F	AML_139	NA	NA
MIR520F	AML_140	NA	NA
MIR520G	AML_001	NA	NA
MIR520G	AML_010	NA	NA
MIR520G	AML_012	NA	NA
MIR520G	AML_014	NA	NA
MIR520G	AML_015	NA	NA
MIR520G	AML_017	NA	NA
MIR520G	AML_002	NA	NA
MIR520G	AML_023	NA	NA
MIR520G	AML_024	NA	NA
MIR520G	AML_025	NA	NA
MIR520G	AML_026	NA	NA
MIR520G	AML_028	NA	NA
MIR520G	AML_003	NA	NA
MIR520G	AML_032	NA	NA
MIR520G	AML_038	NA	NA
MIR520G	AML_040	NA	NA
MIR520G	AML_045	NA	NA
MIR520G	AML_047	NA	NA
MIR520G	AML_048	NA	NA
MIR520G	AML_049	NA	NA
MIR520G	AML_051	NA	NA
MIR520G	AML_054	NA	NA
MIR520G	AML_059	NA	NA
MIR520G	AML_006	NA	NA
MIR520G	AML_064	NA	NA
MIR520G	AML_065	NA	NA
MIR520G	AML_067	NA	NA
MIR520G	AML_071	NA	NA
MIR520G	AML_073	NA	NA
MIR520G	AML_102	NA	NA
MIR520G	AML_111	NA	NA
MIR520G	AML_113	NA	NA
MIR520G	AML_116	NA	NA
MIR520G	AML_103	NA	NA
MIR520G	AML_104	NA	NA
MIR520G	AML_105	NA	NA
MIR520G	AML_106	NA	NA
MIR520G	AML_107	NA	NA
MIR520G	AML_108	NA	NA
MIR520G	AML_109	NA	NA
MIR520G	AML_121	NA	NA
MIR520G	AML_123	NA	NA
MIR520G	AML_124	NA	NA
MIR520G	AML_117	NA	NA
MIR520G	AML_125	NA	NA
MIR520G	AML_127	NA	NA
MIR520G	AML_128	NA	NA
MIR520G	AML_129	NA	NA
MIR520G	AML_130	NA	NA
MIR520G	AML_132	NA	NA
MIR520G	AML_133	NA	NA
MIR520G	AML_118	NA	NA
MIR520G	AML_119	NA	NA
MIR520G	AML_120	NA	NA
MIR520G	AML_135	NA	NA
MIR520G	AML_136	NA	NA
MIR520G	AML_137	NA	NA
MIR520G	AML_139	NA	NA
MIR520G	AML_140	NA	NA
MIR520H	AML_001	NA	NA
MIR520H	AML_010	NA	NA
MIR520H	AML_012	NA	NA
MIR520H	AML_014	NA	NA
MIR520H	AML_015	NA	NA
MIR520H	AML_017	NA	NA
MIR520H	AML_002	NA	NA
MIR520H	AML_023	NA	NA
MIR520H	AML_024	NA	NA
MIR520H	AML_025	NA	NA
MIR520H	AML_026	NA	NA
MIR520H	AML_028	NA	NA
MIR520H	AML_003	NA	NA
MIR520H	AML_032	NA	NA
MIR520H	AML_038	NA	NA
MIR520H	AML_040	NA	NA
MIR520H	AML_045	NA	NA
MIR520H	AML_047	NA	NA
MIR520H	AML_048	NA	NA
MIR520H	AML_049	NA	NA
MIR520H	AML_051	NA	NA
MIR520H	AML_054	NA	NA
MIR520H	AML_059	NA	NA
MIR520H	AML_006	NA	NA
MIR520H	AML_064	NA	NA
MIR520H	AML_065	NA	NA
MIR520H	AML_067	NA	NA
MIR520H	AML_071	NA	NA
MIR520H	AML_073	NA	NA
MIR520H	AML_102	-0.0592975469557651	NA
MIR520H	AML_111	-0.0574959833209749	NA
MIR520H	AML_113	-0.0674839527866284	NA
MIR520H	AML_116	-0.0614173563122005	NA
MIR520H	AML_103	-0.0469822883132569	NA
MIR520H	AML_104	-0.0589576926042332	NA
MIR520H	AML_105	-0.0496464951821078	NA
MIR520H	AML_106	-0.0539547689575734	NA
MIR520H	AML_107	-0.0473464390747032	NA
MIR520H	AML_108	-0.0814258382066783	NA
MIR520H	AML_109	-0.0592405701775925	NA
MIR520H	AML_121	-0.0590451576428947	NA
MIR520H	AML_123	-0.0634651904418789	NA
MIR520H	AML_124	0.253284234376863	NA
MIR520H	AML_117	-0.122476925127276	NA
MIR520H	AML_125	-0.0706364534062844	NA
MIR520H	AML_127	-0.0847518673975155	NA
MIR520H	AML_128	-0.0984750882889322	NA
MIR520H	AML_129	-0.0632015576615446	NA
MIR520H	AML_130	-0.122794531021964	NA
MIR520H	AML_132	-0.0655059646640518	NA
MIR520H	AML_133	-0.0791232945057399	NA
MIR520H	AML_118	-0.0690470746588396	NA
MIR520H	AML_119	-0.0674864850300245	NA
MIR520H	AML_120	-0.0521390637701782	NA
MIR520H	AML_135	-0.0651793190401474	NA
MIR520H	AML_136	-0.0827012942349257	NA
MIR520H	AML_137	-0.0739499351079485	NA
MIR520H	AML_139	-0.0824419443673731	NA
MIR520H	AML_140	-0.0656394363699029	NA
MIR521-1	AML_001	NA	NA
MIR521-1	AML_010	NA	NA
MIR521-1	AML_012	NA	NA
MIR521-1	AML_014	NA	NA
MIR521-1	AML_015	NA	NA
MIR521-1	AML_017	NA	NA
MIR521-1	AML_002	NA	NA
MIR521-1	AML_023	NA	NA
MIR521-1	AML_024	NA	NA
MIR521-1	AML_025	NA	NA
MIR521-1	AML_026	NA	NA
MIR521-1	AML_028	NA	NA
MIR521-1	AML_003	NA	NA
MIR521-1	AML_032	NA	NA
MIR521-1	AML_038	NA	NA
MIR521-1	AML_040	NA	NA
MIR521-1	AML_045	NA	NA
MIR521-1	AML_047	NA	NA
MIR521-1	AML_048	1.08204093257388	NA
MIR521-1	AML_049	NA	NA
MIR521-1	AML_051	NA	NA
MIR521-1	AML_054	NA	NA
MIR521-1	AML_059	NA	NA
MIR521-1	AML_006	NA	NA
MIR521-1	AML_064	NA	NA
MIR521-1	AML_065	NA	NA
MIR521-1	AML_067	NA	NA
MIR521-1	AML_071	NA	NA
MIR521-1	AML_073	NA	NA
MIR521-1	AML_102	NA	NA
MIR521-1	AML_111	NA	NA
MIR521-1	AML_113	NA	NA
MIR521-1	AML_116	NA	NA
MIR521-1	AML_103	NA	NA
MIR521-1	AML_104	NA	NA
MIR521-1	AML_105	NA	NA
MIR521-1	AML_106	NA	NA
MIR521-1	AML_107	NA	NA
MIR521-1	AML_108	NA	NA
MIR521-1	AML_109	NA	NA
MIR521-1	AML_121	NA	NA
MIR521-1	AML_123	NA	NA
MIR521-1	AML_124	NA	NA
MIR521-1	AML_117	NA	NA
MIR521-1	AML_125	NA	NA
MIR521-1	AML_127	NA	NA
MIR521-1	AML_128	NA	NA
MIR521-1	AML_129	NA	NA
MIR521-1	AML_130	NA	NA
MIR521-1	AML_132	NA	NA
MIR521-1	AML_133	NA	NA
MIR521-1	AML_118	NA	NA
MIR521-1	AML_119	NA	NA
MIR521-1	AML_120	NA	NA
MIR521-1	AML_135	NA	NA
MIR521-1	AML_136	NA	NA
MIR521-1	AML_137	NA	NA
MIR521-1	AML_139	NA	NA
MIR521-1	AML_140	NA	NA
MIR521-2	AML_001	NA	NA
MIR521-2	AML_010	NA	NA
MIR521-2	AML_012	NA	NA
MIR521-2	AML_014	NA	NA
MIR521-2	AML_015	NA	NA
MIR521-2	AML_017	NA	NA
MIR521-2	AML_002	NA	NA
MIR521-2	AML_023	NA	NA
MIR521-2	AML_024	NA	NA
MIR521-2	AML_025	NA	NA
MIR521-2	AML_026	NA	NA
MIR521-2	AML_028	NA	NA
MIR521-2	AML_003	NA	NA
MIR521-2	AML_032	NA	NA
MIR521-2	AML_038	NA	NA
MIR521-2	AML_040	NA	NA
MIR521-2	AML_045	NA	NA
MIR521-2	AML_047	NA	NA
MIR521-2	AML_048	NA	NA
MIR521-2	AML_049	NA	NA
MIR521-2	AML_051	NA	NA
MIR521-2	AML_054	NA	NA
MIR521-2	AML_059	NA	NA
MIR521-2	AML_006	NA	NA
MIR521-2	AML_064	NA	NA
MIR521-2	AML_065	NA	NA
MIR521-2	AML_067	NA	NA
MIR521-2	AML_071	NA	NA
MIR521-2	AML_073	NA	NA
MIR521-2	AML_102	NA	NA
MIR521-2	AML_111	NA	NA
MIR521-2	AML_113	NA	NA
MIR521-2	AML_116	NA	NA
MIR521-2	AML_103	NA	NA
MIR521-2	AML_104	NA	NA
MIR521-2	AML_105	NA	NA
MIR521-2	AML_106	NA	NA
MIR521-2	AML_107	NA	NA
MIR521-2	AML_108	NA	NA
MIR521-2	AML_109	NA	NA
MIR521-2	AML_121	NA	NA
MIR521-2	AML_123	NA	NA
MIR521-2	AML_124	NA	NA
MIR521-2	AML_117	NA	NA
MIR521-2	AML_125	NA	NA
MIR521-2	AML_127	NA	NA
MIR521-2	AML_128	NA	NA
MIR521-2	AML_129	NA	NA
MIR521-2	AML_130	NA	NA
MIR521-2	AML_132	NA	NA
MIR521-2	AML_133	NA	NA
MIR521-2	AML_118	NA	NA
MIR521-2	AML_119	NA	NA
MIR521-2	AML_120	NA	NA
MIR521-2	AML_135	NA	NA
MIR521-2	AML_136	NA	NA
MIR521-2	AML_137	NA	NA
MIR521-2	AML_139	NA	NA
MIR521-2	AML_140	NA	NA
MIR522	AML_001	NA	NA
MIR522	AML_010	NA	NA
MIR522	AML_012	NA	NA
MIR522	AML_014	NA	NA
MIR522	AML_015	NA	NA
MIR522	AML_017	NA	NA
MIR522	AML_002	NA	NA
MIR522	AML_023	NA	NA
MIR522	AML_024	NA	NA
MIR522	AML_025	NA	NA
MIR522	AML_026	NA	NA
MIR522	AML_028	NA	NA
MIR522	AML_003	NA	NA
MIR522	AML_032	NA	NA
MIR522	AML_038	NA	NA
MIR522	AML_040	NA	NA
MIR522	AML_045	NA	NA
MIR522	AML_047	NA	NA
MIR522	AML_048	NA	NA
MIR522	AML_049	NA	NA
MIR522	AML_051	NA	NA
MIR522	AML_054	NA	NA
MIR522	AML_059	NA	NA
MIR522	AML_006	NA	NA
MIR522	AML_064	NA	NA
MIR522	AML_065	NA	NA
MIR522	AML_067	NA	NA
MIR522	AML_071	NA	NA
MIR522	AML_073	NA	NA
MIR522	AML_102	NA	NA
MIR522	AML_111	NA	NA
MIR522	AML_113	NA	NA
MIR522	AML_116	NA	NA
MIR522	AML_103	NA	NA
MIR522	AML_104	NA	NA
MIR522	AML_105	NA	NA
MIR522	AML_106	NA	NA
MIR522	AML_107	NA	NA
MIR522	AML_108	NA	NA
MIR522	AML_109	NA	NA
MIR522	AML_121	NA	NA
MIR522	AML_123	NA	NA
MIR522	AML_124	NA	NA
MIR522	AML_117	NA	NA
MIR522	AML_125	NA	NA
MIR522	AML_127	NA	NA
MIR522	AML_128	NA	NA
MIR522	AML_129	NA	NA
MIR522	AML_130	NA	NA
MIR522	AML_132	NA	NA
MIR522	AML_133	NA	NA
MIR522	AML_118	NA	NA
MIR522	AML_119	NA	NA
MIR522	AML_120	NA	NA
MIR522	AML_135	NA	NA
MIR522	AML_136	NA	NA
MIR522	AML_137	NA	NA
MIR522	AML_139	NA	NA
MIR522	AML_140	NA	NA
MIR523	AML_001	NA	NA
MIR523	AML_010	NA	NA
MIR523	AML_012	NA	NA
MIR523	AML_014	NA	NA
MIR523	AML_015	NA	NA
MIR523	AML_017	NA	NA
MIR523	AML_002	NA	NA
MIR523	AML_023	NA	NA
MIR523	AML_024	NA	NA
MIR523	AML_025	NA	NA
MIR523	AML_026	NA	NA
MIR523	AML_028	NA	NA
MIR523	AML_003	NA	NA
MIR523	AML_032	NA	NA
MIR523	AML_038	NA	NA
MIR523	AML_040	NA	NA
MIR523	AML_045	NA	NA
MIR523	AML_047	NA	NA
MIR523	AML_048	NA	NA
MIR523	AML_049	NA	NA
MIR523	AML_051	NA	NA
MIR523	AML_054	NA	NA
MIR523	AML_059	NA	NA
MIR523	AML_006	NA	NA
MIR523	AML_064	NA	NA
MIR523	AML_065	NA	NA
MIR523	AML_067	NA	NA
MIR523	AML_071	NA	NA
MIR523	AML_073	NA	NA
MIR523	AML_102	NA	NA
MIR523	AML_111	NA	NA
MIR523	AML_113	NA	NA
MIR523	AML_116	NA	NA
MIR523	AML_103	NA	NA
MIR523	AML_104	NA	NA
MIR523	AML_105	NA	NA
MIR523	AML_106	NA	NA
MIR523	AML_107	NA	NA
MIR523	AML_108	NA	NA
MIR523	AML_109	NA	NA
MIR523	AML_121	NA	NA
MIR523	AML_123	NA	NA
MIR523	AML_124	NA	NA
MIR523	AML_117	NA	NA
MIR523	AML_125	NA	NA
MIR523	AML_127	NA	NA
MIR523	AML_128	NA	NA
MIR523	AML_129	NA	NA
MIR523	AML_130	NA	NA
MIR523	AML_132	NA	NA
MIR523	AML_133	NA	NA
MIR523	AML_118	NA	NA
MIR523	AML_119	NA	NA
MIR523	AML_120	NA	NA
MIR523	AML_135	NA	NA
MIR523	AML_136	NA	NA
MIR523	AML_137	NA	NA
MIR523	AML_139	NA	NA
MIR523	AML_140	NA	NA
MIR524	AML_001	NA	NA
MIR524	AML_010	NA	NA
MIR524	AML_012	NA	NA
MIR524	AML_014	NA	NA
MIR524	AML_015	NA	NA
MIR524	AML_017	NA	NA
MIR524	AML_002	NA	NA
MIR524	AML_023	NA	NA
MIR524	AML_024	NA	NA
MIR524	AML_025	NA	NA
MIR524	AML_026	NA	NA
MIR524	AML_028	NA	NA
MIR524	AML_003	NA	NA
MIR524	AML_032	NA	NA
MIR524	AML_038	NA	NA
MIR524	AML_040	NA	NA
MIR524	AML_045	NA	NA
MIR524	AML_047	NA	NA
MIR524	AML_048	NA	NA
MIR524	AML_049	NA	NA
MIR524	AML_051	NA	NA
MIR524	AML_054	NA	NA
MIR524	AML_059	NA	NA
MIR524	AML_006	NA	NA
MIR524	AML_064	NA	NA
MIR524	AML_065	NA	NA
MIR524	AML_067	NA	NA
MIR524	AML_071	NA	NA
MIR524	AML_073	NA	NA
MIR524	AML_102	NA	NA
MIR524	AML_111	NA	NA
MIR524	AML_113	NA	NA
MIR524	AML_116	NA	NA
MIR524	AML_103	NA	NA
MIR524	AML_104	NA	NA
MIR524	AML_105	NA	NA
MIR524	AML_106	NA	NA
MIR524	AML_107	NA	NA
MIR524	AML_108	NA	NA
MIR524	AML_109	NA	NA
MIR524	AML_121	NA	NA
MIR524	AML_123	NA	NA
MIR524	AML_124	NA	NA
MIR524	AML_117	NA	NA
MIR524	AML_125	NA	NA
MIR524	AML_127	NA	NA
MIR524	AML_128	NA	NA
MIR524	AML_129	NA	NA
MIR524	AML_130	NA	NA
MIR524	AML_132	NA	NA
MIR524	AML_133	NA	NA
MIR524	AML_118	NA	NA
MIR524	AML_119	NA	NA
MIR524	AML_120	NA	NA
MIR524	AML_135	NA	NA
MIR524	AML_136	NA	NA
MIR524	AML_137	NA	NA
MIR524	AML_139	NA	NA
MIR524	AML_140	NA	NA
MIR525	AML_001	NA	NA
MIR525	AML_010	NA	NA
MIR525	AML_012	NA	NA
MIR525	AML_014	NA	NA
MIR525	AML_015	NA	NA
MIR525	AML_017	NA	NA
MIR525	AML_002	NA	NA
MIR525	AML_023	NA	NA
MIR525	AML_024	NA	NA
MIR525	AML_025	NA	NA
MIR525	AML_026	NA	NA
MIR525	AML_028	NA	NA
MIR525	AML_003	NA	NA
MIR525	AML_032	NA	NA
MIR525	AML_038	NA	NA
MIR525	AML_040	NA	NA
MIR525	AML_045	NA	NA
MIR525	AML_047	NA	NA
MIR525	AML_048	NA	NA
MIR525	AML_049	NA	NA
MIR525	AML_051	NA	NA
MIR525	AML_054	NA	NA
MIR525	AML_059	NA	NA
MIR525	AML_006	NA	NA
MIR525	AML_064	NA	NA
MIR525	AML_065	NA	NA
MIR525	AML_067	NA	NA
MIR525	AML_071	NA	NA
MIR525	AML_073	NA	NA
MIR525	AML_102	NA	NA
MIR525	AML_111	NA	NA
MIR525	AML_113	NA	NA
MIR525	AML_116	NA	NA
MIR525	AML_103	NA	NA
MIR525	AML_104	NA	NA
MIR525	AML_105	NA	NA
MIR525	AML_106	NA	NA
MIR525	AML_107	NA	NA
MIR525	AML_108	NA	NA
MIR525	AML_109	NA	NA
MIR525	AML_121	NA	NA
MIR525	AML_123	NA	NA
MIR525	AML_124	NA	NA
MIR525	AML_117	NA	NA
MIR525	AML_125	NA	NA
MIR525	AML_127	NA	NA
MIR525	AML_128	NA	NA
MIR525	AML_129	NA	NA
MIR525	AML_130	NA	NA
MIR525	AML_132	NA	NA
MIR525	AML_133	NA	NA
MIR525	AML_118	NA	NA
MIR525	AML_119	NA	NA
MIR525	AML_120	NA	NA
MIR525	AML_135	NA	NA
MIR525	AML_136	NA	NA
MIR525	AML_137	NA	NA
MIR525	AML_139	NA	NA
MIR525	AML_140	NA	NA
MIR526A1	AML_001	NA	NA
MIR526A1	AML_010	NA	NA
MIR526A1	AML_012	NA	NA
MIR526A1	AML_014	NA	NA
MIR526A1	AML_015	NA	NA
MIR526A1	AML_017	NA	NA
MIR526A1	AML_002	NA	NA
MIR526A1	AML_023	NA	NA
MIR526A1	AML_024	NA	NA
MIR526A1	AML_025	NA	NA
MIR526A1	AML_026	NA	NA
MIR526A1	AML_028	NA	NA
MIR526A1	AML_003	NA	NA
MIR526A1	AML_032	NA	NA
MIR526A1	AML_038	NA	NA
MIR526A1	AML_040	NA	NA
MIR526A1	AML_045	NA	NA
MIR526A1	AML_047	NA	NA
MIR526A1	AML_048	NA	NA
MIR526A1	AML_049	NA	NA
MIR526A1	AML_051	NA	NA
MIR526A1	AML_054	NA	NA
MIR526A1	AML_059	NA	NA
MIR526A1	AML_006	NA	NA
MIR526A1	AML_064	NA	NA
MIR526A1	AML_065	NA	NA
MIR526A1	AML_067	NA	NA
MIR526A1	AML_071	NA	NA
MIR526A1	AML_073	NA	NA
MIR526A1	AML_102	NA	NA
MIR526A1	AML_111	NA	NA
MIR526A1	AML_113	NA	NA
MIR526A1	AML_116	NA	NA
MIR526A1	AML_103	NA	NA
MIR526A1	AML_104	NA	NA
MIR526A1	AML_105	NA	NA
MIR526A1	AML_106	NA	NA
MIR526A1	AML_107	NA	NA
MIR526A1	AML_108	NA	NA
MIR526A1	AML_109	NA	NA
MIR526A1	AML_121	NA	NA
MIR526A1	AML_123	NA	NA
MIR526A1	AML_124	NA	NA
MIR526A1	AML_117	NA	NA
MIR526A1	AML_125	NA	NA
MIR526A1	AML_127	NA	NA
MIR526A1	AML_128	NA	NA
MIR526A1	AML_129	NA	NA
MIR526A1	AML_130	NA	NA
MIR526A1	AML_132	NA	NA
MIR526A1	AML_133	NA	NA
MIR526A1	AML_118	NA	NA
MIR526A1	AML_119	NA	NA
MIR526A1	AML_120	NA	NA
MIR526A1	AML_135	NA	NA
MIR526A1	AML_136	NA	NA
MIR526A1	AML_137	NA	NA
MIR526A1	AML_139	NA	NA
MIR526A1	AML_140	NA	NA
MIR526A2	AML_001	NA	NA
MIR526A2	AML_010	NA	NA
MIR526A2	AML_012	NA	NA
MIR526A2	AML_014	NA	NA
MIR526A2	AML_015	NA	NA
MIR526A2	AML_017	NA	NA
MIR526A2	AML_002	NA	NA
MIR526A2	AML_023	NA	NA
MIR526A2	AML_024	NA	NA
MIR526A2	AML_025	NA	NA
MIR526A2	AML_026	NA	NA
MIR526A2	AML_028	NA	NA
MIR526A2	AML_003	NA	NA
MIR526A2	AML_032	NA	NA
MIR526A2	AML_038	NA	NA
MIR526A2	AML_040	NA	NA
MIR526A2	AML_045	NA	NA
MIR526A2	AML_047	NA	NA
MIR526A2	AML_048	NA	NA
MIR526A2	AML_049	NA	NA
MIR526A2	AML_051	NA	NA
MIR526A2	AML_054	NA	NA
MIR526A2	AML_059	NA	NA
MIR526A2	AML_006	NA	NA
MIR526A2	AML_064	NA	NA
MIR526A2	AML_065	NA	NA
MIR526A2	AML_067	NA	NA
MIR526A2	AML_071	NA	NA
MIR526A2	AML_073	NA	NA
MIR526A2	AML_102	NA	NA
MIR526A2	AML_111	NA	NA
MIR526A2	AML_113	NA	NA
MIR526A2	AML_116	NA	NA
MIR526A2	AML_103	NA	NA
MIR526A2	AML_104	NA	NA
MIR526A2	AML_105	NA	NA
MIR526A2	AML_106	NA	NA
MIR526A2	AML_107	NA	NA
MIR526A2	AML_108	NA	NA
MIR526A2	AML_109	NA	NA
MIR526A2	AML_121	NA	NA
MIR526A2	AML_123	NA	NA
MIR526A2	AML_124	NA	NA
MIR526A2	AML_117	NA	NA
MIR526A2	AML_125	NA	NA
MIR526A2	AML_127	NA	NA
MIR526A2	AML_128	NA	NA
MIR526A2	AML_129	NA	NA
MIR526A2	AML_130	NA	NA
MIR526A2	AML_132	NA	NA
MIR526A2	AML_133	NA	NA
MIR526A2	AML_118	NA	NA
MIR526A2	AML_119	NA	NA
MIR526A2	AML_120	NA	NA
MIR526A2	AML_135	NA	NA
MIR526A2	AML_136	NA	NA
MIR526A2	AML_137	NA	NA
MIR526A2	AML_139	NA	NA
MIR526A2	AML_140	NA	NA
MIR526B	AML_001	NA	NA
MIR526B	AML_010	NA	NA
MIR526B	AML_012	NA	NA
MIR526B	AML_014	NA	NA
MIR526B	AML_015	NA	NA
MIR526B	AML_017	NA	NA
MIR526B	AML_002	NA	NA
MIR526B	AML_023	NA	NA
MIR526B	AML_024	NA	NA
MIR526B	AML_025	NA	NA
MIR526B	AML_026	NA	NA
MIR526B	AML_028	NA	NA
MIR526B	AML_003	NA	NA
MIR526B	AML_032	NA	NA
MIR526B	AML_038	NA	NA
MIR526B	AML_040	NA	NA
MIR526B	AML_045	NA	NA
MIR526B	AML_047	NA	NA
MIR526B	AML_048	NA	NA
MIR526B	AML_049	NA	NA
MIR526B	AML_051	NA	NA
MIR526B	AML_054	NA	NA
MIR526B	AML_059	NA	NA
MIR526B	AML_006	NA	NA
MIR526B	AML_064	NA	NA
MIR526B	AML_065	NA	NA
MIR526B	AML_067	NA	NA
MIR526B	AML_071	NA	NA
MIR526B	AML_073	NA	NA
MIR526B	AML_102	NA	NA
MIR526B	AML_111	NA	NA
MIR526B	AML_113	NA	NA
MIR526B	AML_116	NA	NA
MIR526B	AML_103	NA	NA
MIR526B	AML_104	NA	NA
MIR526B	AML_105	NA	NA
MIR526B	AML_106	NA	NA
MIR526B	AML_107	NA	NA
MIR526B	AML_108	NA	NA
MIR526B	AML_109	NA	NA
MIR526B	AML_121	NA	NA
MIR526B	AML_123	NA	NA
MIR526B	AML_124	NA	NA
MIR526B	AML_117	NA	NA
MIR526B	AML_125	NA	NA
MIR526B	AML_127	NA	NA
MIR526B	AML_128	NA	NA
MIR526B	AML_129	NA	NA
MIR526B	AML_130	NA	NA
MIR526B	AML_132	NA	NA
MIR526B	AML_133	NA	NA
MIR526B	AML_118	NA	NA
MIR526B	AML_119	NA	NA
MIR526B	AML_120	NA	NA
MIR526B	AML_135	NA	NA
MIR526B	AML_136	NA	NA
MIR526B	AML_137	NA	NA
MIR526B	AML_139	NA	NA
MIR526B	AML_140	NA	NA
MIR527	AML_001	NA	NA
MIR527	AML_010	NA	NA
MIR527	AML_012	NA	NA
MIR527	AML_014	NA	NA
MIR527	AML_015	NA	NA
MIR527	AML_017	NA	NA
MIR527	AML_002	NA	NA
MIR527	AML_023	NA	NA
MIR527	AML_024	NA	NA
MIR527	AML_025	NA	NA
MIR527	AML_026	NA	NA
MIR527	AML_028	NA	NA
MIR527	AML_003	NA	NA
MIR527	AML_032	NA	NA
MIR527	AML_038	NA	NA
MIR527	AML_040	NA	NA
MIR527	AML_045	NA	NA
MIR527	AML_047	NA	NA
MIR527	AML_048	NA	NA
MIR527	AML_049	NA	NA
MIR527	AML_051	NA	NA
MIR527	AML_054	NA	NA
MIR527	AML_059	NA	NA
MIR527	AML_006	NA	NA
MIR527	AML_064	NA	NA
MIR527	AML_065	NA	NA
MIR527	AML_067	NA	NA
MIR527	AML_071	NA	NA
MIR527	AML_073	NA	NA
MIR527	AML_102	NA	NA
MIR527	AML_111	NA	NA
MIR527	AML_113	NA	NA
MIR527	AML_116	NA	NA
MIR527	AML_103	NA	NA
MIR527	AML_104	NA	NA
MIR527	AML_105	NA	NA
MIR527	AML_106	NA	NA
MIR527	AML_107	NA	NA
MIR527	AML_108	NA	NA
MIR527	AML_109	NA	NA
MIR527	AML_121	NA	NA
MIR527	AML_123	NA	NA
MIR527	AML_124	NA	NA
MIR527	AML_117	NA	NA
MIR527	AML_125	NA	NA
MIR527	AML_127	NA	NA
MIR527	AML_128	NA	NA
MIR527	AML_129	NA	NA
MIR527	AML_130	NA	NA
MIR527	AML_132	NA	NA
MIR527	AML_133	NA	NA
MIR527	AML_118	NA	NA
MIR527	AML_119	NA	NA
MIR527	AML_120	0.289057731110314	NA
MIR527	AML_135	NA	NA
MIR527	AML_136	NA	NA
MIR527	AML_137	NA	NA
MIR527	AML_139	NA	NA
MIR527	AML_140	NA	NA
MIR532	AML_001	NA	NA
MIR532	AML_010	NA	NA
MIR532	AML_012	NA	NA
MIR532	AML_014	NA	NA
MIR532	AML_015	NA	NA
MIR532	AML_017	NA	NA
MIR532	AML_002	NA	NA
MIR532	AML_023	NA	NA
MIR532	AML_024	NA	NA
MIR532	AML_025	NA	NA
MIR532	AML_026	NA	NA
MIR532	AML_028	NA	NA
MIR532	AML_003	NA	NA
MIR532	AML_032	NA	NA
MIR532	AML_038	NA	NA
MIR532	AML_040	NA	NA
MIR532	AML_045	NA	NA
MIR532	AML_047	NA	NA
MIR532	AML_048	NA	NA
MIR532	AML_049	NA	NA
MIR532	AML_051	NA	NA
MIR532	AML_054	NA	NA
MIR532	AML_059	NA	NA
MIR532	AML_006	NA	NA
MIR532	AML_064	NA	NA
MIR532	AML_065	NA	NA
MIR532	AML_067	NA	NA
MIR532	AML_071	NA	NA
MIR532	AML_073	NA	NA
MIR532	AML_102	NA	NA
MIR532	AML_111	NA	NA
MIR532	AML_113	NA	NA
MIR532	AML_116	NA	NA
MIR532	AML_103	NA	NA
MIR532	AML_104	NA	NA
MIR532	AML_105	NA	NA
MIR532	AML_106	NA	NA
MIR532	AML_107	NA	NA
MIR532	AML_108	NA	NA
MIR532	AML_109	NA	NA
MIR532	AML_121	NA	NA
MIR532	AML_123	NA	NA
MIR532	AML_124	NA	NA
MIR532	AML_117	NA	NA
MIR532	AML_125	NA	NA
MIR532	AML_127	NA	NA
MIR532	AML_128	NA	NA
MIR532	AML_129	NA	NA
MIR532	AML_130	NA	NA
MIR532	AML_132	NA	NA
MIR532	AML_133	NA	NA
MIR532	AML_118	NA	NA
MIR532	AML_119	NA	NA
MIR532	AML_120	NA	NA
MIR532	AML_135	NA	NA
MIR532	AML_136	NA	NA
MIR532	AML_137	NA	NA
MIR532	AML_139	0.278559562304114	NA
MIR532	AML_140	NA	NA
MIR539	AML_001	NA	NA
MIR539	AML_010	NA	NA
MIR539	AML_012	NA	NA
MIR539	AML_014	NA	NA
MIR539	AML_015	NA	NA
MIR539	AML_017	NA	NA
MIR539	AML_002	NA	NA
MIR539	AML_023	NA	NA
MIR539	AML_024	NA	NA
MIR539	AML_025	NA	NA
MIR539	AML_026	NA	NA
MIR539	AML_028	NA	NA
MIR539	AML_003	NA	NA
MIR539	AML_032	NA	NA
MIR539	AML_038	NA	NA
MIR539	AML_040	NA	NA
MIR539	AML_045	NA	NA
MIR539	AML_047	NA	NA
MIR539	AML_048	NA	NA
MIR539	AML_049	NA	NA
MIR539	AML_051	NA	NA
MIR539	AML_054	NA	NA
MIR539	AML_059	NA	NA
MIR539	AML_006	NA	NA
MIR539	AML_064	NA	NA
MIR539	AML_065	NA	NA
MIR539	AML_067	NA	NA
MIR539	AML_071	NA	NA
MIR539	AML_073	NA	NA
MIR539	AML_102	NA	NA
MIR539	AML_111	NA	NA
MIR539	AML_113	NA	NA
MIR539	AML_116	NA	NA
MIR539	AML_103	NA	NA
MIR539	AML_104	NA	NA
MIR539	AML_105	NA	NA
MIR539	AML_106	NA	NA
MIR539	AML_107	NA	NA
MIR539	AML_108	NA	NA
MIR539	AML_109	NA	NA
MIR539	AML_121	NA	NA
MIR539	AML_123	NA	NA
MIR539	AML_124	NA	NA
MIR539	AML_117	NA	NA
MIR539	AML_125	NA	NA
MIR539	AML_127	NA	NA
MIR539	AML_128	NA	NA
MIR539	AML_129	NA	NA
MIR539	AML_130	NA	NA
MIR539	AML_132	NA	NA
MIR539	AML_133	NA	NA
MIR539	AML_118	NA	NA
MIR539	AML_119	NA	NA
MIR539	AML_120	NA	NA
MIR539	AML_135	NA	NA
MIR539	AML_136	NA	NA
MIR539	AML_137	NA	NA
MIR539	AML_139	NA	NA
MIR539	AML_140	NA	NA
MIR541	AML_001	NA	NA
MIR541	AML_010	NA	NA
MIR541	AML_012	NA	NA
MIR541	AML_014	NA	NA
MIR541	AML_015	NA	NA
MIR541	AML_017	NA	NA
MIR541	AML_002	NA	NA
MIR541	AML_023	NA	NA
MIR541	AML_024	NA	NA
MIR541	AML_025	NA	NA
MIR541	AML_026	NA	NA
MIR541	AML_028	NA	NA
MIR541	AML_003	NA	NA
MIR541	AML_032	NA	NA
MIR541	AML_038	NA	NA
MIR541	AML_040	NA	NA
MIR541	AML_045	NA	NA
MIR541	AML_047	NA	NA
MIR541	AML_048	NA	NA
MIR541	AML_049	NA	NA
MIR541	AML_051	NA	NA
MIR541	AML_054	NA	NA
MIR541	AML_059	NA	NA
MIR541	AML_006	NA	NA
MIR541	AML_064	NA	NA
MIR541	AML_065	NA	NA
MIR541	AML_067	NA	NA
MIR541	AML_071	NA	NA
MIR541	AML_073	NA	NA
MIR541	AML_102	NA	NA
MIR541	AML_111	NA	NA
MIR541	AML_113	NA	NA
MIR541	AML_116	NA	NA
MIR541	AML_103	NA	NA
MIR541	AML_104	NA	NA
MIR541	AML_105	NA	NA
MIR541	AML_106	NA	NA
MIR541	AML_107	NA	NA
MIR541	AML_108	NA	NA
MIR541	AML_109	NA	NA
MIR541	AML_121	NA	NA
MIR541	AML_123	NA	NA
MIR541	AML_124	NA	NA
MIR541	AML_117	NA	NA
MIR541	AML_125	NA	NA
MIR541	AML_127	NA	NA
MIR541	AML_128	NA	NA
MIR541	AML_129	NA	NA
MIR541	AML_130	NA	NA
MIR541	AML_132	NA	NA
MIR541	AML_133	NA	NA
MIR541	AML_118	NA	NA
MIR541	AML_119	NA	NA
MIR541	AML_120	NA	NA
MIR541	AML_135	NA	NA
MIR541	AML_136	NA	NA
MIR541	AML_137	NA	NA
MIR541	AML_139	NA	NA
MIR541	AML_140	NA	NA
MIR542	AML_001	NA	NA
MIR542	AML_010	NA	NA
MIR542	AML_012	NA	NA
MIR542	AML_014	NA	NA
MIR542	AML_015	NA	NA
MIR542	AML_017	NA	NA
MIR542	AML_002	NA	NA
MIR542	AML_023	NA	NA
MIR542	AML_024	NA	NA
MIR542	AML_025	NA	NA
MIR542	AML_026	NA	NA
MIR542	AML_028	NA	NA
MIR542	AML_003	NA	NA
MIR542	AML_032	NA	NA
MIR542	AML_038	NA	NA
MIR542	AML_040	NA	NA
MIR542	AML_045	NA	NA
MIR542	AML_047	NA	NA
MIR542	AML_048	NA	NA
MIR542	AML_049	NA	NA
MIR542	AML_051	NA	NA
MIR542	AML_054	NA	NA
MIR542	AML_059	NA	NA
MIR542	AML_006	NA	NA
MIR542	AML_064	NA	NA
MIR542	AML_065	NA	NA
MIR542	AML_067	NA	NA
MIR542	AML_071	NA	NA
MIR542	AML_073	NA	NA
MIR542	AML_102	NA	NA
MIR542	AML_111	NA	NA
MIR542	AML_113	NA	NA
MIR542	AML_116	NA	NA
MIR542	AML_103	NA	NA
MIR542	AML_104	NA	NA
MIR542	AML_105	NA	NA
MIR542	AML_106	NA	NA
MIR542	AML_107	NA	NA
MIR542	AML_108	NA	NA
MIR542	AML_109	NA	NA
MIR542	AML_121	NA	NA
MIR542	AML_123	NA	NA
MIR542	AML_124	NA	NA
MIR542	AML_117	NA	NA
MIR542	AML_125	NA	NA
MIR542	AML_127	NA	NA
MIR542	AML_128	NA	NA
MIR542	AML_129	NA	NA
MIR542	AML_130	NA	NA
MIR542	AML_132	NA	NA
MIR542	AML_133	NA	NA
MIR542	AML_118	NA	NA
MIR542	AML_119	NA	NA
MIR542	AML_120	NA	NA
MIR542	AML_135	NA	NA
MIR542	AML_136	NA	NA
MIR542	AML_137	NA	NA
MIR542	AML_139	NA	NA
MIR542	AML_140	NA	NA
MIR543	AML_001	NA	NA
MIR543	AML_010	NA	NA
MIR543	AML_012	NA	NA
MIR543	AML_014	NA	NA
MIR543	AML_015	NA	NA
MIR543	AML_017	NA	NA
MIR543	AML_002	NA	NA
MIR543	AML_023	NA	NA
MIR543	AML_024	NA	NA
MIR543	AML_025	NA	NA
MIR543	AML_026	NA	NA
MIR543	AML_028	NA	NA
MIR543	AML_003	NA	NA
MIR543	AML_032	NA	NA
MIR543	AML_038	NA	NA
MIR543	AML_040	NA	NA
MIR543	AML_045	NA	NA
MIR543	AML_047	NA	NA
MIR543	AML_048	NA	NA
MIR543	AML_049	NA	NA
MIR543	AML_051	NA	NA
MIR543	AML_054	NA	NA
MIR543	AML_059	NA	NA
MIR543	AML_006	NA	NA
MIR543	AML_064	NA	NA
MIR543	AML_065	NA	NA
MIR543	AML_067	NA	NA
MIR543	AML_071	NA	NA
MIR543	AML_073	NA	NA
MIR543	AML_102	NA	NA
MIR543	AML_111	NA	NA
MIR543	AML_113	NA	NA
MIR543	AML_116	NA	NA
MIR543	AML_103	NA	NA
MIR543	AML_104	NA	NA
MIR543	AML_105	NA	NA
MIR543	AML_106	NA	NA
MIR543	AML_107	NA	NA
MIR543	AML_108	NA	NA
MIR543	AML_109	NA	NA
MIR543	AML_121	NA	NA
MIR543	AML_123	NA	NA
MIR543	AML_124	NA	NA
MIR543	AML_117	NA	NA
MIR543	AML_125	NA	NA
MIR543	AML_127	NA	NA
MIR543	AML_128	NA	NA
MIR543	AML_129	NA	NA
MIR543	AML_130	NA	NA
MIR543	AML_132	NA	NA
MIR543	AML_133	NA	NA
MIR543	AML_118	NA	NA
MIR543	AML_119	NA	NA
MIR543	AML_120	NA	NA
MIR543	AML_135	NA	NA
MIR543	AML_136	NA	NA
MIR543	AML_137	NA	NA
MIR543	AML_139	NA	NA
MIR543	AML_140	NA	NA
MIR545	AML_001	NA	NA
MIR545	AML_010	0.297682901817284	NA
MIR545	AML_012	0.216391396621961	NA
MIR545	AML_014	NA	NA
MIR545	AML_015	NA	NA
MIR545	AML_017	NA	NA
MIR545	AML_002	NA	NA
MIR545	AML_023	NA	NA
MIR545	AML_024	NA	NA
MIR545	AML_025	NA	NA
MIR545	AML_026	0.395163175970268	NA
MIR545	AML_028	NA	NA
MIR545	AML_003	NA	NA
MIR545	AML_032	NA	NA
MIR545	AML_038	NA	NA
MIR545	AML_040	NA	NA
MIR545	AML_045	NA	NA
MIR545	AML_047	NA	NA
MIR545	AML_048	NA	NA
MIR545	AML_049	NA	NA
MIR545	AML_051	0.385513406374411	NA
MIR545	AML_054	NA	NA
MIR545	AML_059	NA	NA
MIR545	AML_006	NA	NA
MIR545	AML_064	NA	NA
MIR545	AML_065	NA	NA
MIR545	AML_067	NA	NA
MIR545	AML_071	NA	NA
MIR545	AML_073	1.41507459135857	NA
MIR545	AML_102	-0.158388035796542	NA
MIR545	AML_111	-0.15192538467238	NA
MIR545	AML_113	-0.190613026037809	NA
MIR545	AML_116	-0.169345992641542	NA
MIR545	AML_103	0.220555713714314	NA
MIR545	AML_104	-0.155111413931253	NA
MIR545	AML_105	0.626263306453618	NA
MIR545	AML_106	-0.140202093043935	NA
MIR545	AML_107	-0.122761812165304	NA
MIR545	AML_108	-0.216846625634919	NA
MIR545	AML_109	-0.155638127898422	NA
MIR545	AML_121	-0.145466817049495	NA
MIR545	AML_123	-0.166252178966287	NA
MIR545	AML_124	0.229658340805916	NA
MIR545	AML_117	1.11507990152702	NA
MIR545	AML_125	-0.179898311320523	NA
MIR545	AML_127	-0.028009472014689	NA
MIR545	AML_128	-0.259779986896364	NA
MIR545	AML_129	-0.172169391148814	NA
MIR545	AML_130	-0.339572884339981	NA
MIR545	AML_132	-0.176163765041529	NA
MIR545	AML_133	-0.217931843734459	NA
MIR545	AML_118	0.350468003437491	NA
MIR545	AML_119	-0.189804478176752	NA
MIR545	AML_120	0.451724029219435	NA
MIR545	AML_135	0.651535965879309	NA
MIR545	AML_136	-0.230229061281566	NA
MIR545	AML_137	0.15585186070928	NA
MIR545	AML_139	0.369096506746407	NA
MIR545	AML_140	-0.170339120573362	NA
MIR548A1	AML_001	NA	NA
MIR548A1	AML_010	NA	NA
MIR548A1	AML_012	NA	NA
MIR548A1	AML_014	NA	NA
MIR548A1	AML_015	NA	NA
MIR548A1	AML_017	NA	NA
MIR548A1	AML_002	NA	NA
MIR548A1	AML_023	NA	NA
MIR548A1	AML_024	NA	NA
MIR548A1	AML_025	NA	NA
MIR548A1	AML_026	NA	NA
MIR548A1	AML_028	NA	NA
MIR548A1	AML_003	NA	NA
MIR548A1	AML_032	NA	NA
MIR548A1	AML_038	NA	NA
MIR548A1	AML_040	NA	NA
MIR548A1	AML_045	NA	NA
MIR548A1	AML_047	NA	NA
MIR548A1	AML_048	NA	NA
MIR548A1	AML_049	NA	NA
MIR548A1	AML_051	NA	NA
MIR548A1	AML_054	NA	NA
MIR548A1	AML_059	NA	NA
MIR548A1	AML_006	NA	NA
MIR548A1	AML_064	NA	NA
MIR548A1	AML_065	NA	NA
MIR548A1	AML_067	NA	NA
MIR548A1	AML_071	NA	NA
MIR548A1	AML_073	NA	NA
MIR548A1	AML_102	NA	NA
MIR548A1	AML_111	NA	NA
MIR548A1	AML_113	NA	NA
MIR548A1	AML_116	NA	NA
MIR548A1	AML_103	NA	NA
MIR548A1	AML_104	NA	NA
MIR548A1	AML_105	NA	NA
MIR548A1	AML_106	NA	NA
MIR548A1	AML_107	NA	NA
MIR548A1	AML_108	NA	NA
MIR548A1	AML_109	NA	NA
MIR548A1	AML_121	NA	NA
MIR548A1	AML_123	NA	NA
MIR548A1	AML_124	NA	NA
MIR548A1	AML_117	NA	NA
MIR548A1	AML_125	NA	NA
MIR548A1	AML_127	NA	NA
MIR548A1	AML_128	NA	NA
MIR548A1	AML_129	NA	NA
MIR548A1	AML_130	NA	NA
MIR548A1	AML_132	NA	NA
MIR548A1	AML_133	NA	NA
MIR548A1	AML_118	NA	NA
MIR548A1	AML_119	NA	NA
MIR548A1	AML_120	NA	NA
MIR548A1	AML_135	NA	NA
MIR548A1	AML_136	NA	NA
MIR548A1	AML_137	NA	NA
MIR548A1	AML_139	NA	NA
MIR548A1	AML_140	NA	NA
MIR548A2	AML_001	NA	NA
MIR548A2	AML_010	NA	NA
MIR548A2	AML_012	NA	NA
MIR548A2	AML_014	NA	NA
MIR548A2	AML_015	NA	NA
MIR548A2	AML_017	NA	NA
MIR548A2	AML_002	NA	NA
MIR548A2	AML_023	NA	NA
MIR548A2	AML_024	NA	NA
MIR548A2	AML_025	NA	NA
MIR548A2	AML_026	NA	NA
MIR548A2	AML_028	NA	NA
MIR548A2	AML_003	NA	NA
MIR548A2	AML_032	NA	NA
MIR548A2	AML_038	NA	NA
MIR548A2	AML_040	NA	NA
MIR548A2	AML_045	NA	NA
MIR548A2	AML_047	NA	NA
MIR548A2	AML_048	NA	NA
MIR548A2	AML_049	NA	NA
MIR548A2	AML_051	NA	NA
MIR548A2	AML_054	NA	NA
MIR548A2	AML_059	NA	NA
MIR548A2	AML_006	NA	NA
MIR548A2	AML_064	NA	NA
MIR548A2	AML_065	NA	NA
MIR548A2	AML_067	NA	NA
MIR548A2	AML_071	NA	NA
MIR548A2	AML_073	NA	NA
MIR548A2	AML_102	NA	NA
MIR548A2	AML_111	NA	NA
MIR548A2	AML_113	NA	NA
MIR548A2	AML_116	NA	NA
MIR548A2	AML_103	NA	NA
MIR548A2	AML_104	NA	NA
MIR548A2	AML_105	NA	NA
MIR548A2	AML_106	NA	NA
MIR548A2	AML_107	NA	NA
MIR548A2	AML_108	NA	NA
MIR548A2	AML_109	NA	NA
MIR548A2	AML_121	NA	NA
MIR548A2	AML_123	NA	NA
MIR548A2	AML_124	NA	NA
MIR548A2	AML_117	NA	NA
MIR548A2	AML_125	NA	NA
MIR548A2	AML_127	NA	NA
MIR548A2	AML_128	NA	NA
MIR548A2	AML_129	NA	NA
MIR548A2	AML_130	NA	NA
MIR548A2	AML_132	NA	NA
MIR548A2	AML_133	NA	NA
MIR548A2	AML_118	NA	NA
MIR548A2	AML_119	NA	NA
MIR548A2	AML_120	NA	NA
MIR548A2	AML_135	NA	NA
MIR548A2	AML_136	NA	NA
MIR548A2	AML_137	NA	NA
MIR548A2	AML_139	NA	NA
MIR548A2	AML_140	NA	NA
MIR548A3	AML_001	NA	NA
MIR548A3	AML_010	NA	NA
MIR548A3	AML_012	NA	NA
MIR548A3	AML_014	NA	NA
MIR548A3	AML_015	NA	NA
MIR548A3	AML_017	NA	NA
MIR548A3	AML_002	NA	NA
MIR548A3	AML_023	NA	NA
MIR548A3	AML_024	NA	NA
MIR548A3	AML_025	NA	NA
MIR548A3	AML_026	NA	NA
MIR548A3	AML_028	NA	NA
MIR548A3	AML_003	NA	NA
MIR548A3	AML_032	NA	NA
MIR548A3	AML_038	NA	NA
MIR548A3	AML_040	NA	NA
MIR548A3	AML_045	NA	NA
MIR548A3	AML_047	NA	NA
MIR548A3	AML_048	NA	NA
MIR548A3	AML_049	NA	NA
MIR548A3	AML_051	NA	NA
MIR548A3	AML_054	NA	NA
MIR548A3	AML_059	NA	NA
MIR548A3	AML_006	NA	NA
MIR548A3	AML_064	NA	NA
MIR548A3	AML_065	NA	NA
MIR548A3	AML_067	NA	NA
MIR548A3	AML_071	NA	NA
MIR548A3	AML_073	NA	NA
MIR548A3	AML_102	NA	NA
MIR548A3	AML_111	NA	NA
MIR548A3	AML_113	NA	NA
MIR548A3	AML_116	NA	NA
MIR548A3	AML_103	NA	NA
MIR548A3	AML_104	NA	NA
MIR548A3	AML_105	NA	NA
MIR548A3	AML_106	NA	NA
MIR548A3	AML_107	NA	NA
MIR548A3	AML_108	NA	NA
MIR548A3	AML_109	NA	NA
MIR548A3	AML_121	NA	NA
MIR548A3	AML_123	NA	NA
MIR548A3	AML_124	NA	NA
MIR548A3	AML_117	NA	NA
MIR548A3	AML_125	NA	NA
MIR548A3	AML_127	NA	NA
MIR548A3	AML_128	NA	NA
MIR548A3	AML_129	NA	NA
MIR548A3	AML_130	NA	NA
MIR548A3	AML_132	NA	NA
MIR548A3	AML_133	NA	NA
MIR548A3	AML_118	NA	NA
MIR548A3	AML_119	NA	NA
MIR548A3	AML_120	NA	NA
MIR548A3	AML_135	NA	NA
MIR548A3	AML_136	NA	NA
MIR548A3	AML_137	NA	NA
MIR548A3	AML_139	NA	NA
MIR548A3	AML_140	NA	NA
MIR548AA1	AML_001	NA	NA
MIR548AA1	AML_010	NA	NA
MIR548AA1	AML_012	NA	NA
MIR548AA1	AML_014	NA	NA
MIR548AA1	AML_015	NA	NA
MIR548AA1	AML_017	NA	NA
MIR548AA1	AML_002	NA	NA
MIR548AA1	AML_023	NA	NA
MIR548AA1	AML_024	NA	NA
MIR548AA1	AML_025	NA	NA
MIR548AA1	AML_026	NA	NA
MIR548AA1	AML_028	NA	NA
MIR548AA1	AML_003	NA	NA
MIR548AA1	AML_032	NA	NA
MIR548AA1	AML_038	NA	NA
MIR548AA1	AML_040	NA	NA
MIR548AA1	AML_045	NA	NA
MIR548AA1	AML_047	NA	NA
MIR548AA1	AML_048	NA	NA
MIR548AA1	AML_049	NA	NA
MIR548AA1	AML_051	NA	NA
MIR548AA1	AML_054	NA	NA
MIR548AA1	AML_059	NA	NA
MIR548AA1	AML_006	NA	NA
MIR548AA1	AML_064	NA	NA
MIR548AA1	AML_065	NA	NA
MIR548AA1	AML_067	NA	NA
MIR548AA1	AML_071	NA	NA
MIR548AA1	AML_073	NA	NA
MIR548AA1	AML_102	NA	NA
MIR548AA1	AML_111	NA	NA
MIR548AA1	AML_113	NA	NA
MIR548AA1	AML_116	NA	NA
MIR548AA1	AML_103	NA	NA
MIR548AA1	AML_104	NA	NA
MIR548AA1	AML_105	NA	NA
MIR548AA1	AML_106	NA	NA
MIR548AA1	AML_107	NA	NA
MIR548AA1	AML_108	NA	NA
MIR548AA1	AML_109	NA	NA
MIR548AA1	AML_121	NA	NA
MIR548AA1	AML_123	NA	NA
MIR548AA1	AML_124	NA	NA
MIR548AA1	AML_117	NA	NA
MIR548AA1	AML_125	NA	NA
MIR548AA1	AML_127	NA	NA
MIR548AA1	AML_128	NA	NA
MIR548AA1	AML_129	NA	NA
MIR548AA1	AML_130	NA	NA
MIR548AA1	AML_132	NA	NA
MIR548AA1	AML_133	NA	NA
MIR548AA1	AML_118	NA	NA
MIR548AA1	AML_119	NA	NA
MIR548AA1	AML_120	NA	NA
MIR548AA1	AML_135	NA	NA
MIR548AA1	AML_136	NA	NA
MIR548AA1	AML_137	NA	NA
MIR548AA1	AML_139	NA	NA
MIR548AA1	AML_140	NA	NA
MIR548AA2	AML_001	NA	NA
MIR548AA2	AML_010	NA	NA
MIR548AA2	AML_012	NA	NA
MIR548AA2	AML_014	NA	NA
MIR548AA2	AML_015	NA	NA
MIR548AA2	AML_017	NA	NA
MIR548AA2	AML_002	NA	NA
MIR548AA2	AML_023	NA	NA
MIR548AA2	AML_024	NA	NA
MIR548AA2	AML_025	NA	NA
MIR548AA2	AML_026	NA	NA
MIR548AA2	AML_028	NA	NA
MIR548AA2	AML_003	NA	NA
MIR548AA2	AML_032	NA	NA
MIR548AA2	AML_038	NA	NA
MIR548AA2	AML_040	NA	NA
MIR548AA2	AML_045	NA	NA
MIR548AA2	AML_047	NA	NA
MIR548AA2	AML_048	NA	NA
MIR548AA2	AML_049	NA	NA
MIR548AA2	AML_051	NA	NA
MIR548AA2	AML_054	NA	NA
MIR548AA2	AML_059	NA	NA
MIR548AA2	AML_006	NA	NA
MIR548AA2	AML_064	NA	NA
MIR548AA2	AML_065	NA	NA
MIR548AA2	AML_067	NA	NA
MIR548AA2	AML_071	NA	NA
MIR548AA2	AML_073	NA	NA
MIR548AA2	AML_102	NA	NA
MIR548AA2	AML_111	NA	NA
MIR548AA2	AML_113	NA	NA
MIR548AA2	AML_116	NA	NA
MIR548AA2	AML_103	NA	NA
MIR548AA2	AML_104	NA	NA
MIR548AA2	AML_105	NA	NA
MIR548AA2	AML_106	NA	NA
MIR548AA2	AML_107	NA	NA
MIR548AA2	AML_108	NA	NA
MIR548AA2	AML_109	NA	NA
MIR548AA2	AML_121	NA	NA
MIR548AA2	AML_123	NA	NA
MIR548AA2	AML_124	NA	NA
MIR548AA2	AML_117	NA	NA
MIR548AA2	AML_125	NA	NA
MIR548AA2	AML_127	NA	NA
MIR548AA2	AML_128	NA	NA
MIR548AA2	AML_129	NA	NA
MIR548AA2	AML_130	NA	NA
MIR548AA2	AML_132	NA	NA
MIR548AA2	AML_133	NA	NA
MIR548AA2	AML_118	NA	NA
MIR548AA2	AML_119	NA	NA
MIR548AA2	AML_120	NA	NA
MIR548AA2	AML_135	NA	NA
MIR548AA2	AML_136	NA	NA
MIR548AA2	AML_137	NA	NA
MIR548AA2	AML_139	NA	NA
MIR548AA2	AML_140	NA	NA
MIR548AC	AML_001	0.258016929854796	NA
MIR548AC	AML_010	-0.0734909847920782	NA
MIR548AC	AML_012	-0.0465857957535206	NA
MIR548AC	AML_014	-0.0726184518462491	NA
MIR548AC	AML_015	-0.0628697939395936	NA
MIR548AC	AML_017	-0.0911345315400338	NA
MIR548AC	AML_002	0.234731406388302	NA
MIR548AC	AML_023	0.336939595126665	NA
MIR548AC	AML_024	-0.0902967904899354	NA
MIR548AC	AML_025	-0.07757681574824	NA
MIR548AC	AML_026	-0.0988820666256352	NA
MIR548AC	AML_028	-0.0798000721932647	NA
MIR548AC	AML_003	1.19841187094418	NA
MIR548AC	AML_032	0.410453179108484	NA
MIR548AC	AML_038	0.310492047447455	NA
MIR548AC	AML_040	-0.0688103009728589	NA
MIR548AC	AML_045	1.03216072511849	NA
MIR548AC	AML_047	-0.0761122713697245	NA
MIR548AC	AML_048	-0.0863669000033114	NA
MIR548AC	AML_049	0.20365699780835	NA
MIR548AC	AML_051	-0.0883944955398876	NA
MIR548AC	AML_054	-0.0880952550105207	NA
MIR548AC	AML_059	0.295311844494946	NA
MIR548AC	AML_006	-0.0796923204351641	NA
MIR548AC	AML_064	-0.0605554421597989	NA
MIR548AC	AML_065	-0.0828354499915461	NA
MIR548AC	AML_067	-0.0599839512650746	NA
MIR548AC	AML_071	-0.0730230650027175	NA
MIR548AC	AML_073	-0.120275604816572	NA
MIR548AC	AML_102	-0.0575634683517052	NA
MIR548AC	AML_111	-0.0560419923789965	NA
MIR548AC	AML_113	-0.0655485878460427	NA
MIR548AC	AML_116	0.156801313470455	NA
MIR548AC	AML_103	-0.046003589697031	NA
MIR548AC	AML_104	0.744923055093349	NA
MIR548AC	AML_105	0.812433205666224	NA
MIR548AC	AML_106	0.316267197458339	NA
MIR548AC	AML_107	-0.046248462975171	NA
MIR548AC	AML_108	0.77765023998403	NA
MIR548AC	AML_109	1.31476187206974	NA
MIR548AC	AML_121	-0.0572522806364875	NA
MIR548AC	AML_123	0.938128336513871	NA
MIR548AC	AML_124	0.72970049798672	NA
MIR548AC	AML_117	2.43842955552479	0.0449790455330897
MIR548AC	AML_125	1.41116427540028	NA
MIR548AC	AML_127	0.433917700961572	NA
MIR548AC	AML_128	2.10244578710267	0.0384505362808688
MIR548AC	AML_129	0.236972662645235	NA
MIR548AC	AML_130	1.58334997487496	NA
MIR548AC	AML_132	0.817377992578278	NA
MIR548AC	AML_133	-0.0771102523249974	NA
MIR548AC	AML_118	2.33176463124735	NA
MIR548AC	AML_119	0.147557739896192	NA
MIR548AC	AML_120	0.208883350835767	NA
MIR548AC	AML_135	-0.0630630428143592	NA
MIR548AC	AML_136	0.875004134332371	NA
MIR548AC	AML_137	0.60672617906601	NA
MIR548AC	AML_139	0.173204251890145	NA
MIR548AC	AML_140	0.328188610384709	NA
MIR548AD	AML_001	NA	NA
MIR548AD	AML_010	NA	NA
MIR548AD	AML_012	NA	NA
MIR548AD	AML_014	NA	NA
MIR548AD	AML_015	NA	NA
MIR548AD	AML_017	NA	NA
MIR548AD	AML_002	NA	NA
MIR548AD	AML_023	NA	NA
MIR548AD	AML_024	NA	NA
MIR548AD	AML_025	NA	NA
MIR548AD	AML_026	NA	NA
MIR548AD	AML_028	NA	NA
MIR548AD	AML_003	NA	NA
MIR548AD	AML_032	NA	NA
MIR548AD	AML_038	NA	NA
MIR548AD	AML_040	NA	NA
MIR548AD	AML_045	NA	NA
MIR548AD	AML_047	NA	NA
MIR548AD	AML_048	NA	NA
MIR548AD	AML_049	NA	NA
MIR548AD	AML_051	NA	NA
MIR548AD	AML_054	NA	NA
MIR548AD	AML_059	NA	NA
MIR548AD	AML_006	NA	NA
MIR548AD	AML_064	NA	NA
MIR548AD	AML_065	NA	NA
MIR548AD	AML_067	NA	NA
MIR548AD	AML_071	NA	NA
MIR548AD	AML_073	NA	NA
MIR548AD	AML_102	-0.041104886196675	NA
MIR548AD	AML_111	-0.0394955434349915	NA
MIR548AD	AML_113	-0.0473916939424197	NA
MIR548AD	AML_116	-0.042558083816813	NA
MIR548AD	AML_103	-0.0323852428006474	NA
MIR548AD	AML_104	-0.0407837761031633	NA
MIR548AD	AML_105	-0.0340374818031946	NA
MIR548AD	AML_106	0.69114583015767	NA
MIR548AD	AML_107	-0.0327990646054589	NA
MIR548AD	AML_108	-0.0566980130048385	NA
MIR548AD	AML_109	-0.0407352726576967	NA
MIR548AD	AML_121	-0.0407992801352432	NA
MIR548AD	AML_123	-0.0437189977822878	NA
MIR548AD	AML_124	-0.0471289594075095	NA
MIR548AD	AML_117	-0.0853545794472712	NA
MIR548AD	AML_125	-0.0492737072989412	NA
MIR548AD	AML_127	0.106485579809036	NA
MIR548AD	AML_128	-0.068599420531308	NA
MIR548AD	AML_129	-0.0436952200891734	NA
MIR548AD	AML_130	0.601828139951825	NA
MIR548AD	AML_132	-0.0453964939830907	NA
MIR548AD	AML_133	-0.0549280471686779	NA
MIR548AD	AML_118	0.42338720393867	NA
MIR548AD	AML_119	-0.0469704527203054	NA
MIR548AD	AML_120	-0.0358231223155176	NA
MIR548AD	AML_135	-0.0449713217775112	NA
MIR548AD	AML_136	-0.057780935452101	NA
MIR548AD	AML_137	-0.0510538150837345	NA
MIR548AD	AML_139	-0.0577864497705747	NA
MIR548AD	AML_140	-0.0453047866715022	NA
MIR548AE2	AML_001	0.356371751862541	NA
MIR548AE2	AML_010	0.885155447234061	NA
MIR548AE2	AML_012	-0.0647821674308275	NA
MIR548AE2	AML_014	0.542943232437985	NA
MIR548AE2	AML_015	-0.0886520005455066	NA
MIR548AE2	AML_017	-0.127266860030135	NA
MIR548AE2	AML_002	-0.103115959928571	NA
MIR548AE2	AML_023	-0.115899378412627	NA
MIR548AE2	AML_024	-0.124853069003842	NA
MIR548AE2	AML_025	0.450163992908543	NA
MIR548AE2	AML_026	0.530132258874533	NA
MIR548AE2	AML_028	-0.110652649999073	NA
MIR548AE2	AML_003	-0.0993619779610354	NA
MIR548AE2	AML_032	0.582469948753863	NA
MIR548AE2	AML_038	0.440981953846664	NA
MIR548AE2	AML_040	-0.0951653668643026	NA
MIR548AE2	AML_045	-0.11411834900116	NA
MIR548AE2	AML_047	0.197448923990312	NA
MIR548AE2	AML_048	0.2075087344489	NA
MIR548AE2	AML_049	0.111568968045181	NA
MIR548AE2	AML_051	-0.118719941027067	NA
MIR548AE2	AML_054	-0.121107599580888	NA
MIR548AE2	AML_059	-0.123901929528285	NA
MIR548AE2	AML_006	-0.10867006543648	NA
MIR548AE2	AML_064	-0.0847845628549822	NA
MIR548AE2	AML_065	-0.115765910501253	NA
MIR548AE2	AML_067	-0.0830249088689797	NA
MIR548AE2	AML_071	-0.102383047962495	NA
MIR548AE2	AML_073	0.830384445460384	NA
MIR548AE2	AML_102	1.42952569417699	NA
MIR548AE2	AML_111	0.304207220314904	NA
MIR548AE2	AML_113	-0.343519147634419	NA
MIR548AE2	AML_116	0.316597224493474	NA
MIR548AE2	AML_103	0.318705835050943	NA
MIR548AE2	AML_104	0.343866752187232	NA
MIR548AE2	AML_105	0.980509529343126	NA
MIR548AE2	AML_106	0.0774404926557862	NA
MIR548AE2	AML_107	1.07915133130908	NA
MIR548AE2	AML_108	-0.136765321818536	NA
MIR548AE2	AML_109	0.061123085004649	NA
MIR548AE2	AML_121	-0.455701207584919	NA
MIR548AE2	AML_123	-0.556612357576683	NA
MIR548AE2	AML_124	0.565365035308381	NA
MIR548AE2	AML_117	1.43633615201123	0.26185907352629
MIR548AE2	AML_125	0.823977048125581	NA
MIR548AE2	AML_127	1.09738903568389	NA
MIR548AE2	AML_128	-0.836700338667822	NA
MIR548AE2	AML_129	1.26245988137167	0.20589591513957
MIR548AE2	AML_130	0.0196801853347263	NA
MIR548AE2	AML_132	0.878340489831515	NA
MIR548AE2	AML_133	0.362683100236229	NA
MIR548AE2	AML_118	0.488072543951714	NA
MIR548AE2	AML_119	-0.683919840291334	NA
MIR548AE2	AML_120	-0.0618566771493445	NA
MIR548AE2	AML_135	0.0158179491774872	NA
MIR548AE2	AML_136	0.0436771669622521	NA
MIR548AE2	AML_137	-0.702593705068059	NA
MIR548AE2	AML_139	-0.31365628892487	NA
MIR548AE2	AML_140	-0.568713194629295	NA
MIR548AI	AML_001	NA	NA
MIR548AI	AML_010	NA	NA
MIR548AI	AML_012	NA	NA
MIR548AI	AML_014	NA	NA
MIR548AI	AML_015	NA	NA
MIR548AI	AML_017	NA	NA
MIR548AI	AML_002	NA	NA
MIR548AI	AML_023	NA	NA
MIR548AI	AML_024	NA	NA
MIR548AI	AML_025	NA	NA
MIR548AI	AML_026	NA	NA
MIR548AI	AML_028	NA	NA
MIR548AI	AML_003	NA	NA
MIR548AI	AML_032	NA	NA
MIR548AI	AML_038	NA	NA
MIR548AI	AML_040	NA	NA
MIR548AI	AML_045	NA	NA
MIR548AI	AML_047	NA	NA
MIR548AI	AML_048	NA	NA
MIR548AI	AML_049	NA	NA
MIR548AI	AML_051	NA	NA
MIR548AI	AML_054	NA	NA
MIR548AI	AML_059	NA	NA
MIR548AI	AML_006	NA	NA
MIR548AI	AML_064	NA	NA
MIR548AI	AML_065	NA	NA
MIR548AI	AML_067	NA	NA
MIR548AI	AML_071	NA	NA
MIR548AI	AML_073	NA	NA
MIR548AI	AML_102	NA	NA
MIR548AI	AML_111	NA	NA
MIR548AI	AML_113	NA	NA
MIR548AI	AML_116	NA	NA
MIR548AI	AML_103	NA	NA
MIR548AI	AML_104	NA	NA
MIR548AI	AML_105	NA	NA
MIR548AI	AML_106	NA	NA
MIR548AI	AML_107	NA	NA
MIR548AI	AML_108	NA	NA
MIR548AI	AML_109	NA	NA
MIR548AI	AML_121	NA	NA
MIR548AI	AML_123	NA	NA
MIR548AI	AML_124	NA	NA
MIR548AI	AML_117	NA	NA
MIR548AI	AML_125	NA	NA
MIR548AI	AML_127	NA	NA
MIR548AI	AML_128	NA	NA
MIR548AI	AML_129	NA	NA
MIR548AI	AML_130	NA	NA
MIR548AI	AML_132	NA	NA
MIR548AI	AML_133	NA	NA
MIR548AI	AML_118	NA	NA
MIR548AI	AML_119	NA	NA
MIR548AI	AML_120	NA	NA
MIR548AI	AML_135	NA	NA
MIR548AI	AML_136	NA	NA
MIR548AI	AML_137	NA	NA
MIR548AI	AML_139	NA	NA
MIR548AI	AML_140	NA	NA
MIR548AJ2	AML_001	NA	NA
MIR548AJ2	AML_010	NA	NA
MIR548AJ2	AML_012	NA	NA
MIR548AJ2	AML_014	NA	NA
MIR548AJ2	AML_015	NA	NA
MIR548AJ2	AML_017	NA	NA
MIR548AJ2	AML_002	NA	NA
MIR548AJ2	AML_023	NA	NA
MIR548AJ2	AML_024	NA	NA
MIR548AJ2	AML_025	NA	NA
MIR548AJ2	AML_026	NA	NA
MIR548AJ2	AML_028	NA	NA
MIR548AJ2	AML_003	NA	NA
MIR548AJ2	AML_032	NA	NA
MIR548AJ2	AML_038	NA	NA
MIR548AJ2	AML_040	NA	NA
MIR548AJ2	AML_045	NA	NA
MIR548AJ2	AML_047	NA	NA
MIR548AJ2	AML_048	NA	NA
MIR548AJ2	AML_049	NA	NA
MIR548AJ2	AML_051	NA	NA
MIR548AJ2	AML_054	NA	NA
MIR548AJ2	AML_059	NA	NA
MIR548AJ2	AML_006	NA	NA
MIR548AJ2	AML_064	NA	NA
MIR548AJ2	AML_065	NA	NA
MIR548AJ2	AML_067	NA	NA
MIR548AJ2	AML_071	NA	NA
MIR548AJ2	AML_073	NA	NA
MIR548AJ2	AML_102	NA	NA
MIR548AJ2	AML_111	NA	NA
MIR548AJ2	AML_113	NA	NA
MIR548AJ2	AML_116	NA	NA
MIR548AJ2	AML_103	NA	NA
MIR548AJ2	AML_104	NA	NA
MIR548AJ2	AML_105	NA	NA
MIR548AJ2	AML_106	NA	NA
MIR548AJ2	AML_107	NA	NA
MIR548AJ2	AML_108	NA	NA
MIR548AJ2	AML_109	NA	NA
MIR548AJ2	AML_121	NA	NA
MIR548AJ2	AML_123	NA	NA
MIR548AJ2	AML_124	NA	NA
MIR548AJ2	AML_117	NA	NA
MIR548AJ2	AML_125	NA	NA
MIR548AJ2	AML_127	NA	NA
MIR548AJ2	AML_128	NA	NA
MIR548AJ2	AML_129	NA	NA
MIR548AJ2	AML_130	NA	NA
MIR548AJ2	AML_132	NA	NA
MIR548AJ2	AML_133	NA	NA
MIR548AJ2	AML_118	NA	NA
MIR548AJ2	AML_119	NA	NA
MIR548AJ2	AML_120	NA	NA
MIR548AJ2	AML_135	NA	NA
MIR548AJ2	AML_136	NA	NA
MIR548AJ2	AML_137	NA	NA
MIR548AJ2	AML_139	NA	NA
MIR548AJ2	AML_140	NA	NA
MIR548AL	AML_001	NA	NA
MIR548AL	AML_010	NA	NA
MIR548AL	AML_012	NA	NA
MIR548AL	AML_014	NA	NA
MIR548AL	AML_015	NA	NA
MIR548AL	AML_017	NA	NA
MIR548AL	AML_002	NA	NA
MIR548AL	AML_023	NA	NA
MIR548AL	AML_024	NA	NA
MIR548AL	AML_025	NA	NA
MIR548AL	AML_026	NA	NA
MIR548AL	AML_028	NA	NA
MIR548AL	AML_003	NA	NA
MIR548AL	AML_032	NA	NA
MIR548AL	AML_038	NA	NA
MIR548AL	AML_040	NA	NA
MIR548AL	AML_045	NA	NA
MIR548AL	AML_047	NA	NA
MIR548AL	AML_048	NA	NA
MIR548AL	AML_049	NA	NA
MIR548AL	AML_051	NA	NA
MIR548AL	AML_054	NA	NA
MIR548AL	AML_059	NA	NA
MIR548AL	AML_006	NA	NA
MIR548AL	AML_064	NA	NA
MIR548AL	AML_065	NA	NA
MIR548AL	AML_067	NA	NA
MIR548AL	AML_071	NA	NA
MIR548AL	AML_073	NA	NA
MIR548AL	AML_102	NA	NA
MIR548AL	AML_111	NA	NA
MIR548AL	AML_113	NA	NA
MIR548AL	AML_116	NA	NA
MIR548AL	AML_103	NA	NA
MIR548AL	AML_104	NA	NA
MIR548AL	AML_105	NA	NA
MIR548AL	AML_106	NA	NA
MIR548AL	AML_107	NA	NA
MIR548AL	AML_108	NA	NA
MIR548AL	AML_109	NA	NA
MIR548AL	AML_121	NA	NA
MIR548AL	AML_123	NA	NA
MIR548AL	AML_124	NA	NA
MIR548AL	AML_117	NA	NA
MIR548AL	AML_125	NA	NA
MIR548AL	AML_127	NA	NA
MIR548AL	AML_128	NA	NA
MIR548AL	AML_129	NA	NA
MIR548AL	AML_130	NA	NA
MIR548AL	AML_132	NA	NA
MIR548AL	AML_133	NA	NA
MIR548AL	AML_118	NA	NA
MIR548AL	AML_119	NA	NA
MIR548AL	AML_120	NA	NA
MIR548AL	AML_135	NA	NA
MIR548AL	AML_136	NA	NA
MIR548AL	AML_137	NA	NA
MIR548AL	AML_139	NA	NA
MIR548AL	AML_140	NA	NA
MIR548AN	AML_001	0.272441326965349	NA
MIR548AN	AML_010	0.213910344302932	NA
MIR548AN	AML_012	0.483389599988886	NA
MIR548AN	AML_014	-0.0683763968799689	NA
MIR548AN	AML_015	0.301277336149161	NA
MIR548AN	AML_017	0.355054280947637	NA
MIR548AN	AML_002	-0.0704546344694315	NA
MIR548AN	AML_023	-0.0774989172756168	NA
MIR548AN	AML_024	0.325837957526248	NA
MIR548AN	AML_025	0.329271184070647	NA
MIR548AN	AML_026	2.59809069792276	0.00885233378406555
MIR548AN	AML_028	0.599803898143182	NA
MIR548AN	AML_003	0.720397418902198	NA
MIR548AN	AML_032	0.808238722627058	NA
MIR548AN	AML_038	-0.0718010374201658	NA
MIR548AN	AML_040	0.729116149757841	NA
MIR548AN	AML_045	-0.076899534919021	NA
MIR548AN	AML_047	1.28242714329962	NA
MIR548AN	AML_048	0.925311249959183	NA
MIR548AN	AML_049	-0.0718332176677055	NA
MIR548AN	AML_051	0.27128021125386	NA
MIR548AN	AML_054	-0.0835081034359646	NA
MIR548AN	AML_059	-0.0846524445284457	NA
MIR548AN	AML_006	0.184940611855638	NA
MIR548AN	AML_064	-0.0571362562948057	NA
MIR548AN	AML_065	-0.0776806877231671	NA
MIR548AN	AML_067	0.401230324036706	NA
MIR548AN	AML_071	0.378302166691946	NA
MIR548AN	AML_073	-0.111081155052643	NA
MIR548AN	AML_102	-0.12171830255284	NA
MIR548AN	AML_111	-0.116712027534966	NA
MIR548AN	AML_113	0.800867591864315	NA
MIR548AN	AML_116	-0.131902130620939	NA
MIR548AN	AML_103	0.601507481946827	NA
MIR548AN	AML_104	0.685167787141325	NA
MIR548AN	AML_105	-0.0995662374209834	NA
MIR548AN	AML_106	0.408350402065743	NA
MIR548AN	AML_107	1.05842903471895	NA
MIR548AN	AML_108	-0.168244487159387	NA
MIR548AN	AML_109	0.42370554857197	NA
MIR548AN	AML_121	-0.108635430021694	NA
MIR548AN	AML_123	-0.12739257907319	NA
MIR548AN	AML_124	-0.140246060165566	NA
MIR548AN	AML_117	-0.237503268824445	NA
MIR548AN	AML_125	-0.136907992747866	NA
MIR548AN	AML_127	0.0600511156979549	NA
MIR548AN	AML_128	-0.201771345379061	NA
MIR548AN	AML_129	0.309066242904315	NA
MIR548AN	AML_130	1.17578488274797	NA
MIR548AN	AML_132	0.280641384429149	NA
MIR548AN	AML_133	0.544697314720422	NA
MIR548AN	AML_118	0.464349169000376	NA
MIR548AN	AML_119	-0.149478742045767	NA
MIR548AN	AML_120	-0.108314307245402	NA
MIR548AN	AML_135	-0.132418714654769	NA
MIR548AN	AML_136	0.75122195248573	NA
MIR548AN	AML_137	-0.156262722370049	NA
MIR548AN	AML_139	-0.182452299893921	NA
MIR548AN	AML_140	0.417250009351049	NA
MIR548B	AML_001	NA	NA
MIR548B	AML_010	NA	NA
MIR548B	AML_012	NA	NA
MIR548B	AML_014	NA	NA
MIR548B	AML_015	NA	NA
MIR548B	AML_017	NA	NA
MIR548B	AML_002	NA	NA
MIR548B	AML_023	NA	NA
MIR548B	AML_024	NA	NA
MIR548B	AML_025	NA	NA
MIR548B	AML_026	NA	NA
MIR548B	AML_028	NA	NA
MIR548B	AML_003	NA	NA
MIR548B	AML_032	NA	NA
MIR548B	AML_038	NA	NA
MIR548B	AML_040	NA	NA
MIR548B	AML_045	NA	NA
MIR548B	AML_047	NA	NA
MIR548B	AML_048	NA	NA
MIR548B	AML_049	NA	NA
MIR548B	AML_051	NA	NA
MIR548B	AML_054	NA	NA
MIR548B	AML_059	NA	NA
MIR548B	AML_006	NA	NA
MIR548B	AML_064	NA	NA
MIR548B	AML_065	NA	NA
MIR548B	AML_067	NA	NA
MIR548B	AML_071	NA	NA
MIR548B	AML_073	NA	NA
MIR548B	AML_102	NA	NA
MIR548B	AML_111	NA	NA
MIR548B	AML_113	NA	NA
MIR548B	AML_116	NA	NA
MIR548B	AML_103	NA	NA
MIR548B	AML_104	NA	NA
MIR548B	AML_105	NA	NA
MIR548B	AML_106	NA	NA
MIR548B	AML_107	NA	NA
MIR548B	AML_108	NA	NA
MIR548B	AML_109	NA	NA
MIR548B	AML_121	NA	NA
MIR548B	AML_123	NA	NA
MIR548B	AML_124	NA	NA
MIR548B	AML_117	NA	NA
MIR548B	AML_125	NA	NA
MIR548B	AML_127	NA	NA
MIR548B	AML_128	NA	NA
MIR548B	AML_129	NA	NA
MIR548B	AML_130	NA	NA
MIR548B	AML_132	NA	NA
MIR548B	AML_133	NA	NA
MIR548B	AML_118	NA	NA
MIR548B	AML_119	NA	NA
MIR548B	AML_120	NA	NA
MIR548B	AML_135	NA	NA
MIR548B	AML_136	NA	NA
MIR548B	AML_137	NA	NA
MIR548B	AML_139	NA	NA
MIR548B	AML_140	NA	NA
MIR548C	AML_001	NA	NA
MIR548C	AML_010	NA	NA
MIR548C	AML_012	NA	NA
MIR548C	AML_014	NA	NA
MIR548C	AML_015	NA	NA
MIR548C	AML_017	NA	NA
MIR548C	AML_002	NA	NA
MIR548C	AML_023	NA	NA
MIR548C	AML_024	NA	NA
MIR548C	AML_025	NA	NA
MIR548C	AML_026	NA	NA
MIR548C	AML_028	NA	NA
MIR548C	AML_003	NA	NA
MIR548C	AML_032	NA	NA
MIR548C	AML_038	NA	NA
MIR548C	AML_040	NA	NA
MIR548C	AML_045	NA	NA
MIR548C	AML_047	NA	NA
MIR548C	AML_048	NA	NA
MIR548C	AML_049	NA	NA
MIR548C	AML_051	NA	NA
MIR548C	AML_054	NA	NA
MIR548C	AML_059	NA	NA
MIR548C	AML_006	NA	NA
MIR548C	AML_064	NA	NA
MIR548C	AML_065	NA	NA
MIR548C	AML_067	NA	NA
MIR548C	AML_071	NA	NA
MIR548C	AML_073	NA	NA
MIR548C	AML_102	NA	NA
MIR548C	AML_111	NA	NA
MIR548C	AML_113	NA	NA
MIR548C	AML_116	NA	NA
MIR548C	AML_103	NA	NA
MIR548C	AML_104	NA	NA
MIR548C	AML_105	NA	NA
MIR548C	AML_106	NA	NA
MIR548C	AML_107	NA	NA
MIR548C	AML_108	NA	NA
MIR548C	AML_109	NA	NA
MIR548C	AML_121	NA	NA
MIR548C	AML_123	NA	NA
MIR548C	AML_124	NA	NA
MIR548C	AML_117	NA	NA
MIR548C	AML_125	NA	NA
MIR548C	AML_127	NA	NA
MIR548C	AML_128	NA	NA
MIR548C	AML_129	NA	NA
MIR548C	AML_130	NA	NA
MIR548C	AML_132	NA	NA
MIR548C	AML_133	NA	NA
MIR548C	AML_118	NA	NA
MIR548C	AML_119	NA	NA
MIR548C	AML_120	NA	NA
MIR548C	AML_135	NA	NA
MIR548C	AML_136	NA	NA
MIR548C	AML_137	NA	NA
MIR548C	AML_139	NA	NA
MIR548C	AML_140	NA	NA
MIR548D1	AML_001	NA	NA
MIR548D1	AML_010	NA	NA
MIR548D1	AML_012	NA	NA
MIR548D1	AML_014	NA	NA
MIR548D1	AML_015	NA	NA
MIR548D1	AML_017	NA	NA
MIR548D1	AML_002	NA	NA
MIR548D1	AML_023	NA	NA
MIR548D1	AML_024	NA	NA
MIR548D1	AML_025	NA	NA
MIR548D1	AML_026	NA	NA
MIR548D1	AML_028	NA	NA
MIR548D1	AML_003	NA	NA
MIR548D1	AML_032	NA	NA
MIR548D1	AML_038	NA	NA
MIR548D1	AML_040	NA	NA
MIR548D1	AML_045	NA	NA
MIR548D1	AML_047	NA	NA
MIR548D1	AML_048	NA	NA
MIR548D1	AML_049	NA	NA
MIR548D1	AML_051	NA	NA
MIR548D1	AML_054	NA	NA
MIR548D1	AML_059	NA	NA
MIR548D1	AML_006	NA	NA
MIR548D1	AML_064	NA	NA
MIR548D1	AML_065	NA	NA
MIR548D1	AML_067	NA	NA
MIR548D1	AML_071	NA	NA
MIR548D1	AML_073	NA	NA
MIR548D1	AML_102	NA	NA
MIR548D1	AML_111	NA	NA
MIR548D1	AML_113	NA	NA
MIR548D1	AML_116	NA	NA
MIR548D1	AML_103	NA	NA
MIR548D1	AML_104	NA	NA
MIR548D1	AML_105	NA	NA
MIR548D1	AML_106	NA	NA
MIR548D1	AML_107	NA	NA
MIR548D1	AML_108	NA	NA
MIR548D1	AML_109	NA	NA
MIR548D1	AML_121	NA	NA
MIR548D1	AML_123	NA	NA
MIR548D1	AML_124	NA	NA
MIR548D1	AML_117	NA	NA
MIR548D1	AML_125	NA	NA
MIR548D1	AML_127	NA	NA
MIR548D1	AML_128	NA	NA
MIR548D1	AML_129	NA	NA
MIR548D1	AML_130	NA	NA
MIR548D1	AML_132	NA	NA
MIR548D1	AML_133	NA	NA
MIR548D1	AML_118	NA	NA
MIR548D1	AML_119	NA	NA
MIR548D1	AML_120	NA	NA
MIR548D1	AML_135	NA	NA
MIR548D1	AML_136	NA	NA
MIR548D1	AML_137	NA	NA
MIR548D1	AML_139	NA	NA
MIR548D1	AML_140	NA	NA
MIR548D2	AML_001	NA	NA
MIR548D2	AML_010	NA	NA
MIR548D2	AML_012	NA	NA
MIR548D2	AML_014	NA	NA
MIR548D2	AML_015	NA	NA
MIR548D2	AML_017	NA	NA
MIR548D2	AML_002	NA	NA
MIR548D2	AML_023	NA	NA
MIR548D2	AML_024	NA	NA
MIR548D2	AML_025	NA	NA
MIR548D2	AML_026	NA	NA
MIR548D2	AML_028	NA	NA
MIR548D2	AML_003	NA	NA
MIR548D2	AML_032	NA	NA
MIR548D2	AML_038	NA	NA
MIR548D2	AML_040	NA	NA
MIR548D2	AML_045	NA	NA
MIR548D2	AML_047	NA	NA
MIR548D2	AML_048	NA	NA
MIR548D2	AML_049	NA	NA
MIR548D2	AML_051	NA	NA
MIR548D2	AML_054	NA	NA
MIR548D2	AML_059	NA	NA
MIR548D2	AML_006	NA	NA
MIR548D2	AML_064	NA	NA
MIR548D2	AML_065	NA	NA
MIR548D2	AML_067	NA	NA
MIR548D2	AML_071	NA	NA
MIR548D2	AML_073	NA	NA
MIR548D2	AML_102	NA	NA
MIR548D2	AML_111	NA	NA
MIR548D2	AML_113	NA	NA
MIR548D2	AML_116	NA	NA
MIR548D2	AML_103	NA	NA
MIR548D2	AML_104	NA	NA
MIR548D2	AML_105	NA	NA
MIR548D2	AML_106	NA	NA
MIR548D2	AML_107	NA	NA
MIR548D2	AML_108	NA	NA
MIR548D2	AML_109	NA	NA
MIR548D2	AML_121	NA	NA
MIR548D2	AML_123	NA	NA
MIR548D2	AML_124	NA	NA
MIR548D2	AML_117	NA	NA
MIR548D2	AML_125	NA	NA
MIR548D2	AML_127	NA	NA
MIR548D2	AML_128	NA	NA
MIR548D2	AML_129	NA	NA
MIR548D2	AML_130	NA	NA
MIR548D2	AML_132	NA	NA
MIR548D2	AML_133	NA	NA
MIR548D2	AML_118	NA	NA
MIR548D2	AML_119	NA	NA
MIR548D2	AML_120	NA	NA
MIR548D2	AML_135	NA	NA
MIR548D2	AML_136	NA	NA
MIR548D2	AML_137	NA	NA
MIR548D2	AML_139	NA	NA
MIR548D2	AML_140	NA	NA
MIR548F1	AML_001	0.853220551320169	NA
MIR548F1	AML_010	-0.258366041413112	NA
MIR548F1	AML_012	-0.166699935013922	NA
MIR548F1	AML_014	-0.249946494157799	NA
MIR548F1	AML_015	0.64333534749157	NA
MIR548F1	AML_017	0.323579432731408	NA
MIR548F1	AML_002	-0.254257651690082	NA
MIR548F1	AML_023	0.333463120464043	NA
MIR548F1	AML_024	0.289186840062569	NA
MIR548F1	AML_025	-0.25009725746028	NA
MIR548F1	AML_026	-0.354363063272901	NA
MIR548F1	AML_028	-0.262917062598663	NA
MIR548F1	AML_003	-0.220578881586809	NA
MIR548F1	AML_032	0.415727255956957	NA
MIR548F1	AML_038	-0.24434053651373	NA
MIR548F1	AML_040	-0.231171921256918	NA
MIR548F1	AML_045	-0.269187436974944	NA
MIR548F1	AML_047	-0.247297809092379	NA
MIR548F1	AML_048	-0.279336866138547	NA
MIR548F1	AML_049	0.170935125985829	NA
MIR548F1	AML_051	-0.302412532482993	NA
MIR548F1	AML_054	-0.305384657286009	NA
MIR548F1	AML_059	-0.297982228151542	NA
MIR548F1	AML_006	0.633621874420343	NA
MIR548F1	AML_064	-0.204812142858764	NA
MIR548F1	AML_065	-0.271301046141627	NA
MIR548F1	AML_067	-0.207870867997957	NA
MIR548F1	AML_071	-0.240191579708455	NA
MIR548F1	AML_073	-0.357193157706438	NA
MIR548F1	AML_102	-0.489995252627236	NA
MIR548F1	AML_111	0.140207630259926	NA
MIR548F1	AML_113	-0.166160641127478	NA
MIR548F1	AML_116	0.633251921636718	NA
MIR548F1	AML_103	-0.396782207759749	NA
MIR548F1	AML_104	0.387731109693528	NA
MIR548F1	AML_105	0.265644579034732	NA
MIR548F1	AML_106	0.703663145126468	NA
MIR548F1	AML_107	-0.382746494522837	NA
MIR548F1	AML_108	-0.226599103999769	NA
MIR548F1	AML_109	0.708223602859013	NA
MIR548F1	AML_121	-0.449732188065583	NA
MIR548F1	AML_123	0.280698960919749	0.794084680293737
MIR548F1	AML_124	0.111984105010466	NA
MIR548F1	AML_117	-0.0579945387252448	NA
MIR548F1	AML_125	-0.541417927609164	NA
MIR548F1	AML_127	0.268784384663337	NA
MIR548F1	AML_128	-0.76475315139284	NA
MIR548F1	AML_129	0.312848621096716	0.767878009023419
MIR548F1	AML_130	-0.971360555138571	NA
MIR548F1	AML_132	0.437141627227423	NA
MIR548F1	AML_133	-0.312079884245338	NA
MIR548F1	AML_118	-0.548110519212284	NA
MIR548F1	AML_119	-0.0836509342390301	NA
MIR548F1	AML_120	0.457521044128275	NA
MIR548F1	AML_135	0.222411357064691	NA
MIR548F1	AML_136	0.280649972440749	0.808667693402337
MIR548F1	AML_137	-0.612979560222813	NA
MIR548F1	AML_139	-0.103726130525235	NA
MIR548F1	AML_140	0.234985197466456	NA
MIR548F2	AML_001	NA	NA
MIR548F2	AML_010	NA	NA
MIR548F2	AML_012	NA	NA
MIR548F2	AML_014	NA	NA
MIR548F2	AML_015	NA	NA
MIR548F2	AML_017	NA	NA
MIR548F2	AML_002	NA	NA
MIR548F2	AML_023	NA	NA
MIR548F2	AML_024	NA	NA
MIR548F2	AML_025	NA	NA
MIR548F2	AML_026	NA	NA
MIR548F2	AML_028	NA	NA
MIR548F2	AML_003	NA	NA
MIR548F2	AML_032	NA	NA
MIR548F2	AML_038	NA	NA
MIR548F2	AML_040	NA	NA
MIR548F2	AML_045	NA	NA
MIR548F2	AML_047	NA	NA
MIR548F2	AML_048	NA	NA
MIR548F2	AML_049	NA	NA
MIR548F2	AML_051	NA	NA
MIR548F2	AML_054	NA	NA
MIR548F2	AML_059	NA	NA
MIR548F2	AML_006	NA	NA
MIR548F2	AML_064	NA	NA
MIR548F2	AML_065	NA	NA
MIR548F2	AML_067	NA	NA
MIR548F2	AML_071	NA	NA
MIR548F2	AML_073	NA	NA
MIR548F2	AML_102	NA	NA
MIR548F2	AML_111	NA	NA
MIR548F2	AML_113	NA	NA
MIR548F2	AML_116	NA	NA
MIR548F2	AML_103	NA	NA
MIR548F2	AML_104	NA	NA
MIR548F2	AML_105	NA	NA
MIR548F2	AML_106	NA	NA
MIR548F2	AML_107	NA	NA
MIR548F2	AML_108	NA	NA
MIR548F2	AML_109	NA	NA
MIR548F2	AML_121	NA	NA
MIR548F2	AML_123	NA	NA
MIR548F2	AML_124	NA	NA
MIR548F2	AML_117	NA	NA
MIR548F2	AML_125	NA	NA
MIR548F2	AML_127	NA	NA
MIR548F2	AML_128	NA	NA
MIR548F2	AML_129	NA	NA
MIR548F2	AML_130	NA	NA
MIR548F2	AML_132	NA	NA
MIR548F2	AML_133	NA	NA
MIR548F2	AML_118	NA	NA
MIR548F2	AML_119	NA	NA
MIR548F2	AML_120	NA	NA
MIR548F2	AML_135	NA	NA
MIR548F2	AML_136	NA	NA
MIR548F2	AML_137	NA	NA
MIR548F2	AML_139	NA	NA
MIR548F2	AML_140	NA	NA
MIR548F3	AML_001	NA	NA
MIR548F3	AML_010	NA	NA
MIR548F3	AML_012	NA	NA
MIR548F3	AML_014	NA	NA
MIR548F3	AML_015	NA	NA
MIR548F3	AML_017	NA	NA
MIR548F3	AML_002	NA	NA
MIR548F3	AML_023	NA	NA
MIR548F3	AML_024	NA	NA
MIR548F3	AML_025	NA	NA
MIR548F3	AML_026	NA	NA
MIR548F3	AML_028	NA	NA
MIR548F3	AML_003	NA	NA
MIR548F3	AML_032	NA	NA
MIR548F3	AML_038	NA	NA
MIR548F3	AML_040	NA	NA
MIR548F3	AML_045	NA	NA
MIR548F3	AML_047	NA	NA
MIR548F3	AML_048	NA	NA
MIR548F3	AML_049	NA	NA
MIR548F3	AML_051	NA	NA
MIR548F3	AML_054	NA	NA
MIR548F3	AML_059	NA	NA
MIR548F3	AML_006	NA	NA
MIR548F3	AML_064	NA	NA
MIR548F3	AML_065	NA	NA
MIR548F3	AML_067	NA	NA
MIR548F3	AML_071	NA	NA
MIR548F3	AML_073	NA	NA
MIR548F3	AML_102	NA	NA
MIR548F3	AML_111	NA	NA
MIR548F3	AML_113	NA	NA
MIR548F3	AML_116	NA	NA
MIR548F3	AML_103	NA	NA
MIR548F3	AML_104	NA	NA
MIR548F3	AML_105	NA	NA
MIR548F3	AML_106	NA	NA
MIR548F3	AML_107	NA	NA
MIR548F3	AML_108	NA	NA
MIR548F3	AML_109	NA	NA
MIR548F3	AML_121	NA	NA
MIR548F3	AML_123	NA	NA
MIR548F3	AML_124	NA	NA
MIR548F3	AML_117	NA	NA
MIR548F3	AML_125	NA	NA
MIR548F3	AML_127	NA	NA
MIR548F3	AML_128	NA	NA
MIR548F3	AML_129	NA	NA
MIR548F3	AML_130	NA	NA
MIR548F3	AML_132	NA	NA
MIR548F3	AML_133	NA	NA
MIR548F3	AML_118	NA	NA
MIR548F3	AML_119	NA	NA
MIR548F3	AML_120	NA	NA
MIR548F3	AML_135	NA	NA
MIR548F3	AML_136	NA	NA
MIR548F3	AML_137	NA	NA
MIR548F3	AML_139	NA	NA
MIR548F3	AML_140	NA	NA
MIR548F4	AML_001	NA	NA
MIR548F4	AML_010	NA	NA
MIR548F4	AML_012	NA	NA
MIR548F4	AML_014	NA	NA
MIR548F4	AML_015	NA	NA
MIR548F4	AML_017	NA	NA
MIR548F4	AML_002	NA	NA
MIR548F4	AML_023	NA	NA
MIR548F4	AML_024	NA	NA
MIR548F4	AML_025	NA	NA
MIR548F4	AML_026	NA	NA
MIR548F4	AML_028	NA	NA
MIR548F4	AML_003	NA	NA
MIR548F4	AML_032	NA	NA
MIR548F4	AML_038	NA	NA
MIR548F4	AML_040	NA	NA
MIR548F4	AML_045	NA	NA
MIR548F4	AML_047	NA	NA
MIR548F4	AML_048	NA	NA
MIR548F4	AML_049	NA	NA
MIR548F4	AML_051	NA	NA
MIR548F4	AML_054	NA	NA
MIR548F4	AML_059	NA	NA
MIR548F4	AML_006	NA	NA
MIR548F4	AML_064	NA	NA
MIR548F4	AML_065	NA	NA
MIR548F4	AML_067	NA	NA
MIR548F4	AML_071	NA	NA
MIR548F4	AML_073	NA	NA
MIR548F4	AML_102	NA	NA
MIR548F4	AML_111	NA	NA
MIR548F4	AML_113	NA	NA
MIR548F4	AML_116	NA	NA
MIR548F4	AML_103	NA	NA
MIR548F4	AML_104	NA	NA
MIR548F4	AML_105	NA	NA
MIR548F4	AML_106	NA	NA
MIR548F4	AML_107	NA	NA
MIR548F4	AML_108	NA	NA
MIR548F4	AML_109	NA	NA
MIR548F4	AML_121	NA	NA
MIR548F4	AML_123	NA	NA
MIR548F4	AML_124	NA	NA
MIR548F4	AML_117	NA	NA
MIR548F4	AML_125	NA	NA
MIR548F4	AML_127	NA	NA
MIR548F4	AML_128	NA	NA
MIR548F4	AML_129	NA	NA
MIR548F4	AML_130	NA	NA
MIR548F4	AML_132	NA	NA
MIR548F4	AML_133	NA	NA
MIR548F4	AML_118	NA	NA
MIR548F4	AML_119	NA	NA
MIR548F4	AML_120	NA	NA
MIR548F4	AML_135	NA	NA
MIR548F4	AML_136	NA	NA
MIR548F4	AML_137	NA	NA
MIR548F4	AML_139	NA	NA
MIR548F4	AML_140	NA	NA
MIR548F5	AML_001	-0.0836560845023035	NA
MIR548F5	AML_010	-0.0658429399110296	NA
MIR548F5	AML_012	-0.0415002615503811	NA
MIR548F5	AML_014	-0.0649503550690955	NA
MIR548F5	AML_015	-0.05560136505323	NA
MIR548F5	AML_017	-0.0812900208875817	NA
MIR548F5	AML_002	-0.0665897842686279	NA
MIR548F5	AML_023	-0.0730223633988652	NA
MIR548F5	AML_024	-0.0800957635851626	NA
MIR548F5	AML_025	-0.0684807275819944	NA
MIR548F5	AML_026	-0.0894284792064168	NA
MIR548F5	AML_028	-0.0707572580623173	NA
MIR548F5	AML_003	-0.0624823468452672	NA
MIR548F5	AML_032	-0.0778608240252997	NA
MIR548F5	AML_038	-0.0674995822987174	NA
MIR548F5	AML_040	-0.0611585376270271	NA
MIR548F5	AML_045	-0.072678134986519	NA
MIR548F5	AML_047	-0.0675112206326817	NA
MIR548F5	AML_048	-0.0769302770770857	NA
MIR548F5	AML_049	-0.0677047121857719	NA
MIR548F5	AML_051	-0.0799212394712159	NA
MIR548F5	AML_054	-0.0787527827756232	NA
MIR548F5	AML_059	-0.0798729161633655	NA
MIR548F5	AML_006	-0.0713356424981128	NA
MIR548F5	AML_064	-0.0538593878821856	NA
MIR548F5	AML_065	-0.0736982827183776	NA
MIR548F5	AML_067	-0.0539469690174324	NA
MIR548F5	AML_071	-0.064695468470407	NA
MIR548F5	AML_073	-0.105792664502307	NA
MIR548F5	AML_102	-0.0592975469557651	NA
MIR548F5	AML_111	-0.0574959833209749	NA
MIR548F5	AML_113	-0.0674839527866284	NA
MIR548F5	AML_116	-0.0614173563122005	NA
MIR548F5	AML_103	-0.0469822883132569	NA
MIR548F5	AML_104	-0.0589576926042332	NA
MIR548F5	AML_105	-0.0496464951821078	NA
MIR548F5	AML_106	-0.0539547689575734	NA
MIR548F5	AML_107	-0.0473464390747032	NA
MIR548F5	AML_108	-0.0814258382066783	NA
MIR548F5	AML_109	-0.0592405701775925	NA
MIR548F5	AML_121	-0.0590451576428947	NA
MIR548F5	AML_123	-0.0634651904418789	NA
MIR548F5	AML_124	-0.0681155732338306	NA
MIR548F5	AML_117	-0.122476925127276	NA
MIR548F5	AML_125	-0.0706364534062844	NA
MIR548F5	AML_127	-0.0847518673975155	NA
MIR548F5	AML_128	-0.0984750882889322	NA
MIR548F5	AML_129	-0.0632015576615446	NA
MIR548F5	AML_130	-0.122794531021964	NA
MIR548F5	AML_132	-0.0655059646640518	NA
MIR548F5	AML_133	-0.0791232945057399	NA
MIR548F5	AML_118	-0.0690470746588396	NA
MIR548F5	AML_119	0.143655731639821	NA
MIR548F5	AML_120	-0.0521390637701782	NA
MIR548F5	AML_135	-0.0651793190401474	NA
MIR548F5	AML_136	-0.0827012942349257	NA
MIR548F5	AML_137	-0.0739499351079485	NA
MIR548F5	AML_139	-0.0824419443673731	NA
MIR548F5	AML_140	-0.0656394363699029	NA
MIR548G	AML_001	1.01011288787647	0.319020459616021
MIR548G	AML_010	1.16465790493513	NA
MIR548G	AML_012	-0.278110662210019	NA
MIR548G	AML_014	0.938927511035602	NA
MIR548G	AML_015	2.23112780187973	0.0100842814366325
MIR548G	AML_017	1.11696279206754	NA
MIR548G	AML_002	-0.0716385148062977	NA
MIR548G	AML_023	1.40252085138124	NA
MIR548G	AML_024	1.30386786911513	NA
MIR548G	AML_025	1.56037981106981	0.104676685607228
MIR548G	AML_026	2.18453030618859	0.0313626729177438
MIR548G	AML_028	-0.441995101788737	NA
MIR548G	AML_003	0.665566683501283	NA
MIR548G	AML_032	1.86313697866806	0.0744630209397108
MIR548G	AML_038	-0.4158960699283	NA
MIR548G	AML_040	-0.0329016627025553	NA
MIR548G	AML_045	0.710544822888161	NA
MIR548G	AML_047	0.306369004165965	NA
MIR548G	AML_048	-0.469994403993608	NA
MIR548G	AML_049	1.47783545613278	0.118612308681453
MIR548G	AML_051	-0.487397031241839	NA
MIR548G	AML_054	-0.498971487353928	NA
MIR548G	AML_059	0.2518139804274	NA
MIR548G	AML_006	-0.154858584481335	NA
MIR548G	AML_064	-0.346872369709431	NA
MIR548G	AML_065	0.503073206731014	NA
MIR548G	AML_067	0.610006807495896	NA
MIR548G	AML_071	0.0635668460006278	NA
MIR548G	AML_073	2.65725784690477	0.02268542822995
MIR548G	AML_102	-0.474743321536813	NA
MIR548G	AML_111	-0.931426690559253	NA
MIR548G	AML_113	0.238123424345738	NA
MIR548G	AML_116	0.235750573684031	NA
MIR548G	AML_103	1.40142526642816	0.107427747319512
MIR548G	AML_104	0.200054510216026	NA
MIR548G	AML_105	0.0750697188150995	NA
MIR548G	AML_106	2.29893769711303	0.00693250652824688
MIR548G	AML_107	0.342242607748316	NA
MIR548G	AML_108	1.36793972242907	0.16894769765685
MIR548G	AML_109	0.33889604729014	NA
MIR548G	AML_121	1.45515881226383	0.143943045418865
MIR548G	AML_123	1.92755204317071	0.0393170797784702
MIR548G	AML_124	1.96786049652104	0.0289047741455091
MIR548G	AML_117	2.31249381465473	0.0290428599822065
MIR548G	AML_125	4.21812129781164	1.0363905926657e-07
MIR548G	AML_127	0.194474476058161	NA
MIR548G	AML_128	-1.38441643013274	0.221736936143078
MIR548G	AML_129	1.51046804582152	0.117125428377826
MIR548G	AML_130	-1.07062475533188	0.370601075922707
MIR548G	AML_132	1.69589787016404	0.0666281330329947
MIR548G	AML_133	0.799563752353834	NA
MIR548G	AML_118	-0.397347467630605	NA
MIR548G	AML_119	-1.18008501405464	NA
MIR548G	AML_120	-0.138446922690923	NA
MIR548G	AML_135	-0.430284226550184	NA
MIR548G	AML_136	-0.488605948743694	0.670463946981753
MIR548G	AML_137	-1.20731211463439	NA
MIR548G	AML_139	-0.239975386839236	0.850892229513849
MIR548G	AML_140	-0.410904685613167	NA
MIR548H2	AML_001	NA	NA
MIR548H2	AML_010	NA	NA
MIR548H2	AML_012	NA	NA
MIR548H2	AML_014	NA	NA
MIR548H2	AML_015	NA	NA
MIR548H2	AML_017	NA	NA
MIR548H2	AML_002	NA	NA
MIR548H2	AML_023	NA	NA
MIR548H2	AML_024	NA	NA
MIR548H2	AML_025	NA	NA
MIR548H2	AML_026	NA	NA
MIR548H2	AML_028	NA	NA
MIR548H2	AML_003	NA	NA
MIR548H2	AML_032	NA	NA
MIR548H2	AML_038	NA	NA
MIR548H2	AML_040	NA	NA
MIR548H2	AML_045	NA	NA
MIR548H2	AML_047	NA	NA
MIR548H2	AML_048	NA	NA
MIR548H2	AML_049	NA	NA
MIR548H2	AML_051	NA	NA
MIR548H2	AML_054	NA	NA
MIR548H2	AML_059	NA	NA
MIR548H2	AML_006	NA	NA
MIR548H2	AML_064	NA	NA
MIR548H2	AML_065	NA	NA
MIR548H2	AML_067	NA	NA
MIR548H2	AML_071	NA	NA
MIR548H2	AML_073	NA	NA
MIR548H2	AML_102	NA	NA
MIR548H2	AML_111	NA	NA
MIR548H2	AML_113	NA	NA
MIR548H2	AML_116	NA	NA
MIR548H2	AML_103	NA	NA
MIR548H2	AML_104	NA	NA
MIR548H2	AML_105	NA	NA
MIR548H2	AML_106	NA	NA
MIR548H2	AML_107	NA	NA
MIR548H2	AML_108	NA	NA
MIR548H2	AML_109	NA	NA
MIR548H2	AML_121	NA	NA
MIR548H2	AML_123	NA	NA
MIR548H2	AML_124	NA	NA
MIR548H2	AML_117	NA	NA
MIR548H2	AML_125	NA	NA
MIR548H2	AML_127	NA	NA
MIR548H2	AML_128	NA	NA
MIR548H2	AML_129	NA	NA
MIR548H2	AML_130	NA	NA
MIR548H2	AML_132	NA	NA
MIR548H2	AML_133	NA	NA
MIR548H2	AML_118	NA	NA
MIR548H2	AML_119	NA	NA
MIR548H2	AML_120	NA	NA
MIR548H2	AML_135	NA	NA
MIR548H2	AML_136	NA	NA
MIR548H2	AML_137	NA	NA
MIR548H2	AML_139	0.278559562304114	NA
MIR548H2	AML_140	NA	NA
MIR548H3	AML_001	NA	NA
MIR548H3	AML_010	NA	NA
MIR548H3	AML_012	NA	NA
MIR548H3	AML_014	NA	NA
MIR548H3	AML_015	NA	NA
MIR548H3	AML_017	NA	NA
MIR548H3	AML_002	NA	NA
MIR548H3	AML_023	NA	NA
MIR548H3	AML_024	NA	NA
MIR548H3	AML_025	NA	NA
MIR548H3	AML_026	NA	NA
MIR548H3	AML_028	NA	NA
MIR548H3	AML_003	NA	NA
MIR548H3	AML_032	NA	NA
MIR548H3	AML_038	NA	NA
MIR548H3	AML_040	NA	NA
MIR548H3	AML_045	NA	NA
MIR548H3	AML_047	NA	NA
MIR548H3	AML_048	NA	NA
MIR548H3	AML_049	NA	NA
MIR548H3	AML_051	NA	NA
MIR548H3	AML_054	NA	NA
MIR548H3	AML_059	NA	NA
MIR548H3	AML_006	NA	NA
MIR548H3	AML_064	NA	NA
MIR548H3	AML_065	NA	NA
MIR548H3	AML_067	NA	NA
MIR548H3	AML_071	NA	NA
MIR548H3	AML_073	NA	NA
MIR548H3	AML_102	-0.0592975469557651	NA
MIR548H3	AML_111	-0.0574959833209749	NA
MIR548H3	AML_113	-0.0674839527866284	NA
MIR548H3	AML_116	-0.0614173563122005	NA
MIR548H3	AML_103	-0.0469822883132569	NA
MIR548H3	AML_104	-0.0589576926042332	NA
MIR548H3	AML_105	-0.0496464951821078	NA
MIR548H3	AML_106	-0.0539547689575734	NA
MIR548H3	AML_107	-0.0473464390747032	NA
MIR548H3	AML_108	-0.0814258382066783	NA
MIR548H3	AML_109	-0.0592405701775925	NA
MIR548H3	AML_121	-0.0590451576428947	NA
MIR548H3	AML_123	-0.0634651904418789	NA
MIR548H3	AML_124	-0.0681155732338306	NA
MIR548H3	AML_117	-0.122476925127276	NA
MIR548H3	AML_125	-0.0706364534062844	NA
MIR548H3	AML_127	-0.0847518673975155	NA
MIR548H3	AML_128	-0.0984750882889322	NA
MIR548H3	AML_129	-0.0632015576615446	NA
MIR548H3	AML_130	-0.122794531021964	NA
MIR548H3	AML_132	-0.0655059646640518	NA
MIR548H3	AML_133	-0.0791232945057399	NA
MIR548H3	AML_118	-0.0690470746588396	NA
MIR548H3	AML_119	-0.0674864850300245	NA
MIR548H3	AML_120	-0.0521390637701782	NA
MIR548H3	AML_135	-0.0651793190401474	NA
MIR548H3	AML_136	-0.0827012942349257	NA
MIR548H3	AML_137	-0.0739499351079485	NA
MIR548H3	AML_139	-0.0824419443673731	NA
MIR548H3	AML_140	-0.0656394363699029	NA
MIR548H4	AML_001	0.414809501944093	NA
MIR548H4	AML_010	-0.0734613198561555	NA
MIR548H4	AML_012	-0.248405093556111	NA
MIR548H4	AML_014	0.259177662233585	NA
MIR548H4	AML_015	0.0546955550106879	NA
MIR548H4	AML_017	0.0139498601360957	NA
MIR548H4	AML_002	0.840457542104004	NA
MIR548H4	AML_023	0.597130514947925	NA
MIR548H4	AML_024	-0.439813665640769	NA
MIR548H4	AML_025	-0.382799852538938	NA
MIR548H4	AML_026	0.871093032968981	0.40664033980352
MIR548H4	AML_028	0.00472767990777909	NA
MIR548H4	AML_003	-0.344967546941895	NA
MIR548H4	AML_032	-0.432645618614797	NA
MIR548H4	AML_038	-0.373381236834618	NA
MIR548H4	AML_040	0.451922728894818	NA
MIR548H4	AML_045	0.52274315140256	NA
MIR548H4	AML_047	-0.379651986543561	NA
MIR548H4	AML_048	0.018085925834546	NA
MIR548H4	AML_049	-0.383440388012275	NA
MIR548H4	AML_051	-0.0638173430311206	NA
MIR548H4	AML_054	-0.446948343618069	NA
MIR548H4	AML_059	-0.444677473688378	NA
MIR548H4	AML_006	0.280658225270958	NA
MIR548H4	AML_064	0.00209996939862316	NA
MIR548H4	AML_065	-0.00589610351359449	NA
MIR548H4	AML_067	0.335498815551309	NA
MIR548H4	AML_071	-0.369682298722613	NA
MIR548H4	AML_073	-0.558560720720821	NA
MIR548H4	AML_102	1.300076444952	0.162117773043108
MIR548H4	AML_111	0.495674991966324	0.643534786670538
MIR548H4	AML_113	-0.250437006225096	NA
MIR548H4	AML_116	0.527107145882844	0.601010393609025
MIR548H4	AML_103	0.0268562633211645	NA
MIR548H4	AML_104	-0.183192643491414	NA
MIR548H4	AML_105	0.776004671197402	0.409168931599262
MIR548H4	AML_106	-0.345044465448097	NA
MIR548H4	AML_107	-0.617515020105192	NA
MIR548H4	AML_108	-0.123572160114425	NA
MIR548H4	AML_109	0.110247710061303	NA
MIR548H4	AML_121	-0.728276380946308	NA
MIR548H4	AML_123	0.120444487450739	0.917663232849136
MIR548H4	AML_124	-0.528706555316999	NA
MIR548H4	AML_117	-1.34083129921377	0.304604244865507
MIR548H4	AML_125	-0.852552953758169	NA
MIR548H4	AML_127	-0.0171610790162213	0.990269821492127
MIR548H4	AML_128	0.0966353351088634	0.941184887830007
MIR548H4	AML_129	-0.512112010751726	0.629428818682592
MIR548H4	AML_130	-0.423116340703575	0.742666952377435
MIR548H4	AML_132	-0.304367529030227	NA
MIR548H4	AML_133	1.05868976231881	0.311438940551914
MIR548H4	AML_118	0.106920639385743	NA
MIR548H4	AML_119	1.04087992042826	0.308748628220106
MIR548H4	AML_120	0.0971925153140537	NA
MIR548H4	AML_135	0.0554848002985392	NA
MIR548H4	AML_136	-0.0261189745317629	0.983477361012321
MIR548H4	AML_137	0.631193809625907	0.570288600538535
MIR548H4	AML_139	-0.0441963719821007	0.972540717057571
MIR548H4	AML_140	-0.148963277161824	NA
MIR548I1	AML_001	NA	NA
MIR548I1	AML_010	NA	NA
MIR548I1	AML_012	NA	NA
MIR548I1	AML_014	NA	NA
MIR548I1	AML_015	NA	NA
MIR548I1	AML_017	NA	NA
MIR548I1	AML_002	NA	NA
MIR548I1	AML_023	NA	NA
MIR548I1	AML_024	NA	NA
MIR548I1	AML_025	NA	NA
MIR548I1	AML_026	NA	NA
MIR548I1	AML_028	NA	NA
MIR548I1	AML_003	NA	NA
MIR548I1	AML_032	NA	NA
MIR548I1	AML_038	NA	NA
MIR548I1	AML_040	NA	NA
MIR548I1	AML_045	NA	NA
MIR548I1	AML_047	NA	NA
MIR548I1	AML_048	NA	NA
MIR548I1	AML_049	NA	NA
MIR548I1	AML_051	NA	NA
MIR548I1	AML_054	NA	NA
MIR548I1	AML_059	NA	NA
MIR548I1	AML_006	NA	NA
MIR548I1	AML_064	NA	NA
MIR548I1	AML_065	NA	NA
MIR548I1	AML_067	NA	NA
MIR548I1	AML_071	NA	NA
MIR548I1	AML_073	NA	NA
MIR548I1	AML_102	-0.0336772812485874	NA
MIR548I1	AML_111	-0.0328532639873065	NA
MIR548I1	AML_113	-0.0392153417789136	NA
MIR548I1	AML_116	-0.0349918920636268	NA
MIR548I1	AML_103	0.283528696184534	NA
MIR548I1	AML_104	-0.0334643770231769	NA
MIR548I1	AML_105	-0.0284891945845114	NA
MIR548I1	AML_106	-0.0306802764711626	NA
MIR548I1	AML_107	-0.0273682779275199	NA
MIR548I1	AML_108	-0.0467272542195587	NA
MIR548I1	AML_109	-0.0336117140422675	NA
MIR548I1	AML_121	-0.0331587771274672	NA
MIR548I1	AML_123	-0.0359879398880121	NA
MIR548I1	AML_124	-0.0388754458931949	NA
MIR548I1	AML_117	-0.0705718533679719	NA
MIR548I1	AML_125	-0.0404227880069045	NA
MIR548I1	AML_127	-0.0494854959180419	NA
MIR548I1	AML_128	-0.0566355900776831	NA
MIR548I1	AML_129	-0.0358959098463782	NA
MIR548I1	AML_130	-0.0721201731792157	NA
MIR548I1	AML_132	-0.0374261365294007	NA
MIR548I1	AML_133	0.259172664793645	NA
MIR548I1	AML_118	-0.0394870992745342	NA
MIR548I1	AML_119	0.201539495816586	NA
MIR548I1	AML_120	-0.0295681981790613	NA
MIR548I1	AML_135	-0.0369155880030089	NA
MIR548I1	AML_136	-0.0480822922949084	NA
MIR548I1	AML_137	-0.0421017401439122	NA
MIR548I1	AML_139	-0.0478863592698787	NA
MIR548I1	AML_140	-0.037272486520945	NA
MIR548I2	AML_001	0.907602988557241	NA
MIR548I2	AML_010	NA	NA
MIR548I2	AML_012	NA	NA
MIR548I2	AML_014	0.362439702816556	NA
MIR548I2	AML_015	NA	NA
MIR548I2	AML_017	NA	NA
MIR548I2	AML_002	NA	NA
MIR548I2	AML_023	NA	NA
MIR548I2	AML_024	NA	NA
MIR548I2	AML_025	NA	NA
MIR548I2	AML_026	NA	NA
MIR548I2	AML_028	NA	NA
MIR548I2	AML_003	NA	NA
MIR548I2	AML_032	NA	NA
MIR548I2	AML_038	NA	NA
MIR548I2	AML_040	NA	NA
MIR548I2	AML_045	NA	NA
MIR548I2	AML_047	NA	NA
MIR548I2	AML_048	NA	NA
MIR548I2	AML_049	NA	NA
MIR548I2	AML_051	NA	NA
MIR548I2	AML_054	NA	NA
MIR548I2	AML_059	0.426352643966846	NA
MIR548I2	AML_006	NA	NA
MIR548I2	AML_064	NA	NA
MIR548I2	AML_065	NA	NA
MIR548I2	AML_067	NA	NA
MIR548I2	AML_071	NA	NA
MIR548I2	AML_073	0.846470129908637	NA
MIR548I2	AML_102	-0.041104886196675	NA
MIR548I2	AML_111	0.554141027809765	NA
MIR548I2	AML_113	1.35023040445169	NA
MIR548I2	AML_116	0.387775363244685	NA
MIR548I2	AML_103	0.729960558109537	NA
MIR548I2	AML_104	-0.0407837761031633	NA
MIR548I2	AML_105	0.347978890252738	NA
MIR548I2	AML_106	1.43440941020876	NA
MIR548I2	AML_107	1.29135646558002	NA
MIR548I2	AML_108	0.323253415186771	NA
MIR548I2	AML_109	0.714509879012375	NA
MIR548I2	AML_121	-0.0407992801352432	NA
MIR548I2	AML_123	-0.0437189977822878	NA
MIR548I2	AML_124	0.303293486539975	NA
MIR548I2	AML_117	0.721228376222117	NA
MIR548I2	AML_125	-0.0492737072989412	NA
MIR548I2	AML_127	-0.0598645374180259	NA
MIR548I2	AML_128	2.30517596247884	0.0242608868032306
MIR548I2	AML_129	-0.0436952200891734	NA
MIR548I2	AML_130	1.07638096867249	NA
MIR548I2	AML_132	0.927569764130783	NA
MIR548I2	AML_133	1.04327756009872	NA
MIR548I2	AML_118	-0.0477700824457711	NA
MIR548I2	AML_119	0.841504659622878	NA
MIR548I2	AML_120	0.246152708165034	NA
MIR548I2	AML_135	-0.0449713217775112	NA
MIR548I2	AML_136	0.456286263774302	NA
MIR548I2	AML_137	0.484225465662136	NA
MIR548I2	AML_139	0.4421846382711	NA
MIR548I2	AML_140	-0.0453047866715022	NA
MIR548I3	AML_001	NA	NA
MIR548I3	AML_010	NA	NA
MIR548I3	AML_012	NA	NA
MIR548I3	AML_014	NA	NA
MIR548I3	AML_015	NA	NA
MIR548I3	AML_017	NA	NA
MIR548I3	AML_002	NA	NA
MIR548I3	AML_023	NA	NA
MIR548I3	AML_024	NA	NA
MIR548I3	AML_025	NA	NA
MIR548I3	AML_026	NA	NA
MIR548I3	AML_028	NA	NA
MIR548I3	AML_003	NA	NA
MIR548I3	AML_032	NA	NA
MIR548I3	AML_038	NA	NA
MIR548I3	AML_040	NA	NA
MIR548I3	AML_045	NA	NA
MIR548I3	AML_047	NA	NA
MIR548I3	AML_048	NA	NA
MIR548I3	AML_049	NA	NA
MIR548I3	AML_051	NA	NA
MIR548I3	AML_054	NA	NA
MIR548I3	AML_059	NA	NA
MIR548I3	AML_006	NA	NA
MIR548I3	AML_064	NA	NA
MIR548I3	AML_065	NA	NA
MIR548I3	AML_067	NA	NA
MIR548I3	AML_071	NA	NA
MIR548I3	AML_073	NA	NA
MIR548I3	AML_102	NA	NA
MIR548I3	AML_111	NA	NA
MIR548I3	AML_113	NA	NA
MIR548I3	AML_116	NA	NA
MIR548I3	AML_103	NA	NA
MIR548I3	AML_104	NA	NA
MIR548I3	AML_105	NA	NA
MIR548I3	AML_106	NA	NA
MIR548I3	AML_107	NA	NA
MIR548I3	AML_108	NA	NA
MIR548I3	AML_109	NA	NA
MIR548I3	AML_121	NA	NA
MIR548I3	AML_123	NA	NA
MIR548I3	AML_124	NA	NA
MIR548I3	AML_117	NA	NA
MIR548I3	AML_125	NA	NA
MIR548I3	AML_127	NA	NA
MIR548I3	AML_128	NA	NA
MIR548I3	AML_129	NA	NA
MIR548I3	AML_130	NA	NA
MIR548I3	AML_132	NA	NA
MIR548I3	AML_133	NA	NA
MIR548I3	AML_118	NA	NA
MIR548I3	AML_119	NA	NA
MIR548I3	AML_120	NA	NA
MIR548I3	AML_135	NA	NA
MIR548I3	AML_136	NA	NA
MIR548I3	AML_137	NA	NA
MIR548I3	AML_139	NA	NA
MIR548I3	AML_140	NA	NA
MIR548I4	AML_001	NA	NA
MIR548I4	AML_010	NA	NA
MIR548I4	AML_012	NA	NA
MIR548I4	AML_014	NA	NA
MIR548I4	AML_015	NA	NA
MIR548I4	AML_017	NA	NA
MIR548I4	AML_002	NA	NA
MIR548I4	AML_023	NA	NA
MIR548I4	AML_024	NA	NA
MIR548I4	AML_025	NA	NA
MIR548I4	AML_026	NA	NA
MIR548I4	AML_028	NA	NA
MIR548I4	AML_003	NA	NA
MIR548I4	AML_032	NA	NA
MIR548I4	AML_038	NA	NA
MIR548I4	AML_040	NA	NA
MIR548I4	AML_045	NA	NA
MIR548I4	AML_047	NA	NA
MIR548I4	AML_048	NA	NA
MIR548I4	AML_049	NA	NA
MIR548I4	AML_051	NA	NA
MIR548I4	AML_054	NA	NA
MIR548I4	AML_059	NA	NA
MIR548I4	AML_006	NA	NA
MIR548I4	AML_064	NA	NA
MIR548I4	AML_065	NA	NA
MIR548I4	AML_067	NA	NA
MIR548I4	AML_071	NA	NA
MIR548I4	AML_073	NA	NA
MIR548I4	AML_102	NA	NA
MIR548I4	AML_111	NA	NA
MIR548I4	AML_113	NA	NA
MIR548I4	AML_116	NA	NA
MIR548I4	AML_103	NA	NA
MIR548I4	AML_104	NA	NA
MIR548I4	AML_105	NA	NA
MIR548I4	AML_106	NA	NA
MIR548I4	AML_107	NA	NA
MIR548I4	AML_108	NA	NA
MIR548I4	AML_109	NA	NA
MIR548I4	AML_121	NA	NA
MIR548I4	AML_123	NA	NA
MIR548I4	AML_124	NA	NA
MIR548I4	AML_117	NA	NA
MIR548I4	AML_125	NA	NA
MIR548I4	AML_127	NA	NA
MIR548I4	AML_128	NA	NA
MIR548I4	AML_129	NA	NA
MIR548I4	AML_130	NA	NA
MIR548I4	AML_132	NA	NA
MIR548I4	AML_133	NA	NA
MIR548I4	AML_118	NA	NA
MIR548I4	AML_119	NA	NA
MIR548I4	AML_120	NA	NA
MIR548I4	AML_135	NA	NA
MIR548I4	AML_136	NA	NA
MIR548I4	AML_137	NA	NA
MIR548I4	AML_139	NA	NA
MIR548I4	AML_140	NA	NA
MIR548J	AML_001	0.391118275258686	NA
MIR548J	AML_010	NA	NA
MIR548J	AML_012	NA	NA
MIR548J	AML_014	NA	NA
MIR548J	AML_015	NA	NA
MIR548J	AML_017	NA	NA
MIR548J	AML_002	NA	NA
MIR548J	AML_023	NA	NA
MIR548J	AML_024	NA	NA
MIR548J	AML_025	NA	NA
MIR548J	AML_026	1.65033248058113	NA
MIR548J	AML_028	NA	NA
MIR548J	AML_003	NA	NA
MIR548J	AML_032	NA	NA
MIR548J	AML_038	NA	NA
MIR548J	AML_040	NA	NA
MIR548J	AML_045	NA	NA
MIR548J	AML_047	NA	NA
MIR548J	AML_048	NA	NA
MIR548J	AML_049	0.303273938956932	NA
MIR548J	AML_051	NA	NA
MIR548J	AML_054	NA	NA
MIR548J	AML_059	NA	NA
MIR548J	AML_006	NA	NA
MIR548J	AML_064	NA	NA
MIR548J	AML_065	NA	NA
MIR548J	AML_067	NA	NA
MIR548J	AML_071	0.480949765138647	NA
MIR548J	AML_073	NA	NA
MIR548J	AML_102	-0.160529183481028	NA
MIR548J	AML_111	0.496236684681178	NA
MIR548J	AML_113	0.380545306995988	NA
MIR548J	AML_116	0.332919044989732	NA
MIR548J	AML_103	0.675855064392724	NA
MIR548J	AML_104	-0.157281305810432	NA
MIR548J	AML_105	1.05512259560423	NA
MIR548J	AML_106	1.0998541004736	NA
MIR548J	AML_107	0.451121540925996	NA
MIR548J	AML_108	0.54076568547681	NA
MIR548J	AML_109	0.311874452076935	NA
MIR548J	AML_121	-0.147303504940935	NA
MIR548J	AML_123	1.57976774802043	0.0730236149970269
MIR548J	AML_124	0.517945936816289	NA
MIR548J	AML_117	2.05627908547916	0.101882551976589
MIR548J	AML_125	-0.181550035932127	NA
MIR548J	AML_127	0.429135222783132	NA
MIR548J	AML_128	-0.262550659745693	NA
MIR548J	AML_129	0.485648532651565	NA
MIR548J	AML_130	0.929882120366039	NA
MIR548J	AML_132	0.663108154921333	NA
MIR548J	AML_133	0.139433202616427	NA
MIR548J	AML_118	0.986782881512851	NA
MIR548J	AML_119	-0.191429474536468	NA
MIR548J	AML_120	0.187278505872726	NA
MIR548J	AML_135	1.63407748511142	NA
MIR548J	AML_136	0.57640800763999	NA
MIR548J	AML_137	1.21979263928231	NA
MIR548J	AML_139	1.23936457003745	NA
MIR548J	AML_140	1.66727382772273	NA
MIR548K	AML_001	-0.0836560845023035	NA
MIR548K	AML_010	-0.0658429399110296	NA
MIR548K	AML_012	-0.0415002615503811	NA
MIR548K	AML_014	0.286119486173671	NA
MIR548K	AML_015	-0.05560136505323	NA
MIR548K	AML_017	-0.0812900208875817	NA
MIR548K	AML_002	-0.0665897842686279	NA
MIR548K	AML_023	-0.0730223633988652	NA
MIR548K	AML_024	-0.0800957635851626	NA
MIR548K	AML_025	-0.0684807275819944	NA
MIR548K	AML_026	0.573252132950085	NA
MIR548K	AML_028	-0.0707572580623173	NA
MIR548K	AML_003	-0.0624823468452672	NA
MIR548K	AML_032	-0.0778608240252997	NA
MIR548K	AML_038	-0.0674995822987174	NA
MIR548K	AML_040	-0.0611585376270271	NA
MIR548K	AML_045	-0.072678134986519	NA
MIR548K	AML_047	-0.0675112206326817	NA
MIR548K	AML_048	-0.0769302770770857	NA
MIR548K	AML_049	-0.0677047121857719	NA
MIR548K	AML_051	-0.0799212394712159	NA
MIR548K	AML_054	-0.0787527827756232	NA
MIR548K	AML_059	-0.0798729161633655	NA
MIR548K	AML_006	-0.0713356424981128	NA
MIR548K	AML_064	-0.0538593878821856	NA
MIR548K	AML_065	0.623299387649897	NA
MIR548K	AML_067	-0.0539469690174324	NA
MIR548K	AML_071	-0.064695468470407	NA
MIR548K	AML_073	-0.105792664502307	NA
MIR548K	AML_102	0.920941183265302	NA
MIR548K	AML_111	1.11359255447374	NA
MIR548K	AML_113	0.42590010577513	NA
MIR548K	AML_116	-0.522311749168204	NA
MIR548K	AML_103	-0.374927204957691	NA
MIR548K	AML_104	-0.449909141727562	NA
MIR548K	AML_105	0.565585577642107	NA
MIR548K	AML_106	1.99397724315	NA
MIR548K	AML_107	0.366050445791297	NA
MIR548K	AML_108	0.940483862721242	NA
MIR548K	AML_109	0.587039284270357	NA
MIR548K	AML_121	-0.381675817193364	NA
MIR548K	AML_123	0.183101800638621	NA
MIR548K	AML_124	0.0304971205657546	NA
MIR548K	AML_117	1.90216531276494	0.128658631044662
MIR548K	AML_125	-0.474610466790762	NA
MIR548K	AML_127	0.412146564738879	NA
MIR548K	AML_128	0.820361160200301	NA
MIR548K	AML_129	0.389409062086101	NA
MIR548K	AML_130	0.194507309106187	NA
MIR548K	AML_132	-0.0133438240547842	NA
MIR548K	AML_133	0.723933280958467	NA
MIR548K	AML_118	1.44913515322952	NA
MIR548K	AML_119	-0.152098741864173	NA
MIR548K	AML_120	0.363460364000805	NA
MIR548K	AML_135	0.130764447008088	NA
MIR548K	AML_136	0.848858054872867	NA
MIR548K	AML_137	0.74998212843012	NA
MIR548K	AML_139	1.5669963332258	0.129592853775458
MIR548K	AML_140	-0.481735417395017	NA
MIR548M	AML_001	NA	NA
MIR548M	AML_010	NA	NA
MIR548M	AML_012	NA	NA
MIR548M	AML_014	NA	NA
MIR548M	AML_015	NA	NA
MIR548M	AML_017	NA	NA
MIR548M	AML_002	NA	NA
MIR548M	AML_023	NA	NA
MIR548M	AML_024	NA	NA
MIR548M	AML_025	NA	NA
MIR548M	AML_026	NA	NA
MIR548M	AML_028	NA	NA
MIR548M	AML_003	NA	NA
MIR548M	AML_032	NA	NA
MIR548M	AML_038	NA	NA
MIR548M	AML_040	NA	NA
MIR548M	AML_045	NA	NA
MIR548M	AML_047	NA	NA
MIR548M	AML_048	NA	NA
MIR548M	AML_049	NA	NA
MIR548M	AML_051	NA	NA
MIR548M	AML_054	NA	NA
MIR548M	AML_059	NA	NA
MIR548M	AML_006	NA	NA
MIR548M	AML_064	NA	NA
MIR548M	AML_065	NA	NA
MIR548M	AML_067	NA	NA
MIR548M	AML_071	NA	NA
MIR548M	AML_073	NA	NA
MIR548M	AML_102	NA	NA
MIR548M	AML_111	NA	NA
MIR548M	AML_113	NA	NA
MIR548M	AML_116	NA	NA
MIR548M	AML_103	NA	NA
MIR548M	AML_104	NA	NA
MIR548M	AML_105	NA	NA
MIR548M	AML_106	NA	NA
MIR548M	AML_107	NA	NA
MIR548M	AML_108	NA	NA
MIR548M	AML_109	NA	NA
MIR548M	AML_121	NA	NA
MIR548M	AML_123	NA	NA
MIR548M	AML_124	NA	NA
MIR548M	AML_117	NA	NA
MIR548M	AML_125	NA	NA
MIR548M	AML_127	NA	NA
MIR548M	AML_128	NA	NA
MIR548M	AML_129	NA	NA
MIR548M	AML_130	NA	NA
MIR548M	AML_132	NA	NA
MIR548M	AML_133	NA	NA
MIR548M	AML_118	NA	NA
MIR548M	AML_119	NA	NA
MIR548M	AML_120	NA	NA
MIR548M	AML_135	NA	NA
MIR548M	AML_136	NA	NA
MIR548M	AML_137	NA	NA
MIR548M	AML_139	NA	NA
MIR548M	AML_140	NA	NA
MIR548N	AML_001	-0.0923464373284291	NA
MIR548N	AML_010	0.419837377130951	NA
MIR548N	AML_012	0.324397589852046	NA
MIR548N	AML_014	-0.0726184518462491	NA
MIR548N	AML_015	-0.0628697939395936	NA
MIR548N	AML_017	-0.0911345315400338	NA
MIR548N	AML_002	-0.0745028905597811	NA
MIR548N	AML_023	-0.0828087489056967	NA
MIR548N	AML_024	-0.0902967904899354	NA
MIR548N	AML_025	-0.07757681574824	NA
MIR548N	AML_026	1.25060678853768	NA
MIR548N	AML_028	-0.0798000721932647	NA
MIR548N	AML_003	-0.0702904811341735	NA
MIR548N	AML_032	-0.0882467334099937	NA
MIR548N	AML_038	0.310492047447455	NA
MIR548N	AML_040	-0.0688103009728589	NA
MIR548N	AML_045	-0.081561194920097	NA
MIR548N	AML_047	-0.0761122713697245	NA
MIR548N	AML_048	-0.0863669000033114	NA
MIR548N	AML_049	-0.075567461526605	NA
MIR548N	AML_051	-0.0883944955398876	NA
MIR548N	AML_054	0.234026704054964	NA
MIR548N	AML_059	-0.0895885281225679	NA
MIR548N	AML_006	0.697857893396184	NA
MIR548N	AML_064	-0.0605554421597989	NA
MIR548N	AML_065	-0.0828354499915461	NA
MIR548N	AML_067	-0.0599839512650746	NA
MIR548N	AML_071	-0.0730230650027175	NA
MIR548N	AML_073	-0.120275604816572	NA
MIR548N	AML_102	0.493657080242499	NA
MIR548N	AML_111	1.47367310381275	NA
MIR548N	AML_113	-0.434770736723907	NA
MIR548N	AML_116	0.592923386820383	NA
MIR548N	AML_103	0.50553555624606	NA
MIR548N	AML_104	-0.0927873133290328	NA
MIR548N	AML_105	0.911045546816709	NA
MIR548N	AML_106	0.932615762510631	NA
MIR548N	AML_107	1.00791762492265	NA
MIR548N	AML_108	-0.817535204338599	NA
MIR548N	AML_109	-0.598809989169941	NA
MIR548N	AML_121	-0.518546023283592	NA
MIR548N	AML_123	0.410000385291536	0.711572101943875
MIR548N	AML_124	-0.705988953065697	NA
MIR548N	AML_117	0.00364957531154294	NA
MIR548N	AML_125	-0.636897778007469	NA
MIR548N	AML_127	-0.370756660026651	NA
MIR548N	AML_128	-0.940377381547402	NA
MIR548N	AML_129	0.457645694451457	0.677490999754029
MIR548N	AML_130	-1.22678820479837	NA
MIR548N	AML_132	0.397767536727785	NA
MIR548N	AML_133	0.827476869143699	NA
MIR548N	AML_118	-0.671234669164491	NA
MIR548N	AML_119	0.683038157087453	NA
MIR548N	AML_120	0.184917806039257	NA
MIR548N	AML_135	-0.66095596270803	NA
MIR548N	AML_136	-0.402424019435279	NA
MIR548N	AML_137	0.0450264399059515	NA
MIR548N	AML_139	0.400625126909316	0.741188592328974
MIR548N	AML_140	-0.64499809650585	NA
MIR548O2	AML_001	1.13433266079068	NA
MIR548O2	AML_010	0.625649033000757	NA
MIR548O2	AML_012	-0.0438636009397033	NA
MIR548O2	AML_014	0.274954544204357	NA
MIR548O2	AML_015	0.301277336149161	NA
MIR548O2	AML_017	0.68548691006873	NA
MIR548O2	AML_002	-0.0704546344694315	NA
MIR548O2	AML_023	-0.0774989172756168	NA
MIR548O2	AML_024	0.636623174743859	NA
MIR548O2	AML_025	0.888194087060424	NA
MIR548O2	AML_026	0.554156583287721	NA
MIR548O2	AML_028	-0.0752665486952971	NA
MIR548O2	AML_003	-0.0660419201005329	NA
MIR548O2	AML_032	0.429840912676803	NA
MIR548O2	AML_038	-0.0718010374201658	NA
MIR548O2	AML_040	-0.0649574822097293	NA
MIR548O2	AML_045	0.313152459827323	NA
MIR548O2	AML_047	1.28242714329962	NA
MIR548O2	AML_048	0.344077365528918	NA
MIR548O2	AML_049	0.214154791605171	NA
MIR548O2	AML_051	-0.0839943110916107	NA
MIR548O2	AML_054	-0.0835081034359646	NA
MIR548O2	AML_059	0.310139076330949	NA
MIR548O2	AML_006	0.184940611855638	NA
MIR548O2	AML_064	-0.0571362562948057	NA
MIR548O2	AML_065	0.307805573148977	NA
MIR548O2	AML_067	-0.0567193606326556	NA
MIR548O2	AML_071	0.378302166691946	NA
MIR548O2	AML_073	-0.111081155052643	NA
MIR548O2	AML_102	0.357922905236929	NA
MIR548O2	AML_111	0.366752647500671	NA
MIR548O2	AML_113	0.0399058096734328	NA
MIR548O2	AML_116	-0.510590141837216	NA
MIR548O2	AML_103	0.123587972683072	NA
MIR548O2	AML_104	0.117551855420576	NA
MIR548O2	AML_105	-0.699742378388597	NA
MIR548O2	AML_106	1.23314702402727	NA
MIR548O2	AML_107	-0.620598803328182	NA
MIR548O2	AML_108	-0.0343356672257313	NA
MIR548O2	AML_109	-0.189247952582872	NA
MIR548O2	AML_121	-0.68962596882885	NA
MIR548O2	AML_123	-0.85296523480947	0.395435117162861
MIR548O2	AML_124	0.0244112485057599	NA
MIR548O2	AML_117	-0.244366395629019	0.863348601780921
MIR548O2	AML_125	-0.840429936931041	NA
MIR548O2	AML_127	-0.0406489251284445	NA
MIR548O2	AML_128	-1.23788748586843	0.275391649972691
MIR548O2	AML_129	0.750213281768188	0.482790016864078
MIR548O2	AML_130	-1.59861469395082	0.173548683274996
MIR548O2	AML_132	-0.949951906243714	NA
MIR548O2	AML_133	0.0792215128019994	NA
MIR548O2	AML_118	0.858428226826668	NA
MIR548O2	AML_119	-0.60041010659404	NA
MIR548O2	AML_120	0.0372564816265231	NA
MIR548O2	AML_135	0.505346537110147	NA
MIR548O2	AML_136	0.437528351923413	0.703484447571888
MIR548O2	AML_137	-0.537065760045372	NA
MIR548O2	AML_139	-0.301620308121321	0.810449204676162
MIR548O2	AML_140	0.784543546250599	NA
MIR548Q	AML_001	NA	NA
MIR548Q	AML_010	NA	NA
MIR548Q	AML_012	NA	NA
MIR548Q	AML_014	NA	NA
MIR548Q	AML_015	NA	NA
MIR548Q	AML_017	NA	NA
MIR548Q	AML_002	NA	NA
MIR548Q	AML_023	NA	NA
MIR548Q	AML_024	NA	NA
MIR548Q	AML_025	NA	NA
MIR548Q	AML_026	NA	NA
MIR548Q	AML_028	NA	NA
MIR548Q	AML_003	NA	NA
MIR548Q	AML_032	NA	NA
MIR548Q	AML_038	NA	NA
MIR548Q	AML_040	NA	NA
MIR548Q	AML_045	NA	NA
MIR548Q	AML_047	NA	NA
MIR548Q	AML_048	NA	NA
MIR548Q	AML_049	NA	NA
MIR548Q	AML_051	NA	NA
MIR548Q	AML_054	NA	NA
MIR548Q	AML_059	NA	NA
MIR548Q	AML_006	NA	NA
MIR548Q	AML_064	NA	NA
MIR548Q	AML_065	NA	NA
MIR548Q	AML_067	NA	NA
MIR548Q	AML_071	NA	NA
MIR548Q	AML_073	NA	NA
MIR548Q	AML_102	NA	NA
MIR548Q	AML_111	NA	NA
MIR548Q	AML_113	NA	NA
MIR548Q	AML_116	NA	NA
MIR548Q	AML_103	NA	NA
MIR548Q	AML_104	NA	NA
MIR548Q	AML_105	0.40282424345908	NA
MIR548Q	AML_106	NA	NA
MIR548Q	AML_107	NA	NA
MIR548Q	AML_108	NA	NA
MIR548Q	AML_109	NA	NA
MIR548Q	AML_121	NA	NA
MIR548Q	AML_123	NA	NA
MIR548Q	AML_124	NA	NA
MIR548Q	AML_117	NA	NA
MIR548Q	AML_125	NA	NA
MIR548Q	AML_127	NA	NA
MIR548Q	AML_128	NA	NA
MIR548Q	AML_129	NA	NA
MIR548Q	AML_130	NA	NA
MIR548Q	AML_132	NA	NA
MIR548Q	AML_133	NA	NA
MIR548Q	AML_118	NA	NA
MIR548Q	AML_119	NA	NA
MIR548Q	AML_120	NA	NA
MIR548Q	AML_135	NA	NA
MIR548Q	AML_136	NA	NA
MIR548Q	AML_137	NA	NA
MIR548Q	AML_139	NA	NA
MIR548Q	AML_140	NA	NA
MIR548T	AML_001	NA	NA
MIR548T	AML_010	NA	NA
MIR548T	AML_012	NA	NA
MIR548T	AML_014	NA	NA
MIR548T	AML_015	NA	NA
MIR548T	AML_017	NA	NA
MIR548T	AML_002	NA	NA
MIR548T	AML_023	NA	NA
MIR548T	AML_024	NA	NA
MIR548T	AML_025	NA	NA
MIR548T	AML_026	NA	NA
MIR548T	AML_028	NA	NA
MIR548T	AML_003	NA	NA
MIR548T	AML_032	NA	NA
MIR548T	AML_038	NA	NA
MIR548T	AML_040	NA	NA
MIR548T	AML_045	NA	NA
MIR548T	AML_047	NA	NA
MIR548T	AML_048	NA	NA
MIR548T	AML_049	NA	NA
MIR548T	AML_051	NA	NA
MIR548T	AML_054	NA	NA
MIR548T	AML_059	NA	NA
MIR548T	AML_006	NA	NA
MIR548T	AML_064	NA	NA
MIR548T	AML_065	NA	NA
MIR548T	AML_067	NA	NA
MIR548T	AML_071	NA	NA
MIR548T	AML_073	NA	NA
MIR548T	AML_102	NA	NA
MIR548T	AML_111	NA	NA
MIR548T	AML_113	NA	NA
MIR548T	AML_116	NA	NA
MIR548T	AML_103	NA	NA
MIR548T	AML_104	NA	NA
MIR548T	AML_105	NA	NA
MIR548T	AML_106	NA	NA
MIR548T	AML_107	NA	NA
MIR548T	AML_108	NA	NA
MIR548T	AML_109	NA	NA
MIR548T	AML_121	NA	NA
MIR548T	AML_123	NA	NA
MIR548T	AML_124	NA	NA
MIR548T	AML_117	NA	NA
MIR548T	AML_125	NA	NA
MIR548T	AML_127	NA	NA
MIR548T	AML_128	NA	NA
MIR548T	AML_129	NA	NA
MIR548T	AML_130	NA	NA
MIR548T	AML_132	NA	NA
MIR548T	AML_133	NA	NA
MIR548T	AML_118	NA	NA
MIR548T	AML_119	NA	NA
MIR548T	AML_120	NA	NA
MIR548T	AML_135	NA	NA
MIR548T	AML_136	NA	NA
MIR548T	AML_137	NA	NA
MIR548T	AML_139	NA	NA
MIR548T	AML_140	NA	NA
MIR548W	AML_001	NA	NA
MIR548W	AML_010	NA	NA
MIR548W	AML_012	NA	NA
MIR548W	AML_014	NA	NA
MIR548W	AML_015	NA	NA
MIR548W	AML_017	NA	NA
MIR548W	AML_002	NA	NA
MIR548W	AML_023	NA	NA
MIR548W	AML_024	NA	NA
MIR548W	AML_025	NA	NA
MIR548W	AML_026	NA	NA
MIR548W	AML_028	NA	NA
MIR548W	AML_003	NA	NA
MIR548W	AML_032	NA	NA
MIR548W	AML_038	NA	NA
MIR548W	AML_040	NA	NA
MIR548W	AML_045	NA	NA
MIR548W	AML_047	NA	NA
MIR548W	AML_048	NA	NA
MIR548W	AML_049	NA	NA
MIR548W	AML_051	NA	NA
MIR548W	AML_054	NA	NA
MIR548W	AML_059	NA	NA
MIR548W	AML_006	NA	NA
MIR548W	AML_064	NA	NA
MIR548W	AML_065	NA	NA
MIR548W	AML_067	NA	NA
MIR548W	AML_071	NA	NA
MIR548W	AML_073	NA	NA
MIR548W	AML_102	-0.12171830255284	NA
MIR548W	AML_111	-0.116712027534966	NA
MIR548W	AML_113	-0.151051844820936	NA
MIR548W	AML_116	-0.131902130620939	NA
MIR548W	AML_103	-0.0966882996990615	NA
MIR548W	AML_104	-0.118644994114883	NA
MIR548W	AML_105	-0.0995662374209834	NA
MIR548W	AML_106	-0.106697733831867	NA
MIR548W	AML_107	-0.0931888341557819	NA
MIR548W	AML_108	0.340552274804233	NA
MIR548W	AML_109	-0.119016306926271	NA
MIR548W	AML_121	-0.108635430021694	NA
MIR548W	AML_123	-0.12739257907319	NA
MIR548W	AML_124	-0.140246060165566	NA
MIR548W	AML_117	-0.237503268824445	NA
MIR548W	AML_125	-0.136907992747866	NA
MIR548W	AML_127	-0.19588011438159	NA
MIR548W	AML_128	-0.201771345379061	NA
MIR548W	AML_129	0.309066242904315	NA
MIR548W	AML_130	0.277271995846399	NA
MIR548W	AML_132	-0.136451481484282	NA
MIR548W	AML_133	-0.170243978861633	NA
MIR548W	AML_118	-0.137511763118736	NA
MIR548W	AML_119	0.183564489401457	NA
MIR548W	AML_120	0.273367479710607	NA
MIR548W	AML_135	-0.132418714654769	NA
MIR548W	AML_136	-0.181469461332521	NA
MIR548W	AML_137	-0.156262722370049	NA
MIR548W	AML_139	-0.182452299893921	NA
MIR548W	AML_140	-0.130321625466744	NA
MIR548X	AML_001	NA	NA
MIR548X	AML_010	NA	NA
MIR548X	AML_012	NA	NA
MIR548X	AML_014	NA	NA
MIR548X	AML_015	NA	NA
MIR548X	AML_017	NA	NA
MIR548X	AML_002	NA	NA
MIR548X	AML_023	NA	NA
MIR548X	AML_024	NA	NA
MIR548X	AML_025	NA	NA
MIR548X	AML_026	NA	NA
MIR548X	AML_028	NA	NA
MIR548X	AML_003	NA	NA
MIR548X	AML_032	NA	NA
MIR548X	AML_038	NA	NA
MIR548X	AML_040	NA	NA
MIR548X	AML_045	NA	NA
MIR548X	AML_047	NA	NA
MIR548X	AML_048	NA	NA
MIR548X	AML_049	NA	NA
MIR548X	AML_051	NA	NA
MIR548X	AML_054	NA	NA
MIR548X	AML_059	0.426352643966846	NA
MIR548X	AML_006	NA	NA
MIR548X	AML_064	NA	NA
MIR548X	AML_065	NA	NA
MIR548X	AML_067	NA	NA
MIR548X	AML_071	NA	NA
MIR548X	AML_073	NA	NA
MIR548X	AML_102	NA	NA
MIR548X	AML_111	NA	NA
MIR548X	AML_113	NA	NA
MIR548X	AML_116	NA	NA
MIR548X	AML_103	NA	NA
MIR548X	AML_104	NA	NA
MIR548X	AML_105	NA	NA
MIR548X	AML_106	NA	NA
MIR548X	AML_107	NA	NA
MIR548X	AML_108	NA	NA
MIR548X	AML_109	NA	NA
MIR548X	AML_121	NA	NA
MIR548X	AML_123	NA	NA
MIR548X	AML_124	NA	NA
MIR548X	AML_117	NA	NA
MIR548X	AML_125	NA	NA
MIR548X	AML_127	NA	NA
MIR548X	AML_128	NA	NA
MIR548X	AML_129	NA	NA
MIR548X	AML_130	NA	NA
MIR548X	AML_132	NA	NA
MIR548X	AML_133	NA	NA
MIR548X	AML_118	NA	NA
MIR548X	AML_119	NA	NA
MIR548X	AML_120	NA	NA
MIR548X	AML_135	NA	NA
MIR548X	AML_136	NA	NA
MIR548X	AML_137	NA	NA
MIR548X	AML_139	NA	NA
MIR548X	AML_140	NA	NA
MIR548Y	AML_001	NA	NA
MIR548Y	AML_010	NA	NA
MIR548Y	AML_012	NA	NA
MIR548Y	AML_014	NA	NA
MIR548Y	AML_015	NA	NA
MIR548Y	AML_017	NA	NA
MIR548Y	AML_002	NA	NA
MIR548Y	AML_023	NA	NA
MIR548Y	AML_024	NA	NA
MIR548Y	AML_025	NA	NA
MIR548Y	AML_026	NA	NA
MIR548Y	AML_028	NA	NA
MIR548Y	AML_003	NA	NA
MIR548Y	AML_032	NA	NA
MIR548Y	AML_038	NA	NA
MIR548Y	AML_040	NA	NA
MIR548Y	AML_045	NA	NA
MIR548Y	AML_047	NA	NA
MIR548Y	AML_048	NA	NA
MIR548Y	AML_049	NA	NA
MIR548Y	AML_051	NA	NA
MIR548Y	AML_054	NA	NA
MIR548Y	AML_059	NA	NA
MIR548Y	AML_006	NA	NA
MIR548Y	AML_064	NA	NA
MIR548Y	AML_065	NA	NA
MIR548Y	AML_067	NA	NA
MIR548Y	AML_071	NA	NA
MIR548Y	AML_073	NA	NA
MIR548Y	AML_102	NA	NA
MIR548Y	AML_111	NA	NA
MIR548Y	AML_113	NA	NA
MIR548Y	AML_116	NA	NA
MIR548Y	AML_103	NA	NA
MIR548Y	AML_104	NA	NA
MIR548Y	AML_105	NA	NA
MIR548Y	AML_106	NA	NA
MIR548Y	AML_107	NA	NA
MIR548Y	AML_108	NA	NA
MIR548Y	AML_109	NA	NA
MIR548Y	AML_121	NA	NA
MIR548Y	AML_123	NA	NA
MIR548Y	AML_124	NA	NA
MIR548Y	AML_117	NA	NA
MIR548Y	AML_125	NA	NA
MIR548Y	AML_127	NA	NA
MIR548Y	AML_128	NA	NA
MIR548Y	AML_129	NA	NA
MIR548Y	AML_130	NA	NA
MIR548Y	AML_132	NA	NA
MIR548Y	AML_133	NA	NA
MIR548Y	AML_118	NA	NA
MIR548Y	AML_119	NA	NA
MIR548Y	AML_120	NA	NA
MIR548Y	AML_135	NA	NA
MIR548Y	AML_136	NA	NA
MIR548Y	AML_137	NA	NA
MIR548Y	AML_139	NA	NA
MIR548Y	AML_140	NA	NA
MIR548Z	AML_001	NA	NA
MIR548Z	AML_010	NA	NA
MIR548Z	AML_012	NA	NA
MIR548Z	AML_014	NA	NA
MIR548Z	AML_015	NA	NA
MIR548Z	AML_017	NA	NA
MIR548Z	AML_002	NA	NA
MIR548Z	AML_023	NA	NA
MIR548Z	AML_024	NA	NA
MIR548Z	AML_025	NA	NA
MIR548Z	AML_026	NA	NA
MIR548Z	AML_028	NA	NA
MIR548Z	AML_003	NA	NA
MIR548Z	AML_032	NA	NA
MIR548Z	AML_038	NA	NA
MIR548Z	AML_040	NA	NA
MIR548Z	AML_045	NA	NA
MIR548Z	AML_047	NA	NA
MIR548Z	AML_048	NA	NA
MIR548Z	AML_049	NA	NA
MIR548Z	AML_051	NA	NA
MIR548Z	AML_054	NA	NA
MIR548Z	AML_059	NA	NA
MIR548Z	AML_006	NA	NA
MIR548Z	AML_064	NA	NA
MIR548Z	AML_065	NA	NA
MIR548Z	AML_067	NA	NA
MIR548Z	AML_071	NA	NA
MIR548Z	AML_073	NA	NA
MIR548Z	AML_102	NA	NA
MIR548Z	AML_111	NA	NA
MIR548Z	AML_113	NA	NA
MIR548Z	AML_116	NA	NA
MIR548Z	AML_103	NA	NA
MIR548Z	AML_104	NA	NA
MIR548Z	AML_105	NA	NA
MIR548Z	AML_106	NA	NA
MIR548Z	AML_107	NA	NA
MIR548Z	AML_108	NA	NA
MIR548Z	AML_109	NA	NA
MIR548Z	AML_121	NA	NA
MIR548Z	AML_123	NA	NA
MIR548Z	AML_124	NA	NA
MIR548Z	AML_117	NA	NA
MIR548Z	AML_125	NA	NA
MIR548Z	AML_127	NA	NA
MIR548Z	AML_128	NA	NA
MIR548Z	AML_129	NA	NA
MIR548Z	AML_130	NA	NA
MIR548Z	AML_132	NA	NA
MIR548Z	AML_133	NA	NA
MIR548Z	AML_118	NA	NA
MIR548Z	AML_119	NA	NA
MIR548Z	AML_120	NA	NA
MIR548Z	AML_135	NA	NA
MIR548Z	AML_136	NA	NA
MIR548Z	AML_137	NA	NA
MIR548Z	AML_139	NA	NA
MIR548Z	AML_140	NA	NA
MIR549	AML_001	NA	NA
MIR549	AML_010	NA	NA
MIR549	AML_012	NA	NA
MIR549	AML_014	NA	NA
MIR549	AML_015	NA	NA
MIR549	AML_017	NA	NA
MIR549	AML_002	NA	NA
MIR549	AML_023	NA	NA
MIR549	AML_024	NA	NA
MIR549	AML_025	NA	NA
MIR549	AML_026	NA	NA
MIR549	AML_028	NA	NA
MIR549	AML_003	NA	NA
MIR549	AML_032	NA	NA
MIR549	AML_038	NA	NA
MIR549	AML_040	NA	NA
MIR549	AML_045	NA	NA
MIR549	AML_047	NA	NA
MIR549	AML_048	NA	NA
MIR549	AML_049	NA	NA
MIR549	AML_051	NA	NA
MIR549	AML_054	NA	NA
MIR549	AML_059	NA	NA
MIR549	AML_006	NA	NA
MIR549	AML_064	NA	NA
MIR549	AML_065	NA	NA
MIR549	AML_067	NA	NA
MIR549	AML_071	NA	NA
MIR549	AML_073	NA	NA
MIR549	AML_102	-0.0425230092406709	NA
MIR549	AML_111	-0.0410635572926142	NA
MIR549	AML_113	-0.049053801279207	NA
MIR549	AML_116	-0.0441440356065701	NA
MIR549	AML_103	-0.033618689458128	NA
MIR549	AML_104	-0.0421271290666236	NA
MIR549	AML_105	-0.0354208289739627	NA
MIR549	AML_106	-0.0384932308985597	NA
MIR549	AML_107	-0.0340861131812916	NA
MIR549	AML_108	-0.0587450056203512	NA
MIR549	AML_109	-0.0422660309766398	NA
MIR549	AML_121	-0.0421961262590262	NA
MIR549	AML_123	-0.0455219800011467	NA
MIR549	AML_124	-0.0489442234287808	NA
MIR549	AML_117	-0.0886710980696969	NA
MIR549	AML_125	-0.0511199833650509	NA
MIR549	AML_127	-0.0618645705396082	NA
MIR549	AML_128	-0.0712686305114234	NA
MIR549	AML_129	0.276642782075152	NA
MIR549	AML_130	-0.0901619313899963	NA
MIR549	AML_132	-0.0471423573551397	NA
MIR549	AML_133	0.233989795265737	NA
MIR549	AML_118	-0.0494541748166269	NA
MIR549	AML_119	-0.0487130074865573	NA
MIR549	AML_120	-0.0372505834735584	NA
MIR549	AML_135	-0.0466382996264355	NA
MIR549	AML_136	-0.0599191853238721	NA
MIR549	AML_137	-0.0530776094024822	NA
MIR549	AML_139	-0.0598562694135977	NA
MIR549	AML_140	-0.046980714600496	NA
MIR550A1	AML_001	NA	NA
MIR550A1	AML_010	NA	NA
MIR550A1	AML_012	NA	NA
MIR550A1	AML_014	NA	NA
MIR550A1	AML_015	NA	NA
MIR550A1	AML_017	NA	NA
MIR550A1	AML_002	NA	NA
MIR550A1	AML_023	NA	NA
MIR550A1	AML_024	NA	NA
MIR550A1	AML_025	NA	NA
MIR550A1	AML_026	NA	NA
MIR550A1	AML_028	NA	NA
MIR550A1	AML_003	NA	NA
MIR550A1	AML_032	NA	NA
MIR550A1	AML_038	NA	NA
MIR550A1	AML_040	NA	NA
MIR550A1	AML_045	NA	NA
MIR550A1	AML_047	NA	NA
MIR550A1	AML_048	NA	NA
MIR550A1	AML_049	NA	NA
MIR550A1	AML_051	NA	NA
MIR550A1	AML_054	NA	NA
MIR550A1	AML_059	NA	NA
MIR550A1	AML_006	NA	NA
MIR550A1	AML_064	NA	NA
MIR550A1	AML_065	NA	NA
MIR550A1	AML_067	NA	NA
MIR550A1	AML_071	NA	NA
MIR550A1	AML_073	NA	NA
MIR550A1	AML_102	NA	NA
MIR550A1	AML_111	NA	NA
MIR550A1	AML_113	NA	NA
MIR550A1	AML_116	NA	NA
MIR550A1	AML_103	NA	NA
MIR550A1	AML_104	NA	NA
MIR550A1	AML_105	NA	NA
MIR550A1	AML_106	NA	NA
MIR550A1	AML_107	NA	NA
MIR550A1	AML_108	NA	NA
MIR550A1	AML_109	NA	NA
MIR550A1	AML_121	NA	NA
MIR550A1	AML_123	NA	NA
MIR550A1	AML_124	NA	NA
MIR550A1	AML_117	NA	NA
MIR550A1	AML_125	NA	NA
MIR550A1	AML_127	NA	NA
MIR550A1	AML_128	NA	NA
MIR550A1	AML_129	NA	NA
MIR550A1	AML_130	NA	NA
MIR550A1	AML_132	NA	NA
MIR550A1	AML_133	NA	NA
MIR550A1	AML_118	NA	NA
MIR550A1	AML_119	NA	NA
MIR550A1	AML_120	NA	NA
MIR550A1	AML_135	NA	NA
MIR550A1	AML_136	NA	NA
MIR550A1	AML_137	NA	NA
MIR550A1	AML_139	NA	NA
MIR550A1	AML_140	NA	NA
MIR550A2	AML_001	NA	NA
MIR550A2	AML_010	NA	NA
MIR550A2	AML_012	NA	NA
MIR550A2	AML_014	NA	NA
MIR550A2	AML_015	NA	NA
MIR550A2	AML_017	NA	NA
MIR550A2	AML_002	NA	NA
MIR550A2	AML_023	NA	NA
MIR550A2	AML_024	NA	NA
MIR550A2	AML_025	NA	NA
MIR550A2	AML_026	NA	NA
MIR550A2	AML_028	NA	NA
MIR550A2	AML_003	NA	NA
MIR550A2	AML_032	NA	NA
MIR550A2	AML_038	NA	NA
MIR550A2	AML_040	NA	NA
MIR550A2	AML_045	NA	NA
MIR550A2	AML_047	NA	NA
MIR550A2	AML_048	NA	NA
MIR550A2	AML_049	NA	NA
MIR550A2	AML_051	NA	NA
MIR550A2	AML_054	NA	NA
MIR550A2	AML_059	NA	NA
MIR550A2	AML_006	NA	NA
MIR550A2	AML_064	NA	NA
MIR550A2	AML_065	NA	NA
MIR550A2	AML_067	NA	NA
MIR550A2	AML_071	NA	NA
MIR550A2	AML_073	NA	NA
MIR550A2	AML_102	NA	NA
MIR550A2	AML_111	NA	NA
MIR550A2	AML_113	NA	NA
MIR550A2	AML_116	NA	NA
MIR550A2	AML_103	NA	NA
MIR550A2	AML_104	NA	NA
MIR550A2	AML_105	NA	NA
MIR550A2	AML_106	NA	NA
MIR550A2	AML_107	NA	NA
MIR550A2	AML_108	NA	NA
MIR550A2	AML_109	NA	NA
MIR550A2	AML_121	NA	NA
MIR550A2	AML_123	NA	NA
MIR550A2	AML_124	NA	NA
MIR550A2	AML_117	NA	NA
MIR550A2	AML_125	NA	NA
MIR550A2	AML_127	NA	NA
MIR550A2	AML_128	NA	NA
MIR550A2	AML_129	NA	NA
MIR550A2	AML_130	NA	NA
MIR550A2	AML_132	NA	NA
MIR550A2	AML_133	NA	NA
MIR550A2	AML_118	NA	NA
MIR550A2	AML_119	NA	NA
MIR550A2	AML_120	NA	NA
MIR550A2	AML_135	NA	NA
MIR550A2	AML_136	NA	NA
MIR550A2	AML_137	NA	NA
MIR550A2	AML_139	NA	NA
MIR550A2	AML_140	NA	NA
MIR550A3	AML_001	1.77854503000654	0.039669828424014
MIR550A3	AML_010	NA	NA
MIR550A3	AML_012	NA	NA
MIR550A3	AML_014	NA	NA
MIR550A3	AML_015	NA	NA
MIR550A3	AML_017	NA	NA
MIR550A3	AML_002	NA	NA
MIR550A3	AML_023	NA	NA
MIR550A3	AML_024	NA	NA
MIR550A3	AML_025	NA	NA
MIR550A3	AML_026	0.918628883306321	NA
MIR550A3	AML_028	NA	NA
MIR550A3	AML_003	NA	NA
MIR550A3	AML_032	NA	NA
MIR550A3	AML_038	NA	NA
MIR550A3	AML_040	NA	NA
MIR550A3	AML_045	NA	NA
MIR550A3	AML_047	NA	NA
MIR550A3	AML_048	NA	NA
MIR550A3	AML_049	0.533842773749936	NA
MIR550A3	AML_051	NA	NA
MIR550A3	AML_054	NA	NA
MIR550A3	AML_059	NA	NA
MIR550A3	AML_006	NA	NA
MIR550A3	AML_064	NA	NA
MIR550A3	AML_065	NA	NA
MIR550A3	AML_067	NA	NA
MIR550A3	AML_071	NA	NA
MIR550A3	AML_073	NA	NA
MIR550A3	AML_102	-1.26215464615786	NA
MIR550A3	AML_111	-0.73032558696802	NA
MIR550A3	AML_113	-1.58778842069554	NA
MIR550A3	AML_116	-0.404284948249792	NA
MIR550A3	AML_103	0.696874407548048	0.462763223165774
MIR550A3	AML_104	-0.335034710707797	NA
MIR550A3	AML_105	0.918787945419763	0.324962968608522
MIR550A3	AML_106	0.765993975936114	0.429330704685047
MIR550A3	AML_107	-0.31806623114517	NA
MIR550A3	AML_108	-0.979809277076901	NA
MIR550A3	AML_109	0.3510060085974	0.759390496910652
MIR550A3	AML_121	-1.0365420181843	NA
MIR550A3	AML_123	-1.25552149181135	0.213890325316426
MIR550A3	AML_124	-0.465804436304023	NA
MIR550A3	AML_117	-1.81885203187881	0.156088439972888
MIR550A3	AML_125	-1.23469692582347	NA
MIR550A3	AML_127	-0.211575775493383	0.865373438261247
MIR550A3	AML_128	-1.74617527463124	0.117392631076101
MIR550A3	AML_129	-0.466367921690262	0.676417313815557
MIR550A3	AML_130	-1.48343910489095	0.188082301018837
MIR550A3	AML_132	-1.38812627455795	NA
MIR550A3	AML_133	0.854560404794681	0.38690513916265
MIR550A3	AML_118	-1.31966674210067	NA
MIR550A3	AML_119	1.07634403866366	0.263822585533701
MIR550A3	AML_120	-0.393378878304684	NA
MIR550A3	AML_135	-1.31185487770949	NA
MIR550A3	AML_136	-0.309407503739348	0.788894954364809
MIR550A3	AML_137	-1.04546278374812	NA
MIR550A3	AML_139	-1.74786659504065	0.0863753213204219
MIR550A3	AML_140	-0.694834511453164	NA
MIR550B1	AML_001	NA	NA
MIR550B1	AML_010	NA	NA
MIR550B1	AML_012	NA	NA
MIR550B1	AML_014	NA	NA
MIR550B1	AML_015	NA	NA
MIR550B1	AML_017	NA	NA
MIR550B1	AML_002	NA	NA
MIR550B1	AML_023	NA	NA
MIR550B1	AML_024	NA	NA
MIR550B1	AML_025	NA	NA
MIR550B1	AML_026	NA	NA
MIR550B1	AML_028	NA	NA
MIR550B1	AML_003	NA	NA
MIR550B1	AML_032	NA	NA
MIR550B1	AML_038	NA	NA
MIR550B1	AML_040	NA	NA
MIR550B1	AML_045	NA	NA
MIR550B1	AML_047	NA	NA
MIR550B1	AML_048	NA	NA
MIR550B1	AML_049	NA	NA
MIR550B1	AML_051	NA	NA
MIR550B1	AML_054	NA	NA
MIR550B1	AML_059	NA	NA
MIR550B1	AML_006	NA	NA
MIR550B1	AML_064	NA	NA
MIR550B1	AML_065	NA	NA
MIR550B1	AML_067	NA	NA
MIR550B1	AML_071	NA	NA
MIR550B1	AML_073	NA	NA
MIR550B1	AML_102	NA	NA
MIR550B1	AML_111	NA	NA
MIR550B1	AML_113	NA	NA
MIR550B1	AML_116	NA	NA
MIR550B1	AML_103	NA	NA
MIR550B1	AML_104	NA	NA
MIR550B1	AML_105	NA	NA
MIR550B1	AML_106	NA	NA
MIR550B1	AML_107	NA	NA
MIR550B1	AML_108	NA	NA
MIR550B1	AML_109	NA	NA
MIR550B1	AML_121	NA	NA
MIR550B1	AML_123	NA	NA
MIR550B1	AML_124	NA	NA
MIR550B1	AML_117	NA	NA
MIR550B1	AML_125	NA	NA
MIR550B1	AML_127	NA	NA
MIR550B1	AML_128	NA	NA
MIR550B1	AML_129	NA	NA
MIR550B1	AML_130	NA	NA
MIR550B1	AML_132	NA	NA
MIR550B1	AML_133	NA	NA
MIR550B1	AML_118	NA	NA
MIR550B1	AML_119	NA	NA
MIR550B1	AML_120	NA	NA
MIR550B1	AML_135	NA	NA
MIR550B1	AML_136	NA	NA
MIR550B1	AML_137	NA	NA
MIR550B1	AML_139	NA	NA
MIR550B1	AML_140	NA	NA
MIR550B2	AML_001	NA	NA
MIR550B2	AML_010	NA	NA
MIR550B2	AML_012	NA	NA
MIR550B2	AML_014	NA	NA
MIR550B2	AML_015	NA	NA
MIR550B2	AML_017	NA	NA
MIR550B2	AML_002	NA	NA
MIR550B2	AML_023	NA	NA
MIR550B2	AML_024	NA	NA
MIR550B2	AML_025	NA	NA
MIR550B2	AML_026	NA	NA
MIR550B2	AML_028	NA	NA
MIR550B2	AML_003	NA	NA
MIR550B2	AML_032	NA	NA
MIR550B2	AML_038	NA	NA
MIR550B2	AML_040	NA	NA
MIR550B2	AML_045	NA	NA
MIR550B2	AML_047	NA	NA
MIR550B2	AML_048	NA	NA
MIR550B2	AML_049	NA	NA
MIR550B2	AML_051	NA	NA
MIR550B2	AML_054	NA	NA
MIR550B2	AML_059	NA	NA
MIR550B2	AML_006	NA	NA
MIR550B2	AML_064	NA	NA
MIR550B2	AML_065	NA	NA
MIR550B2	AML_067	NA	NA
MIR550B2	AML_071	NA	NA
MIR550B2	AML_073	NA	NA
MIR550B2	AML_102	NA	NA
MIR550B2	AML_111	NA	NA
MIR550B2	AML_113	NA	NA
MIR550B2	AML_116	NA	NA
MIR550B2	AML_103	NA	NA
MIR550B2	AML_104	NA	NA
MIR550B2	AML_105	NA	NA
MIR550B2	AML_106	NA	NA
MIR550B2	AML_107	NA	NA
MIR550B2	AML_108	NA	NA
MIR550B2	AML_109	NA	NA
MIR550B2	AML_121	NA	NA
MIR550B2	AML_123	NA	NA
MIR550B2	AML_124	NA	NA
MIR550B2	AML_117	NA	NA
MIR550B2	AML_125	NA	NA
MIR550B2	AML_127	NA	NA
MIR550B2	AML_128	NA	NA
MIR550B2	AML_129	NA	NA
MIR550B2	AML_130	NA	NA
MIR550B2	AML_132	NA	NA
MIR550B2	AML_133	NA	NA
MIR550B2	AML_118	NA	NA
MIR550B2	AML_119	NA	NA
MIR550B2	AML_120	NA	NA
MIR550B2	AML_135	NA	NA
MIR550B2	AML_136	NA	NA
MIR550B2	AML_137	NA	NA
MIR550B2	AML_139	NA	NA
MIR550B2	AML_140	NA	NA
MIR551A	AML_001	1.11419117008592	NA
MIR551A	AML_010	NA	NA
MIR551A	AML_012	NA	NA
MIR551A	AML_014	NA	NA
MIR551A	AML_015	NA	NA
MIR551A	AML_017	NA	NA
MIR551A	AML_002	0.336940415646798	NA
MIR551A	AML_023	0.46714082304026	NA
MIR551A	AML_024	NA	NA
MIR551A	AML_025	NA	NA
MIR551A	AML_026	NA	NA
MIR551A	AML_028	NA	NA
MIR551A	AML_003	NA	NA
MIR551A	AML_032	NA	NA
MIR551A	AML_038	NA	NA
MIR551A	AML_040	NA	NA
MIR551A	AML_045	NA	NA
MIR551A	AML_047	NA	NA
MIR551A	AML_048	NA	NA
MIR551A	AML_049	NA	NA
MIR551A	AML_051	NA	NA
MIR551A	AML_054	0.352227169446994	NA
MIR551A	AML_059	NA	NA
MIR551A	AML_006	NA	NA
MIR551A	AML_064	NA	NA
MIR551A	AML_065	NA	NA
MIR551A	AML_067	NA	NA
MIR551A	AML_071	NA	NA
MIR551A	AML_073	NA	NA
MIR551A	AML_102	0.399402904859166	NA
MIR551A	AML_111	0.0303613865310945	NA
MIR551A	AML_113	-0.265262738760445	NA
MIR551A	AML_116	-0.247705985188415	NA
MIR551A	AML_103	-0.192174857490203	NA
MIR551A	AML_104	-0.236452947158961	NA
MIR551A	AML_105	0.324492127726643	NA
MIR551A	AML_106	0.0992089047727508	NA
MIR551A	AML_107	0.21314050695819	NA
MIR551A	AML_108	-0.0108698405041036	NA
MIR551A	AML_109	0.34019478791002	NA
MIR551A	AML_121	-0.23636488025424	NA
MIR551A	AML_123	-0.255826316929715	NA
MIR551A	AML_124	0.0115686336570061	NA
MIR551A	AML_117	-0.472201150899233	NA
MIR551A	AML_125	-0.279663103319064	NA
MIR551A	AML_127	-0.330924541801387	NA
MIR551A	AML_128	-0.384792814144911	NA
MIR551A	AML_129	-0.256459132787924	NA
MIR551A	AML_130	-0.476240608393227	NA
MIR551A	AML_132	-0.261711953973884	NA
MIR551A	AML_133	-0.318124654910933	NA
MIR551A	AML_118	0.0979735088477927	NA
MIR551A	AML_119	-0.0850425493363238	NA
MIR551A	AML_120	0.345787679680764	NA
MIR551A	AML_135	0.51164454941769	NA
MIR551A	AML_136	-0.327120993259294	NA
MIR551A	AML_137	0.754031637612094	NA
MIR551A	AML_139	-0.103090293130754	NA
MIR551A	AML_140	0.0766406444392407	NA
MIR551B	AML_001	0.391118275258686	NA
MIR551B	AML_010	NA	NA
MIR551B	AML_012	NA	NA
MIR551B	AML_014	NA	NA
MIR551B	AML_015	NA	NA
MIR551B	AML_017	NA	NA
MIR551B	AML_002	NA	NA
MIR551B	AML_023	NA	NA
MIR551B	AML_024	NA	NA
MIR551B	AML_025	NA	NA
MIR551B	AML_026	NA	NA
MIR551B	AML_028	NA	NA
MIR551B	AML_003	NA	NA
MIR551B	AML_032	NA	NA
MIR551B	AML_038	NA	NA
MIR551B	AML_040	NA	NA
MIR551B	AML_045	NA	NA
MIR551B	AML_047	NA	NA
MIR551B	AML_048	NA	NA
MIR551B	AML_049	NA	NA
MIR551B	AML_051	NA	NA
MIR551B	AML_054	NA	NA
MIR551B	AML_059	NA	NA
MIR551B	AML_006	NA	NA
MIR551B	AML_064	NA	NA
MIR551B	AML_065	NA	NA
MIR551B	AML_067	NA	NA
MIR551B	AML_071	NA	NA
MIR551B	AML_073	NA	NA
MIR551B	AML_102	NA	NA
MIR551B	AML_111	NA	NA
MIR551B	AML_113	NA	NA
MIR551B	AML_116	NA	NA
MIR551B	AML_103	NA	NA
MIR551B	AML_104	NA	NA
MIR551B	AML_105	NA	NA
MIR551B	AML_106	NA	NA
MIR551B	AML_107	NA	NA
MIR551B	AML_108	NA	NA
MIR551B	AML_109	NA	NA
MIR551B	AML_121	NA	NA
MIR551B	AML_123	NA	NA
MIR551B	AML_124	NA	NA
MIR551B	AML_117	NA	NA
MIR551B	AML_125	NA	NA
MIR551B	AML_127	NA	NA
MIR551B	AML_128	NA	NA
MIR551B	AML_129	NA	NA
MIR551B	AML_130	NA	NA
MIR551B	AML_132	NA	NA
MIR551B	AML_133	NA	NA
MIR551B	AML_118	NA	NA
MIR551B	AML_119	NA	NA
MIR551B	AML_120	NA	NA
MIR551B	AML_135	NA	NA
MIR551B	AML_136	NA	NA
MIR551B	AML_137	NA	NA
MIR551B	AML_139	NA	NA
MIR551B	AML_140	NA	NA
MIR553	AML_001	0.830889624047702	0.434892601222057
MIR553	AML_010	0.905703584637349	NA
MIR553	AML_012	-0.451561610965471	NA
MIR553	AML_014	-0.0473650818200408	NA
MIR553	AML_015	0.0507404239424778	NA
MIR553	AML_017	-0.0166172858303048	NA
MIR553	AML_002	-0.0953294605608773	NA
MIR553	AML_023	0.805860583754359	NA
MIR553	AML_024	0.388650189924491	NA
MIR553	AML_025	-0.627950100021249	NA
MIR553	AML_026	2.62166357923195	0.00523240837008716
MIR553	AML_028	0.710010436548221	NA
MIR553	AML_003	-0.552468189099211	NA
MIR553	AML_032	2.0314628796085	NA
MIR553	AML_038	0.0148470840096971	NA
MIR553	AML_040	-0.591715267003179	NA
MIR553	AML_045	-0.0315566712797892	NA
MIR553	AML_047	0.433275455924105	NA
MIR553	AML_048	-0.010082011832145	NA
MIR553	AML_049	0.209820794811306	NA
MIR553	AML_051	-0.745654527335342	NA
MIR553	AML_054	-0.770459784233943	NA
MIR553	AML_059	-0.739858436703074	NA
MIR553	AML_006	-0.219552459934509	NA
MIR553	AML_064	-0.53430945216515	NA
MIR553	AML_065	0.953967064458372	NA
MIR553	AML_067	-0.0922974386350647	NA
MIR553	AML_071	1.40729509618567	NA
MIR553	AML_073	0.808632964714318	0.530322621548152
MIR553	AML_102	-1.65358252063778	0.0599255142120094
MIR553	AML_111	0.63235553485586	0.461728988218395
MIR553	AML_113	0.333138450104061	0.698641701198488
MIR553	AML_116	-0.921270533822683	0.277988931826242
MIR553	AML_103	1.20230268851903	0.0905495684003293
MIR553	AML_104	0.0536735656737374	0.95938634442737
MIR553	AML_105	0.78124825211112	0.323992528379304
MIR553	AML_106	2.36295737369736	8.39057747221929e-05
MIR553	AML_107	-0.288745766968079	0.768303884637359
MIR553	AML_108	1.59595446937332	0.0154289200384204
MIR553	AML_109	0.388616857721977	0.675189285323338
MIR553	AML_121	-1.75047919512606	0.0786232899207962
MIR553	AML_123	0.114036191548791	0.908008707849509
MIR553	AML_124	1.55119604403722	0.0193572815633113
MIR553	AML_117	0.161891418554285	0.865931087874265
MIR553	AML_125	0.548619261209019	0.516830567853027
MIR553	AML_127	0.091191998561822	0.927157349585091
MIR553	AML_128	0.934778606435502	0.214282889105719
MIR553	AML_129	1.1366109857678	0.123818167670059
MIR553	AML_130	1.31506556375594	0.0510627398748437
MIR553	AML_132	1.36761528447415	0.0476182518475348
MIR553	AML_133	0.310820624433386	0.714278630325769
MIR553	AML_118	-0.526369067696366	0.586739365570767
MIR553	AML_119	-0.597382881383546	0.509678158485349
MIR553	AML_120	-0.0741066241903191	0.947352525271151
MIR553	AML_135	0.515883432697626	0.545975137247999
MIR553	AML_136	1.35749160059955	0.0425693331388491
MIR553	AML_137	0.395347018114861	0.649809345245752
MIR553	AML_139	-0.180464885339453	0.853348999307649
MIR553	AML_140	1.15825146331952	0.111739946964224
MIR554	AML_001	NA	NA
MIR554	AML_010	NA	NA
MIR554	AML_012	NA	NA
MIR554	AML_014	NA	NA
MIR554	AML_015	NA	NA
MIR554	AML_017	NA	NA
MIR554	AML_002	NA	NA
MIR554	AML_023	NA	NA
MIR554	AML_024	NA	NA
MIR554	AML_025	NA	NA
MIR554	AML_026	0.918628883306321	NA
MIR554	AML_028	NA	NA
MIR554	AML_003	NA	NA
MIR554	AML_032	NA	NA
MIR554	AML_038	NA	NA
MIR554	AML_040	NA	NA
MIR554	AML_045	NA	NA
MIR554	AML_047	NA	NA
MIR554	AML_048	NA	NA
MIR554	AML_049	NA	NA
MIR554	AML_051	NA	NA
MIR554	AML_054	NA	NA
MIR554	AML_059	NA	NA
MIR554	AML_006	NA	NA
MIR554	AML_064	NA	NA
MIR554	AML_065	NA	NA
MIR554	AML_067	NA	NA
MIR554	AML_071	NA	NA
MIR554	AML_073	0.846470129908637	NA
MIR554	AML_102	-0.252996583179496	NA
MIR554	AML_111	-0.242117409593819	NA
MIR554	AML_113	-0.324877971902663	NA
MIR554	AML_116	-0.282470126736408	NA
MIR554	AML_103	0.257257005461539	NA
MIR554	AML_104	-0.244719598772147	NA
MIR554	AML_105	1.2994257237456	NA
MIR554	AML_106	2.50507481716975	NA
MIR554	AML_107	-0.183133558139134	NA
MIR554	AML_108	0.253992480400979	NA
MIR554	AML_109	0.790945599666959	NA
MIR554	AML_121	-0.209935740818111	NA
MIR554	AML_123	-0.258498788048902	NA
MIR554	AML_124	1.15860490011114	NA
MIR554	AML_117	1.24903628091001	NA
MIR554	AML_125	-0.264818390821092	NA
MIR554	AML_127	-0.0836829133143008	NA
MIR554	AML_128	-0.405733662269802	NA
MIR554	AML_129	-0.27939480718797	NA
MIR554	AML_130	0.852677580921142	NA
MIR554	AML_132	-0.284452851345851	NA
MIR554	AML_133	-0.359900723554459	NA
MIR554	AML_118	1.19180020682435	NA
MIR554	AML_119	-0.320201622732649	NA
MIR554	AML_120	-0.228111453108749	NA
MIR554	AML_135	0.767731948288603	NA
MIR554	AML_136	0.707472365133783	NA
MIR554	AML_137	-0.329478839510248	NA
MIR554	AML_139	0.687282845921763	NA
MIR554	AML_140	0.777546476480373	NA
MIR555	AML_001	0.242300414393774	NA
MIR555	AML_010	-0.251901137720369	NA
MIR555	AML_012	-0.162091783103781	NA
MIR555	AML_014	-0.243077290439482	NA
MIR555	AML_015	-0.193802745994754	NA
MIR555	AML_017	-0.284196758911548	NA
MIR555	AML_002	-0.247510580672436	NA
MIR555	AML_023	-0.256651159992231	NA
MIR555	AML_024	-0.283547801945338	NA
MIR555	AML_025	-0.24196933355373	NA
MIR555	AML_026	-0.347323709003869	NA
MIR555	AML_028	-0.255032300444573	NA
MIR555	AML_003	-0.213448385473329	NA
MIR555	AML_032	-0.267169982551568	NA
MIR555	AML_038	-0.236982622533681	NA
MIR555	AML_040	-0.224525276018489	NA
MIR555	AML_045	-0.261319880648364	NA
MIR555	AML_047	-0.239501142677726	NA
MIR555	AML_048	-0.271253885446041	NA
MIR555	AML_049	0.502380605622985	NA
MIR555	AML_051	-0.296105175068622	NA
MIR555	AML_054	-0.297648272900895	NA
MIR555	AML_059	-0.28974458844999	NA
MIR555	AML_006	-0.270146089294625	NA
MIR555	AML_064	-0.198737844489521	NA
MIR555	AML_065	-0.263220513439147	NA
MIR555	AML_067	-0.202752668751587	NA
MIR555	AML_071	-0.232497849139205	NA
MIR555	AML_073	-0.344212454156015	NA
MIR555	AML_102	-0.617800428707043	NA
MIR555	AML_111	-0.00472171176895873	NA
MIR555	AML_113	-0.0445873925900253	NA
MIR555	AML_116	-0.710314818875217	NA
MIR555	AML_103	0.961797810586682	NA
MIR555	AML_104	0.772923756744683	NA
MIR555	AML_105	-0.495331501011734	NA
MIR555	AML_106	0.132051096255384	NA
MIR555	AML_107	1.2803758718982	NA
MIR555	AML_108	-0.8081441408702	NA
MIR555	AML_109	-0.58276296200379	NA
MIR555	AML_121	-0.479512873863879	NA
MIR555	AML_123	-0.61230917320986	NA
MIR555	AML_124	-0.699928997975388	NA
MIR555	AML_117	-0.970665542535973	NA
MIR555	AML_125	-0.597541518157533	NA
MIR555	AML_127	-0.591805273651009	NA
MIR555	AML_128	-0.919732452604245	NA
MIR555	AML_129	-0.0587050996829368	NA
MIR555	AML_130	-0.406621946090968	NA
MIR555	AML_132	-0.101067403540536	NA
MIR555	AML_133	0.482114212594034	NA
MIR555	AML_118	0.615075844365887	NA
MIR555	AML_119	-0.79623117257674	NA
MIR555	AML_120	-0.0322972720469745	NA
MIR555	AML_135	0.891586349485234	NA
MIR555	AML_136	-0.300404790720455	NA
MIR555	AML_137	-0.80196526634938	NA
MIR555	AML_139	0.0907574355344146	NA
MIR555	AML_140	0.552438242900432	NA
MIR556	AML_001	NA	NA
MIR556	AML_010	NA	NA
MIR556	AML_012	NA	NA
MIR556	AML_014	NA	NA
MIR556	AML_015	NA	NA
MIR556	AML_017	NA	NA
MIR556	AML_002	NA	NA
MIR556	AML_023	NA	NA
MIR556	AML_024	NA	NA
MIR556	AML_025	NA	NA
MIR556	AML_026	NA	NA
MIR556	AML_028	NA	NA
MIR556	AML_003	NA	NA
MIR556	AML_032	NA	NA
MIR556	AML_038	NA	NA
MIR556	AML_040	NA	NA
MIR556	AML_045	0.730465916024664	NA
MIR556	AML_047	NA	NA
MIR556	AML_048	NA	NA
MIR556	AML_049	NA	NA
MIR556	AML_051	NA	NA
MIR556	AML_054	NA	NA
MIR556	AML_059	NA	NA
MIR556	AML_006	NA	NA
MIR556	AML_064	NA	NA
MIR556	AML_065	NA	NA
MIR556	AML_067	NA	NA
MIR556	AML_071	NA	NA
MIR556	AML_073	NA	NA
MIR556	AML_102	NA	NA
MIR556	AML_111	NA	NA
MIR556	AML_113	NA	NA
MIR556	AML_116	NA	NA
MIR556	AML_103	NA	NA
MIR556	AML_104	NA	NA
MIR556	AML_105	NA	NA
MIR556	AML_106	NA	NA
MIR556	AML_107	NA	NA
MIR556	AML_108	NA	NA
MIR556	AML_109	NA	NA
MIR556	AML_121	NA	NA
MIR556	AML_123	NA	NA
MIR556	AML_124	NA	NA
MIR556	AML_117	NA	NA
MIR556	AML_125	NA	NA
MIR556	AML_127	NA	NA
MIR556	AML_128	NA	NA
MIR556	AML_129	NA	NA
MIR556	AML_130	NA	NA
MIR556	AML_132	NA	NA
MIR556	AML_133	NA	NA
MIR556	AML_118	NA	NA
MIR556	AML_119	NA	NA
MIR556	AML_120	NA	NA
MIR556	AML_135	NA	NA
MIR556	AML_136	NA	NA
MIR556	AML_137	NA	NA
MIR556	AML_139	NA	NA
MIR556	AML_140	NA	NA
MIR557	AML_001	NA	NA
MIR557	AML_010	NA	NA
MIR557	AML_012	NA	NA
MIR557	AML_014	NA	NA
MIR557	AML_015	NA	NA
MIR557	AML_017	NA	NA
MIR557	AML_002	NA	NA
MIR557	AML_023	NA	NA
MIR557	AML_024	NA	NA
MIR557	AML_025	NA	NA
MIR557	AML_026	NA	NA
MIR557	AML_028	NA	NA
MIR557	AML_003	NA	NA
MIR557	AML_032	NA	NA
MIR557	AML_038	NA	NA
MIR557	AML_040	NA	NA
MIR557	AML_045	NA	NA
MIR557	AML_047	0.420910155703597	NA
MIR557	AML_048	NA	NA
MIR557	AML_049	NA	NA
MIR557	AML_051	NA	NA
MIR557	AML_054	NA	NA
MIR557	AML_059	NA	NA
MIR557	AML_006	NA	NA
MIR557	AML_064	NA	NA
MIR557	AML_065	NA	NA
MIR557	AML_067	NA	NA
MIR557	AML_071	NA	NA
MIR557	AML_073	NA	NA
MIR557	AML_102	NA	NA
MIR557	AML_111	NA	NA
MIR557	AML_113	NA	NA
MIR557	AML_116	NA	NA
MIR557	AML_103	NA	NA
MIR557	AML_104	NA	NA
MIR557	AML_105	NA	NA
MIR557	AML_106	NA	NA
MIR557	AML_107	NA	NA
MIR557	AML_108	NA	NA
MIR557	AML_109	NA	NA
MIR557	AML_121	NA	NA
MIR557	AML_123	NA	NA
MIR557	AML_124	NA	NA
MIR557	AML_117	NA	NA
MIR557	AML_125	NA	NA
MIR557	AML_127	NA	NA
MIR557	AML_128	NA	NA
MIR557	AML_129	NA	NA
MIR557	AML_130	NA	NA
MIR557	AML_132	NA	NA
MIR557	AML_133	NA	NA
MIR557	AML_118	0.506248574683552	NA
MIR557	AML_119	NA	NA
MIR557	AML_120	NA	NA
MIR557	AML_135	NA	NA
MIR557	AML_136	NA	NA
MIR557	AML_137	NA	NA
MIR557	AML_139	NA	NA
MIR557	AML_140	NA	NA
MIR558	AML_001	0.907602988557241	NA
MIR558	AML_010	NA	NA
MIR558	AML_012	NA	NA
MIR558	AML_014	NA	NA
MIR558	AML_015	NA	NA
MIR558	AML_017	NA	NA
MIR558	AML_002	NA	NA
MIR558	AML_023	NA	NA
MIR558	AML_024	NA	NA
MIR558	AML_025	0.756247388023381	NA
MIR558	AML_026	0.680348297620185	NA
MIR558	AML_028	NA	NA
MIR558	AML_003	NA	NA
MIR558	AML_032	NA	NA
MIR558	AML_038	NA	NA
MIR558	AML_040	NA	NA
MIR558	AML_045	NA	NA
MIR558	AML_047	NA	NA
MIR558	AML_048	NA	NA
MIR558	AML_049	NA	NA
MIR558	AML_051	NA	NA
MIR558	AML_054	NA	NA
MIR558	AML_059	NA	NA
MIR558	AML_006	NA	NA
MIR558	AML_064	NA	NA
MIR558	AML_065	NA	NA
MIR558	AML_067	NA	NA
MIR558	AML_071	NA	NA
MIR558	AML_073	NA	NA
MIR558	AML_102	-0.295709531888019	NA
MIR558	AML_111	-0.283523779048276	NA
MIR558	AML_113	0.37226348868733	NA
MIR558	AML_116	-0.3263912739487	NA
MIR558	AML_103	-0.236361260372	NA
MIR558	AML_104	-0.286812380669066	NA
MIR558	AML_105	-0.240008558037469	NA
MIR558	AML_106	0.283638262701474	NA
MIR558	AML_107	-0.218473463150915	NA
MIR558	AML_108	0.156377445724915	NA
MIR558	AML_109	0.286354743835014	NA
MIR558	AML_121	-0.251539710941435	NA
MIR558	AML_123	0.720379253038532	NA
MIR558	AML_124	-0.338800295442969	NA
MIR558	AML_117	1.8144112621104	NA
MIR558	AML_125	-0.314652815540636	NA
MIR558	AML_127	0.0669859983962238	NA
MIR558	AML_128	-0.471727374069654	NA
MIR558	AML_129	-0.325031528966418	NA
MIR558	AML_130	1.13174529526758	NA
MIR558	AML_132	-0.331020467204205	NA
MIR558	AML_133	0.378014762339426	NA
MIR558	AML_118	1.31781138450908	NA
MIR558	AML_119	0.0121209420657666	NA
MIR558	AML_120	0.149747223664808	NA
MIR558	AML_135	-0.317894321334036	NA
MIR558	AML_136	0.01858101807136	NA
MIR558	AML_137	0.0765992592177256	NA
MIR558	AML_139	0.321990795887493	NA
MIR558	AML_140	0.664581289772009	NA
MIR559	AML_001	NA	NA
MIR559	AML_010	NA	NA
MIR559	AML_012	NA	NA
MIR559	AML_014	NA	NA
MIR559	AML_015	NA	NA
MIR559	AML_017	NA	NA
MIR559	AML_002	NA	NA
MIR559	AML_023	NA	NA
MIR559	AML_024	NA	NA
MIR559	AML_025	NA	NA
MIR559	AML_026	NA	NA
MIR559	AML_028	NA	NA
MIR559	AML_003	NA	NA
MIR559	AML_032	NA	NA
MIR559	AML_038	0.428826734546351	NA
MIR559	AML_040	NA	NA
MIR559	AML_045	NA	NA
MIR559	AML_047	NA	NA
MIR559	AML_048	NA	NA
MIR559	AML_049	NA	NA
MIR559	AML_051	NA	NA
MIR559	AML_054	NA	NA
MIR559	AML_059	NA	NA
MIR559	AML_006	0.276774037749076	NA
MIR559	AML_064	NA	NA
MIR559	AML_065	NA	NA
MIR559	AML_067	NA	NA
MIR559	AML_071	NA	NA
MIR559	AML_073	NA	NA
MIR559	AML_102	-0.446787297977983	NA
MIR559	AML_111	-0.432943093044168	NA
MIR559	AML_113	-0.500212315139773	NA
MIR559	AML_116	-0.467742246351853	NA
MIR559	AML_103	-0.10239091475493	NA
MIR559	AML_104	-0.440033555412875	NA
MIR559	AML_105	-0.378414112647485	NA
MIR559	AML_106	0.395193877433885	NA
MIR559	AML_107	-0.357582644433313	NA
MIR559	AML_108	-0.589776016044249	NA
MIR559	AML_109	-0.081399178724792	NA
MIR559	AML_121	-0.429363603268402	NA
MIR559	AML_123	0.748962817656836	0.450838459692899
MIR559	AML_124	-0.189258668811039	NA
MIR559	AML_117	-0.833589192300484	NA
MIR559	AML_125	-0.508161346520691	NA
MIR559	AML_127	-0.624529171018019	NA
MIR559	AML_128	-0.70078210718772	0.516951625240069
MIR559	AML_129	-0.481756915436293	NA
MIR559	AML_130	-0.871189558186752	0.45243225595704
MIR559	AML_132	-0.488558281199725	NA
MIR559	AML_133	-0.595876997169053	NA
MIR559	AML_118	-0.50695941410031	NA
MIR559	AML_119	-0.294397116794689	NA
MIR559	AML_120	-0.399971591491228	NA
MIR559	AML_135	-0.488469781598452	NA
MIR559	AML_136	-0.61141776223618	NA
MIR559	AML_137	-0.552737322833612	NA
MIR559	AML_139	-0.347116483496612	0.753581765938993
MIR559	AML_140	-0.482027068838772	NA
MIR561	AML_001	NA	NA
MIR561	AML_010	NA	NA
MIR561	AML_012	NA	NA
MIR561	AML_014	NA	NA
MIR561	AML_015	NA	NA
MIR561	AML_017	NA	NA
MIR561	AML_002	NA	NA
MIR561	AML_023	NA	NA
MIR561	AML_024	NA	NA
MIR561	AML_025	NA	NA
MIR561	AML_026	NA	NA
MIR561	AML_028	NA	NA
MIR561	AML_003	NA	NA
MIR561	AML_032	NA	NA
MIR561	AML_038	NA	NA
MIR561	AML_040	NA	NA
MIR561	AML_045	NA	NA
MIR561	AML_047	NA	NA
MIR561	AML_048	NA	NA
MIR561	AML_049	NA	NA
MIR561	AML_051	NA	NA
MIR561	AML_054	NA	NA
MIR561	AML_059	NA	NA
MIR561	AML_006	NA	NA
MIR561	AML_064	NA	NA
MIR561	AML_065	NA	NA
MIR561	AML_067	NA	NA
MIR561	AML_071	NA	NA
MIR561	AML_073	NA	NA
MIR561	AML_102	NA	NA
MIR561	AML_111	NA	NA
MIR561	AML_113	NA	NA
MIR561	AML_116	NA	NA
MIR561	AML_103	NA	NA
MIR561	AML_104	NA	NA
MIR561	AML_105	NA	NA
MIR561	AML_106	NA	NA
MIR561	AML_107	NA	NA
MIR561	AML_108	NA	NA
MIR561	AML_109	NA	NA
MIR561	AML_121	NA	NA
MIR561	AML_123	NA	NA
MIR561	AML_124	NA	NA
MIR561	AML_117	NA	NA
MIR561	AML_125	NA	NA
MIR561	AML_127	NA	NA
MIR561	AML_128	NA	NA
MIR561	AML_129	NA	NA
MIR561	AML_130	NA	NA
MIR561	AML_132	NA	NA
MIR561	AML_133	NA	NA
MIR561	AML_118	NA	NA
MIR561	AML_119	0.231698828033959	NA
MIR561	AML_120	NA	NA
MIR561	AML_135	NA	NA
MIR561	AML_136	NA	NA
MIR561	AML_137	NA	NA
MIR561	AML_139	NA	NA
MIR561	AML_140	NA	NA
MIR563	AML_001	0.242300414393774	NA
MIR563	AML_010	-0.251901137720369	NA
MIR563	AML_012	-0.162091783103781	NA
MIR563	AML_014	0.905173568928831	NA
MIR563	AML_015	-0.193802745994754	NA
MIR563	AML_017	-0.284196758911548	NA
MIR563	AML_002	0.57006774678682	NA
MIR563	AML_023	-0.256651159992231	NA
MIR563	AML_024	-0.283547801945338	NA
MIR563	AML_025	-0.24196933355373	NA
MIR563	AML_026	-0.347323709003869	NA
MIR563	AML_028	-0.255032300444573	NA
MIR563	AML_003	-0.213448385473329	NA
MIR563	AML_032	0.443052581820201	NA
MIR563	AML_038	-0.236982622533681	NA
MIR563	AML_040	-0.224525276018489	NA
MIR563	AML_045	-0.261319880648364	NA
MIR563	AML_047	-0.239501142677726	NA
MIR563	AML_048	-0.271253885446041	NA
MIR563	AML_049	0.189539687875603	NA
MIR563	AML_051	-0.296105175068622	NA
MIR563	AML_054	-0.297648272900895	NA
MIR563	AML_059	-0.28974458844999	NA
MIR563	AML_006	-0.270146089294625	NA
MIR563	AML_064	-0.198737844489521	NA
MIR563	AML_065	-0.263220513439147	NA
MIR563	AML_067	-0.202752668751587	NA
MIR563	AML_071	-0.232497849139205	NA
MIR563	AML_073	-0.344212454156015	NA
MIR563	AML_102	-0.521027897299454	0.612422726142012
MIR563	AML_111	-0.00411582964598569	0.997305516859358
MIR563	AML_113	-1.0192949087106	0.303256943081754
MIR563	AML_116	-1.09089217320578	0.251555227541064
MIR563	AML_103	-0.717186179470631	0.449483213738036
MIR563	AML_104	-0.822701604936979	0.430018360772538
MIR563	AML_105	2.12403600936421	0.00909961319688299
MIR563	AML_106	-0.302438050508815	0.779314989215005
MIR563	AML_107	-1.02154429222325	0.27328590512657
MIR563	AML_108	-1.10790065444147	0.285527250763618
MIR563	AML_109	-0.0497105315534131	0.970201472544301
MIR563	AML_121	-1.12647302782766	0.264093483651466
MIR563	AML_123	-1.34970900224498	0.179334511353459
MIR563	AML_124	-1.49778780770348	0.118129201334675
MIR563	AML_117	-1.94351377424859	0.126353493560224
MIR563	AML_125	-1.32993130960681	0.201792612988339
MIR563	AML_127	-1.6660640077362	0.0972806047712353
MIR563	AML_128	-1.85885596947597	0.0932574478863649
MIR563	AML_129	-1.45890326598123	0.138418035617585
MIR563	AML_130	-2.3088704578852	0.0399706034020366
MIR563	AML_132	-1.48136762434633	0.122314736595971
MIR563	AML_133	-1.26310190870751	0.213532416541237
MIR563	AML_118	-0.389335956776296	0.736525170078332
MIR563	AML_119	-0.440512413726555	0.696542473338497
MIR563	AML_120	-0.0523435197841017	0.966991957366747
MIR563	AML_135	-0.841097619484815	0.42388376098187
MIR563	AML_136	-1.33469759075676	0.190040656750124
MIR563	AML_137	-0.811034614342776	0.452069808827983
MIR563	AML_139	-1.34957905757624	0.194143424740389
MIR563	AML_140	-1.37701659258245	0.160221401605471
MIR564	AML_001	0.14073452443716	NA
MIR564	AML_010	0.1110739546597	NA
MIR564	AML_012	0.344209915683663	NA
MIR564	AML_014	-0.101466684911864	NA
MIR564	AML_015	-0.0886520005455066	NA
MIR564	AML_017	0.477750616739285	NA
MIR564	AML_002	-0.103115959928571	NA
MIR564	AML_023	-0.115899378412627	NA
MIR564	AML_024	-0.124853069003842	NA
MIR564	AML_025	0.204725489999746	NA
MIR564	AML_026	0.135386424187895	NA
MIR564	AML_028	-0.110652649999073	NA
MIR564	AML_003	0.249275281353532	NA
MIR564	AML_032	-0.125328812865151	NA
MIR564	AML_038	-0.106040096339246	NA
MIR564	AML_040	-0.0951653668643026	NA
MIR564	AML_045	-0.11411834900116	NA
MIR564	AML_047	0.197448923990312	NA
MIR564	AML_048	-0.119805077069477	NA
MIR564	AML_049	-0.10416834203374	NA
MIR564	AML_051	0.142832166288258	NA
MIR564	AML_054	-0.121107599580888	NA
MIR564	AML_059	-0.123901929528285	NA
MIR564	AML_006	0.255242066173184	NA
MIR564	AML_064	-0.0847845628549822	NA
MIR564	AML_065	-0.115765910501253	NA
MIR564	AML_067	0.107554009282143	NA
MIR564	AML_071	-0.102383047962495	NA
MIR564	AML_073	-0.169701507256607	NA
MIR564	AML_102	NA	NA
MIR564	AML_111	NA	NA
MIR564	AML_113	NA	NA
MIR564	AML_116	NA	NA
MIR564	AML_103	NA	NA
MIR564	AML_104	NA	NA
MIR564	AML_105	NA	NA
MIR564	AML_106	NA	NA
MIR564	AML_107	NA	NA
MIR564	AML_108	NA	NA
MIR564	AML_109	NA	NA
MIR564	AML_121	NA	NA
MIR564	AML_123	NA	NA
MIR564	AML_124	NA	NA
MIR564	AML_117	NA	NA
MIR564	AML_125	NA	NA
MIR564	AML_127	NA	NA
MIR564	AML_128	NA	NA
MIR564	AML_129	NA	NA
MIR564	AML_130	NA	NA
MIR564	AML_132	NA	NA
MIR564	AML_133	NA	NA
MIR564	AML_118	NA	NA
MIR564	AML_119	NA	NA
MIR564	AML_120	NA	NA
MIR564	AML_135	NA	NA
MIR564	AML_136	NA	NA
MIR564	AML_137	NA	NA
MIR564	AML_139	NA	NA
MIR564	AML_140	NA	NA
MIR567	AML_001	NA	NA
MIR567	AML_010	NA	NA
MIR567	AML_012	NA	NA
MIR567	AML_014	NA	NA
MIR567	AML_015	NA	NA
MIR567	AML_017	NA	NA
MIR567	AML_002	NA	NA
MIR567	AML_023	NA	NA
MIR567	AML_024	NA	NA
MIR567	AML_025	NA	NA
MIR567	AML_026	0.395163175970268	NA
MIR567	AML_028	NA	NA
MIR567	AML_003	NA	NA
MIR567	AML_032	NA	NA
MIR567	AML_038	NA	NA
MIR567	AML_040	NA	NA
MIR567	AML_045	NA	NA
MIR567	AML_047	NA	NA
MIR567	AML_048	NA	NA
MIR567	AML_049	NA	NA
MIR567	AML_051	NA	NA
MIR567	AML_054	NA	NA
MIR567	AML_059	NA	NA
MIR567	AML_006	NA	NA
MIR567	AML_064	NA	NA
MIR567	AML_065	NA	NA
MIR567	AML_067	NA	NA
MIR567	AML_071	NA	NA
MIR567	AML_073	NA	NA
MIR567	AML_102	-0.436385029148028	NA
MIR567	AML_111	-0.418939162297647	NA
MIR567	AML_113	-0.563463646731491	NA
MIR567	AML_116	-0.492224443395385	NA
MIR567	AML_103	-0.35094394226471	NA
MIR567	AML_104	-0.421170792646459	NA
MIR567	AML_105	-0.35155299500533	NA
MIR567	AML_106	-0.375463537753125	NA
MIR567	AML_107	-0.311995418926044	NA
MIR567	AML_108	-0.581394905070893	NA
MIR567	AML_109	-0.416976674646824	NA
MIR567	AML_121	-0.353361274960354	NA
MIR567	AML_123	-0.440717593845912	NA
MIR567	AML_124	-0.497902975482975	NA
MIR567	AML_117	-0.73687414501918	NA
MIR567	AML_125	-0.441474788796867	NA
MIR567	AML_127	-0.735213991509419	NA
MIR567	AML_128	-0.674656682709154	NA
MIR567	AML_129	-0.481193186624436	NA
MIR567	AML_130	-0.900579298553465	NA
MIR567	AML_132	-0.489531936718632	NA
MIR567	AML_133	-0.617355931375847	NA
MIR567	AML_118	-0.469681348458811	NA
MIR567	AML_119	-0.553483652689904	NA
MIR567	AML_120	-0.397491802596017	NA
MIR567	AML_135	-0.463478499330481	NA
MIR567	AML_136	-0.649047303062082	NA
MIR567	AML_137	-0.566234836719259	NA
MIR567	AML_139	-0.652849467714043	NA
MIR567	AML_140	-0.450573314481339	NA
MIR568	AML_001	0.747010461626573	0.475893871164122
MIR568	AML_010	0.635693470834725	0.532656244373745
MIR568	AML_012	0.592461453436091	0.506336571832041
MIR568	AML_014	0.140226354181941	0.904549415184019
MIR568	AML_015	0.382464117139815	0.709942767993444
MIR568	AML_017	0.394301753965833	0.717576645609595
MIR568	AML_002	-0.902065806024327	0.369426395657358
MIR568	AML_023	0.051725429994743	0.964396823453592
MIR568	AML_024	0.740681752902365	0.470061187612852
MIR568	AML_025	0.148048624022029	0.895880939032557
MIR568	AML_026	1.18570452947348	0.244201501333346
MIR568	AML_028	0.426830417576895	0.6956958563783
MIR568	AML_003	0.0813576107359078	0.943060681512042
MIR568	AML_032	1.54278248026205	0.118291037448656
MIR568	AML_038	-0.221043542388004	0.847277005081187
MIR568	AML_040	0.304798056800519	0.772857465595848
MIR568	AML_045	-0.885979539749068	0.393755286357895
MIR568	AML_047	0.239384744848713	0.825932737339078
MIR568	AML_048	-0.269943457456138	0.808640989172217
MIR568	AML_049	0.478521876776075	0.661538492888352
MIR568	AML_051	0.452344498762728	0.672028707327033
MIR568	AML_054	-0.365387783713591	0.753808931225509
MIR568	AML_059	0.85617419169668	0.409856421961755
MIR568	AML_006	0.131696552604097	0.918399549242011
MIR568	AML_064	-0.0308854241081871	0.978133016337808
MIR568	AML_065	0.795255461458533	0.4328999509975
MIR568	AML_067	0.0306339143663141	0.976956295931864
MIR568	AML_071	0.726017545020807	0.510689839632827
MIR568	AML_073	0.326000343743085	0.793451804704376
MIR568	AML_102	0.717474133947428	0.392210167594226
MIR568	AML_111	1.28110621172558	0.107409963060934
MIR568	AML_113	-0.349702897845603	0.715249192111384
MIR568	AML_116	0.214971980676606	0.822962923788864
MIR568	AML_103	1.59291790714766	0.0275132402495471
MIR568	AML_104	0.98088531185752	0.242481025189413
MIR568	AML_105	0.787732195765466	0.347759125071366
MIR568	AML_106	0.702953599923038	0.410587219201347
MIR568	AML_107	0.2155123008353	0.825691271331656
MIR568	AML_108	1.17991179308735	0.130746238811362
MIR568	AML_109	0.0400948205364655	0.973158302933646
MIR568	AML_121	-0.0196378823676931	0.985164901144889
MIR568	AML_123	0.600879036250292	0.506711122193933
MIR568	AML_124	0.780737392087954	0.342094098259537
MIR568	AML_117	0.0934732110535677	0.926981053861067
MIR568	AML_125	0.312743848687308	0.740271201419187
MIR568	AML_127	-0.597158401921947	0.534039714561258
MIR568	AML_128	0.11132678862982	0.910787079042472
MIR568	AML_129	0.365037395296822	0.703985103514346
MIR568	AML_130	-0.24730222803972	0.793454680710729
MIR568	AML_132	0.476235103730277	0.603109509893537
MIR568	AML_133	0.783928257513525	0.344732565001087
MIR568	AML_118	0.5710949157361	0.531682292362842
MIR568	AML_119	1.0150902773433	0.219071314839165
MIR568	AML_120	0.155258544214041	0.888739302526938
MIR568	AML_135	0.639420337140885	0.470517482324366
MIR568	AML_136	-0.441421992972153	0.640939937354376
MIR568	AML_137	-0.0682291056689404	0.950989521184352
MIR568	AML_139	-0.0576057262698764	0.957248237351504
MIR568	AML_140	-0.181989214965004	0.861214471466093
MIR569	AML_001	NA	NA
MIR569	AML_010	0.297682901817284	NA
MIR569	AML_012	NA	NA
MIR569	AML_014	NA	NA
MIR569	AML_015	NA	NA
MIR569	AML_017	NA	NA
MIR569	AML_002	NA	NA
MIR569	AML_023	NA	NA
MIR569	AML_024	NA	NA
MIR569	AML_025	NA	NA
MIR569	AML_026	0.395163175970268	NA
MIR569	AML_028	NA	NA
MIR569	AML_003	NA	NA
MIR569	AML_032	0.560082550388627	NA
MIR569	AML_038	NA	NA
MIR569	AML_040	NA	NA
MIR569	AML_045	NA	NA
MIR569	AML_047	NA	NA
MIR569	AML_048	NA	NA
MIR569	AML_049	NA	NA
MIR569	AML_051	NA	NA
MIR569	AML_054	NA	NA
MIR569	AML_059	NA	NA
MIR569	AML_006	NA	NA
MIR569	AML_064	NA	NA
MIR569	AML_065	NA	NA
MIR569	AML_067	NA	NA
MIR569	AML_071	NA	NA
MIR569	AML_073	NA	NA
MIR569	AML_102	-0.041104886196675	NA
MIR569	AML_111	-0.0394955434349915	NA
MIR569	AML_113	-0.0473916939424197	NA
MIR569	AML_116	-0.042558083816813	NA
MIR569	AML_103	0.266232064440053	NA
MIR569	AML_104	0.596879973849621	NA
MIR569	AML_105	-0.0340374818031946	NA
MIR569	AML_106	-0.0370817649564699	NA
MIR569	AML_107	-0.0327990646054589	NA
MIR569	AML_108	-0.0566980130048385	NA
MIR569	AML_109	-0.0407352726576967	NA
MIR569	AML_121	-0.0407992801352432	NA
MIR569	AML_123	-0.0437189977822878	NA
MIR569	AML_124	-0.0471289594075095	NA
MIR569	AML_117	-0.0853545794472712	NA
MIR569	AML_125	-0.0492737072989412	NA
MIR569	AML_127	-0.0598645374180259	NA
MIR569	AML_128	-0.068599420531308	NA
MIR569	AML_129	-0.0436952200891734	NA
MIR569	AML_130	-0.0868425941643048	NA
MIR569	AML_132	-0.0453964939830907	NA
MIR569	AML_133	0.687611105691592	NA
MIR569	AML_118	-0.0477700824457711	NA
MIR569	AML_119	-0.0469704527203054	NA
MIR569	AML_120	-0.0358231223155176	NA
MIR569	AML_135	-0.0449713217775112	NA
MIR569	AML_136	-0.057780935452101	NA
MIR569	AML_137	-0.0510538150837345	NA
MIR569	AML_139	-0.0577864497705747	NA
MIR569	AML_140	-0.0453047866715022	NA
MIR570	AML_001	0.488901127356788	0.586090575585634
MIR570	AML_010	0.993499395680214	0.21896230840377
MIR570	AML_012	0.422946601318065	0.622456198655134
MIR570	AML_014	-0.46029527259339	0.627497517847989
MIR570	AML_015	-1.02229051612476	0.23618866491041
MIR570	AML_017	-1.44764536673041	0.102068153391182
MIR570	AML_002	0.483240701747907	0.590608433544707
MIR570	AML_023	-2.04717438651222	0.0215796737051971
MIR570	AML_024	-1.18853570212488	0.173915463555234
MIR570	AML_025	-0.493826642545236	0.590201194184133
MIR570	AML_026	0.543330741865267	0.541625082457266
MIR570	AML_028	-0.585149727536011	0.52459463784571
MIR570	AML_003	-2.55147860525734	0.00391269782969722
MIR570	AML_032	-0.675254393578257	0.464678906939428
MIR570	AML_038	-1.15835559646503	0.192499722875315
MIR570	AML_040	-0.86361061600141	0.319437558497979
MIR570	AML_045	-1.43744211608748	0.101488685536041
MIR570	AML_047	-2.00368646645246	0.0222287722478831
MIR570	AML_048	-1.60130024812987	0.0683036453321813
MIR570	AML_049	-0.837667707649208	0.359494279854214
MIR570	AML_051	-1.60496259199924	0.0612304897957098
MIR570	AML_054	-0.509113429424366	0.591428655387267
MIR570	AML_059	-1.37776547878932	0.120740101021309
MIR570	AML_006	-0.766544783247431	0.415675617050286
MIR570	AML_064	-0.331728180653433	0.726319499537056
MIR570	AML_065	-1.8653055019234	0.0333496342346126
MIR570	AML_067	-1.92452045252429	0.0158444249989606
MIR570	AML_071	-0.417514562594156	0.680583925049278
MIR570	AML_073	0.453778320335524	0.628586175380036
MIR570	AML_102	0.39032857180498	0.658470466836087
MIR570	AML_111	-0.0776153987945191	0.944425888685379
MIR570	AML_113	0.498916802546822	0.583874524473718
MIR570	AML_116	0.123835388361755	0.899770274164489
MIR570	AML_103	0.117301505414887	0.904294943701983
MIR570	AML_104	-0.263430857111788	0.791776336562078
MIR570	AML_105	0.567959082691352	0.507495040081111
MIR570	AML_106	-0.231283436839181	0.805445839083271
MIR570	AML_107	1.06226580067297	0.185708438090522
MIR570	AML_108	-2.16248435685404	0.00724818012018238
MIR570	AML_109	-0.549754081373886	0.54875250911049
MIR570	AML_121	-1.8093503167672	0.0331511365443412
MIR570	AML_123	-0.845955919477195	0.33319291028538
MIR570	AML_124	-1.00702689824949	0.219374135113427
MIR570	AML_117	0.487106884622553	0.588108488408623
MIR570	AML_125	-0.898058520342948	0.293645398440517
MIR570	AML_127	-1.36893697770746	0.106831195907718
MIR570	AML_128	0.128020448825143	0.893054186767391
MIR570	AML_129	-1.28016707455408	0.127343748518134
MIR570	AML_130	-0.47710659110072	0.595573262454895
MIR570	AML_132	-0.692979874767987	0.430038353650108
MIR570	AML_133	0.373253206332155	0.675767483223848
MIR570	AML_118	0.433411407337439	0.636392944324
MIR570	AML_119	-0.391284192204303	0.688114572987721
MIR570	AML_120	-0.883007266915322	0.312106659665099
MIR570	AML_135	-0.406496412824892	0.658015096420021
MIR570	AML_136	-0.177253133134265	0.857862390506827
MIR570	AML_137	-0.0838262237597007	0.937155806689715
MIR570	AML_139	0.417981898027965	0.658917820466855
MIR570	AML_140	-0.935938215535744	0.268494610717828
MIR572	AML_001	-0.0879043603358884	NA
MIR572	AML_010	-0.0693174134873621	NA
MIR572	AML_012	-0.0438636009397033	NA
MIR572	AML_014	-0.0683763968799689	NA
MIR572	AML_015	-0.0591798988936825	NA
MIR572	AML_017	-0.0859124105728569	NA
MIR572	AML_002	-0.0704546344694315	NA
MIR572	AML_023	-0.0774989172756168	NA
MIR572	AML_024	-0.0850424942654701	NA
MIR572	AML_025	-0.072937318898627	NA
MIR572	AML_026	-0.0932572280148849	NA
MIR572	AML_028	-0.0752665486952971	NA
MIR572	AML_003	-0.0660419201005329	NA
MIR572	AML_032	-0.0823431050943019	NA
MIR572	AML_038	-0.0718010374201658	NA
MIR572	AML_040	0.262971084810473	NA
MIR572	AML_045	0.855390587440555	NA
MIR572	AML_047	-0.0713521436135616	NA
MIR572	AML_048	-0.081401341378355	NA
MIR572	AML_049	-0.0718332176677055	NA
MIR572	AML_051	-0.0839943110916107	NA
MIR572	AML_054	-0.0835081034359646	NA
MIR572	AML_059	-0.0846524445284457	NA
MIR572	AML_006	-0.0756315887617805	NA
MIR572	AML_064	-0.0571362562948057	NA
MIR572	AML_065	-0.0776806877231671	NA
MIR572	AML_067	-0.0567193606326556	NA
MIR572	AML_071	-0.0686407723739598	NA
MIR572	AML_073	-0.111081155052643	NA
MIR572	AML_102	NA	NA
MIR572	AML_111	NA	NA
MIR572	AML_113	NA	NA
MIR572	AML_116	NA	NA
MIR572	AML_103	NA	NA
MIR572	AML_104	NA	NA
MIR572	AML_105	NA	NA
MIR572	AML_106	NA	NA
MIR572	AML_107	NA	NA
MIR572	AML_108	NA	NA
MIR572	AML_109	NA	NA
MIR572	AML_121	NA	NA
MIR572	AML_123	NA	NA
MIR572	AML_124	NA	NA
MIR572	AML_117	NA	NA
MIR572	AML_125	NA	NA
MIR572	AML_127	NA	NA
MIR572	AML_128	NA	NA
MIR572	AML_129	NA	NA
MIR572	AML_130	NA	NA
MIR572	AML_132	NA	NA
MIR572	AML_133	NA	NA
MIR572	AML_118	NA	NA
MIR572	AML_119	NA	NA
MIR572	AML_120	NA	NA
MIR572	AML_135	NA	NA
MIR572	AML_136	NA	NA
MIR572	AML_137	NA	NA
MIR572	AML_139	NA	NA
MIR572	AML_140	NA	NA
MIR573	AML_001	-0.532147778644368	0.565355722128961
MIR573	AML_010	1.2043092757696	0.108037653134779
MIR573	AML_012	-0.966335783856181	0.243490505328477
MIR573	AML_014	0.167878329362539	0.866030801184992
MIR573	AML_015	-1.47004705373132	0.0988627573149316
MIR573	AML_017	-1.4064869445582	0.133491106646992
MIR573	AML_002	-1.44628589498196	0.107349188250997
MIR573	AML_023	-0.521206242728176	0.578661944287055
MIR573	AML_024	-1.45308706943613	0.115241494075976
MIR573	AML_025	-0.524469846473545	0.579736056979234
MIR573	AML_026	2.02020023928145	0.00270586772645501
MIR573	AML_028	-0.822457788456899	0.377177118844813
MIR573	AML_003	-0.306736385533646	0.751427825337501
MIR573	AML_032	1.35242684351725	0.0801745792519998
MIR573	AML_038	-0.726569591192274	0.442517273709468
MIR573	AML_040	-0.292880057713106	0.756755205373124
MIR573	AML_045	0.405405562632699	0.651598459453878
MIR573	AML_047	-0.0550615364349361	0.955461936815633
MIR573	AML_048	-0.588159027939611	0.528595194098049
MIR573	AML_049	0.530944179879033	0.55391546715113
MIR573	AML_051	-0.649700807343417	0.471135614484143
MIR573	AML_054	-0.425723487285776	0.663456114076067
MIR573	AML_059	-0.717976651107183	0.443518591698253
MIR573	AML_006	-0.235726295435915	0.826819161278566
MIR573	AML_064	-0.569348223288013	0.542694465672609
MIR573	AML_065	-0.307835596021509	0.748217104023637
MIR573	AML_067	0.350275208057448	0.691329478028812
MIR573	AML_071	-0.363840876723801	0.730846508727389
MIR573	AML_073	-0.0636475966691425	0.952488759343289
MIR573	AML_102	0.423380262485584	0.372543242308266
MIR573	AML_111	-0.00804363393682266	0.98960882294164
MIR573	AML_113	-0.187095662157837	0.724622732691341
MIR573	AML_116	0.471335511878002	0.307222946772026
MIR573	AML_103	0.884832228731856	0.0399254911805814
MIR573	AML_104	0.940070780745163	0.0294959671929975
MIR573	AML_105	0.770268042357019	0.0841669342572126
MIR573	AML_106	0.310832499400773	0.540542699354287
MIR573	AML_107	1.0369369499383	0.0162770399925
MIR573	AML_108	-0.359163258755916	0.464134991327143
MIR573	AML_109	-1.16876165853023	0.0304387467753931
MIR573	AML_121	-1.21683268122905	0.0461114232437262
MIR573	AML_123	-0.751524919583378	0.155619403522363
MIR573	AML_124	0.297611799616743	0.534169556956512
MIR573	AML_117	0.0860326198634168	0.868228967113673
MIR573	AML_125	0.053358293844074	0.924541544161722
MIR573	AML_127	-1.11200850957315	0.012259055989756
MIR573	AML_128	-0.286865851586764	0.562361529949479
MIR573	AML_129	-0.802765044512794	0.114288892354054
MIR573	AML_130	-1.42224473274368	0.00181936041598956
MIR573	AML_132	0.678669036274978	0.122272932349708
MIR573	AML_133	0.748663681366357	0.0702847687097082
MIR573	AML_118	-1.29110176567465	0.0164030346393994
MIR573	AML_119	-0.619675031012699	0.210028012073036
MIR573	AML_120	0.158109425528279	0.795058719152493
MIR573	AML_135	-0.786661583720656	0.128254562755582
MIR573	AML_136	-0.860468067090436	0.0600025440254505
MIR573	AML_137	-1.79869275288431	0.000355633068799854
MIR573	AML_139	-0.870458913187082	0.0623889445531881
MIR573	AML_140	-1.19556702879507	0.0223755450901934
MIR574	AML_001	NA	NA
MIR574	AML_010	0.297682901817284	NA
MIR574	AML_012	NA	NA
MIR574	AML_014	NA	NA
MIR574	AML_015	0.387062768690806	NA
MIR574	AML_017	NA	NA
MIR574	AML_002	NA	NA
MIR574	AML_023	NA	NA
MIR574	AML_024	NA	NA
MIR574	AML_025	NA	NA
MIR574	AML_026	NA	NA
MIR574	AML_028	NA	NA
MIR574	AML_003	NA	NA
MIR574	AML_032	0.967601175295796	NA
MIR574	AML_038	NA	NA
MIR574	AML_040	NA	NA
MIR574	AML_045	0.419021311572199	NA
MIR574	AML_047	NA	NA
MIR574	AML_048	NA	NA
MIR574	AML_049	NA	NA
MIR574	AML_051	NA	NA
MIR574	AML_054	NA	NA
MIR574	AML_059	NA	NA
MIR574	AML_006	NA	NA
MIR574	AML_064	0.314170752425752	NA
MIR574	AML_065	NA	NA
MIR574	AML_067	NA	NA
MIR574	AML_071	NA	NA
MIR574	AML_073	NA	NA
MIR574	AML_102	NA	NA
MIR574	AML_111	NA	NA
MIR574	AML_113	NA	NA
MIR574	AML_116	NA	NA
MIR574	AML_103	NA	NA
MIR574	AML_104	NA	NA
MIR574	AML_105	NA	NA
MIR574	AML_106	NA	NA
MIR574	AML_107	NA	NA
MIR574	AML_108	NA	NA
MIR574	AML_109	NA	NA
MIR574	AML_121	NA	NA
MIR574	AML_123	NA	NA
MIR574	AML_124	NA	NA
MIR574	AML_117	NA	NA
MIR574	AML_125	NA	NA
MIR574	AML_127	0.310573482968769	NA
MIR574	AML_128	NA	NA
MIR574	AML_129	NA	NA
MIR574	AML_130	NA	NA
MIR574	AML_132	NA	NA
MIR574	AML_133	NA	NA
MIR574	AML_118	NA	NA
MIR574	AML_119	NA	NA
MIR574	AML_120	NA	NA
MIR574	AML_135	NA	NA
MIR574	AML_136	NA	NA
MIR574	AML_137	NA	NA
MIR574	AML_139	NA	NA
MIR574	AML_140	NA	NA
MIR575	AML_001	NA	NA
MIR575	AML_010	NA	NA
MIR575	AML_012	NA	NA
MIR575	AML_014	NA	NA
MIR575	AML_015	NA	NA
MIR575	AML_017	NA	NA
MIR575	AML_002	NA	NA
MIR575	AML_023	NA	NA
MIR575	AML_024	NA	NA
MIR575	AML_025	NA	NA
MIR575	AML_026	NA	NA
MIR575	AML_028	NA	NA
MIR575	AML_003	NA	NA
MIR575	AML_032	NA	NA
MIR575	AML_038	NA	NA
MIR575	AML_040	NA	NA
MIR575	AML_045	NA	NA
MIR575	AML_047	NA	NA
MIR575	AML_048	NA	NA
MIR575	AML_049	NA	NA
MIR575	AML_051	NA	NA
MIR575	AML_054	NA	NA
MIR575	AML_059	NA	NA
MIR575	AML_006	NA	NA
MIR575	AML_064	NA	NA
MIR575	AML_065	NA	NA
MIR575	AML_067	NA	NA
MIR575	AML_071	NA	NA
MIR575	AML_073	NA	NA
MIR575	AML_102	NA	NA
MIR575	AML_111	0.33896552150938	NA
MIR575	AML_113	NA	NA
MIR575	AML_116	NA	NA
MIR575	AML_103	NA	NA
MIR575	AML_104	NA	NA
MIR575	AML_105	NA	NA
MIR575	AML_106	0.427463723476374	NA
MIR575	AML_107	NA	NA
MIR575	AML_108	1.00348405517882	NA
MIR575	AML_109	NA	NA
MIR575	AML_121	NA	NA
MIR575	AML_123	NA	NA
MIR575	AML_124	NA	NA
MIR575	AML_117	NA	NA
MIR575	AML_125	NA	NA
MIR575	AML_127	NA	NA
MIR575	AML_128	NA	NA
MIR575	AML_129	0.612087718430696	NA
MIR575	AML_130	NA	NA
MIR575	AML_132	NA	NA
MIR575	AML_133	NA	NA
MIR575	AML_118	0.506248574683552	NA
MIR575	AML_119	0.231698828033959	NA
MIR575	AML_120	NA	NA
MIR575	AML_135	NA	NA
MIR575	AML_136	NA	NA
MIR575	AML_137	NA	NA
MIR575	AML_139	0.51318126051062	NA
MIR575	AML_140	0.454229663008116	NA
MIR577	AML_001	NA	NA
MIR577	AML_010	NA	NA
MIR577	AML_012	NA	NA
MIR577	AML_014	NA	NA
MIR577	AML_015	NA	NA
MIR577	AML_017	NA	NA
MIR577	AML_002	NA	NA
MIR577	AML_023	NA	NA
MIR577	AML_024	NA	NA
MIR577	AML_025	NA	NA
MIR577	AML_026	NA	NA
MIR577	AML_028	NA	NA
MIR577	AML_003	NA	NA
MIR577	AML_032	NA	NA
MIR577	AML_038	NA	NA
MIR577	AML_040	NA	NA
MIR577	AML_045	NA	NA
MIR577	AML_047	NA	NA
MIR577	AML_048	NA	NA
MIR577	AML_049	NA	NA
MIR577	AML_051	NA	NA
MIR577	AML_054	NA	NA
MIR577	AML_059	NA	NA
MIR577	AML_006	NA	NA
MIR577	AML_064	NA	NA
MIR577	AML_065	NA	NA
MIR577	AML_067	NA	NA
MIR577	AML_071	NA	NA
MIR577	AML_073	NA	NA
MIR577	AML_102	NA	NA
MIR577	AML_111	NA	NA
MIR577	AML_113	NA	NA
MIR577	AML_116	NA	NA
MIR577	AML_103	NA	NA
MIR577	AML_104	NA	NA
MIR577	AML_105	NA	NA
MIR577	AML_106	NA	NA
MIR577	AML_107	NA	NA
MIR577	AML_108	NA	NA
MIR577	AML_109	NA	NA
MIR577	AML_121	NA	NA
MIR577	AML_123	NA	NA
MIR577	AML_124	NA	NA
MIR577	AML_117	NA	NA
MIR577	AML_125	NA	NA
MIR577	AML_127	NA	NA
MIR577	AML_128	NA	NA
MIR577	AML_129	NA	NA
MIR577	AML_130	NA	NA
MIR577	AML_132	NA	NA
MIR577	AML_133	NA	NA
MIR577	AML_118	NA	NA
MIR577	AML_119	NA	NA
MIR577	AML_120	NA	NA
MIR577	AML_135	NA	NA
MIR577	AML_136	NA	NA
MIR577	AML_137	NA	NA
MIR577	AML_139	NA	NA
MIR577	AML_140	NA	NA
MIR578	AML_001	NA	NA
MIR578	AML_010	NA	NA
MIR578	AML_012	NA	NA
MIR578	AML_014	NA	NA
MIR578	AML_015	NA	NA
MIR578	AML_017	NA	NA
MIR578	AML_002	NA	NA
MIR578	AML_023	NA	NA
MIR578	AML_024	NA	NA
MIR578	AML_025	NA	NA
MIR578	AML_026	NA	NA
MIR578	AML_028	NA	NA
MIR578	AML_003	NA	NA
MIR578	AML_032	NA	NA
MIR578	AML_038	NA	NA
MIR578	AML_040	NA	NA
MIR578	AML_045	NA	NA
MIR578	AML_047	NA	NA
MIR578	AML_048	NA	NA
MIR578	AML_049	NA	NA
MIR578	AML_051	NA	NA
MIR578	AML_054	NA	NA
MIR578	AML_059	NA	NA
MIR578	AML_006	NA	NA
MIR578	AML_064	NA	NA
MIR578	AML_065	NA	NA
MIR578	AML_067	NA	NA
MIR578	AML_071	NA	NA
MIR578	AML_073	NA	NA
MIR578	AML_102	NA	NA
MIR578	AML_111	NA	NA
MIR578	AML_113	NA	NA
MIR578	AML_116	NA	NA
MIR578	AML_103	NA	NA
MIR578	AML_104	NA	NA
MIR578	AML_105	NA	NA
MIR578	AML_106	NA	NA
MIR578	AML_107	NA	NA
MIR578	AML_108	NA	NA
MIR578	AML_109	NA	NA
MIR578	AML_121	NA	NA
MIR578	AML_123	NA	NA
MIR578	AML_124	NA	NA
MIR578	AML_117	NA	NA
MIR578	AML_125	NA	NA
MIR578	AML_127	NA	NA
MIR578	AML_128	NA	NA
MIR578	AML_129	NA	NA
MIR578	AML_130	0.403871474339985	NA
MIR578	AML_132	NA	NA
MIR578	AML_133	NA	NA
MIR578	AML_118	NA	NA
MIR578	AML_119	NA	NA
MIR578	AML_120	NA	NA
MIR578	AML_135	NA	NA
MIR578	AML_136	NA	NA
MIR578	AML_137	NA	NA
MIR578	AML_139	NA	NA
MIR578	AML_140	NA	NA
MIR580	AML_001	0.0293876895592397	NA
MIR580	AML_010	-0.132387721605849	NA
MIR580	AML_012	-0.0859283134440101	NA
MIR580	AML_014	-0.134457279135313	NA
MIR580	AML_015	-0.1201169319692	NA
MIR580	AML_017	-0.169114637105911	NA
MIR580	AML_002	-0.135406690886759	NA
MIR580	AML_023	-0.156721870801925	NA
MIR580	AML_024	-0.165686931860649	NA
MIR580	AML_025	-0.145897623951456	NA
MIR580	AML_026	0.531157123840996	NA
MIR580	AML_028	-0.147254431913431	NA
MIR580	AML_003	-0.134131176697426	NA
MIR580	AML_032	0.139267858490019	NA
MIR580	AML_038	-0.141466979269785	NA
MIR580	AML_040	0.0571808104890964	NA
MIR580	AML_045	-0.152095342422886	NA
MIR580	AML_047	-0.144260560800567	NA
MIR580	AML_048	0.0846056513250502	NA
MIR580	AML_049	-0.135838205148554	NA
MIR580	AML_051	-0.149745261376305	NA
MIR580	AML_054	-0.158259461864055	NA
MIR580	AML_059	-0.163284926171124	NA
MIR580	AML_006	-0.140511762736128	NA
MIR580	AML_064	-0.113312641505631	NA
MIR580	AML_065	-0.154483782039876	NA
MIR580	AML_067	-0.108157472514399	NA
MIR580	AML_071	-0.138017546081586	NA
MIR580	AML_073	-0.232784651104784	NA
MIR580	AML_102	-0.993623686386115	NA
MIR580	AML_111	0.607060098411244	0.574786292920841
MIR580	AML_113	0.422077123844722	NA
MIR580	AML_116	0.400147323060723	NA
MIR580	AML_103	0.485090712842068	NA
MIR580	AML_104	0.109722648749093	NA
MIR580	AML_105	-0.00244155814292645	NA
MIR580	AML_106	0.263331315883203	NA
MIR580	AML_107	-0.749219014643416	NA
MIR580	AML_108	-1.26319000562016	NA
MIR580	AML_109	-0.42110801439221	NA
MIR580	AML_121	-0.842303069550479	NA
MIR580	AML_123	-0.433062002904903	0.700492469642547
MIR580	AML_124	-0.257897428965101	NA
MIR580	AML_117	-1.53349009411947	0.239461297273303
MIR580	AML_125	0.233199667305258	NA
MIR580	AML_127	-0.683901721017733	NA
MIR580	AML_128	-0.764034882314268	0.519371126020999
MIR580	AML_129	0.211797751850778	0.857403824669834
MIR580	AML_130	-0.405640504904066	0.745620364134132
MIR580	AML_132	-1.09352533496476	NA
MIR580	AML_133	0.306377619156736	NA
MIR580	AML_118	0.240563486169912	NA
MIR580	AML_119	0.535336973940297	NA
MIR580	AML_120	0.0274437384304963	NA
MIR580	AML_135	-1.04811880593962	NA
MIR580	AML_136	-0.902803579380816	0.402414717143199
MIR580	AML_137	0.205866287265069	NA
MIR580	AML_139	-0.582579797452775	0.617729219988724
MIR580	AML_140	-0.477067777715387	NA
MIR581	AML_001	NA	NA
MIR581	AML_010	NA	NA
MIR581	AML_012	NA	NA
MIR581	AML_014	NA	NA
MIR581	AML_015	NA	NA
MIR581	AML_017	NA	NA
MIR581	AML_002	0.807552829266908	NA
MIR581	AML_023	NA	NA
MIR581	AML_024	NA	NA
MIR581	AML_025	NA	NA
MIR581	AML_026	NA	NA
MIR581	AML_028	NA	NA
MIR581	AML_003	NA	NA
MIR581	AML_032	0.560082550388627	NA
MIR581	AML_038	NA	NA
MIR581	AML_040	NA	NA
MIR581	AML_045	NA	NA
MIR581	AML_047	NA	NA
MIR581	AML_048	NA	NA
MIR581	AML_049	NA	NA
MIR581	AML_051	NA	NA
MIR581	AML_054	NA	NA
MIR581	AML_059	NA	NA
MIR581	AML_006	NA	NA
MIR581	AML_064	NA	NA
MIR581	AML_065	NA	NA
MIR581	AML_067	NA	NA
MIR581	AML_071	NA	NA
MIR581	AML_073	NA	NA
MIR581	AML_102	-0.252996583179496	NA
MIR581	AML_111	-0.242117409593819	NA
MIR581	AML_113	0.473389567627714	NA
MIR581	AML_116	-0.282470126736408	NA
MIR581	AML_103	0.257257005461539	NA
MIR581	AML_104	-0.244719598772147	NA
MIR581	AML_105	-0.203425227972337	NA
MIR581	AML_106	0.768078148759449	NA
MIR581	AML_107	0.541953500766745	NA
MIR581	AML_108	0.650047429292514	NA
MIR581	AML_109	-0.243315128367448	NA
MIR581	AML_121	-0.209935740818111	NA
MIR581	AML_123	-0.258498788048902	NA
MIR581	AML_124	-0.290389994917721	NA
MIR581	AML_117	0.635624122316949	NA
MIR581	AML_125	-0.264818390821092	NA
MIR581	AML_127	0.168881615367117	NA
MIR581	AML_128	1.38822394828468	NA
MIR581	AML_129	-0.27939480718797	NA
MIR581	AML_130	0.545153201399521	NA
MIR581	AML_132	-0.284452851345851	NA
MIR581	AML_133	0.968375454030273	NA
MIR581	AML_118	1.19180020682435	NA
MIR581	AML_119	-0.320201622732649	NA
MIR581	AML_120	0.221556707537684	NA
MIR581	AML_135	-0.271512657783146	NA
MIR581	AML_136	0.707472365133783	NA
MIR581	AML_137	0.503567717336238	NA
MIR581	AML_139	0.433746378815266	NA
MIR581	AML_140	0.357673918300753	NA
MIR583	AML_001	NA	NA
MIR583	AML_010	NA	NA
MIR583	AML_012	NA	NA
MIR583	AML_014	NA	NA
MIR583	AML_015	NA	NA
MIR583	AML_017	NA	NA
MIR583	AML_002	NA	NA
MIR583	AML_023	NA	NA
MIR583	AML_024	NA	NA
MIR583	AML_025	NA	NA
MIR583	AML_026	NA	NA
MIR583	AML_028	NA	NA
MIR583	AML_003	NA	NA
MIR583	AML_032	NA	NA
MIR583	AML_038	NA	NA
MIR583	AML_040	NA	NA
MIR583	AML_045	NA	NA
MIR583	AML_047	NA	NA
MIR583	AML_048	NA	NA
MIR583	AML_049	NA	NA
MIR583	AML_051	NA	NA
MIR583	AML_054	NA	NA
MIR583	AML_059	NA	NA
MIR583	AML_006	NA	NA
MIR583	AML_064	NA	NA
MIR583	AML_065	NA	NA
MIR583	AML_067	NA	NA
MIR583	AML_071	NA	NA
MIR583	AML_073	NA	NA
MIR583	AML_102	NA	NA
MIR583	AML_111	NA	NA
MIR583	AML_113	NA	NA
MIR583	AML_116	NA	NA
MIR583	AML_103	0.791696739191118	NA
MIR583	AML_104	NA	NA
MIR583	AML_105	NA	NA
MIR583	AML_106	NA	NA
MIR583	AML_107	NA	NA
MIR583	AML_108	NA	NA
MIR583	AML_109	NA	NA
MIR583	AML_121	NA	NA
MIR583	AML_123	NA	NA
MIR583	AML_124	NA	NA
MIR583	AML_117	NA	NA
MIR583	AML_125	NA	NA
MIR583	AML_127	NA	NA
MIR583	AML_128	NA	NA
MIR583	AML_129	NA	NA
MIR583	AML_130	0.403871474339985	NA
MIR583	AML_132	NA	NA
MIR583	AML_133	0.299296040444554	NA
MIR583	AML_118	NA	NA
MIR583	AML_119	0.231698828033959	NA
MIR583	AML_120	NA	NA
MIR583	AML_135	NA	NA
MIR583	AML_136	NA	NA
MIR583	AML_137	0.300441062765242	NA
MIR583	AML_139	NA	NA
MIR583	AML_140	NA	NA
MIR585	AML_001	NA	NA
MIR585	AML_010	NA	NA
MIR585	AML_012	NA	NA
MIR585	AML_014	NA	NA
MIR585	AML_015	NA	NA
MIR585	AML_017	NA	NA
MIR585	AML_002	NA	NA
MIR585	AML_023	NA	NA
MIR585	AML_024	NA	NA
MIR585	AML_025	NA	NA
MIR585	AML_026	NA	NA
MIR585	AML_028	NA	NA
MIR585	AML_003	NA	NA
MIR585	AML_032	NA	NA
MIR585	AML_038	NA	NA
MIR585	AML_040	NA	NA
MIR585	AML_045	NA	NA
MIR585	AML_047	NA	NA
MIR585	AML_048	NA	NA
MIR585	AML_049	NA	NA
MIR585	AML_051	NA	NA
MIR585	AML_054	NA	NA
MIR585	AML_059	NA	NA
MIR585	AML_006	NA	NA
MIR585	AML_064	NA	NA
MIR585	AML_065	NA	NA
MIR585	AML_067	NA	NA
MIR585	AML_071	NA	NA
MIR585	AML_073	NA	NA
MIR585	AML_102	NA	NA
MIR585	AML_111	NA	NA
MIR585	AML_113	NA	NA
MIR585	AML_116	NA	NA
MIR585	AML_103	NA	NA
MIR585	AML_104	NA	NA
MIR585	AML_105	NA	NA
MIR585	AML_106	NA	NA
MIR585	AML_107	NA	NA
MIR585	AML_108	NA	NA
MIR585	AML_109	NA	NA
MIR585	AML_121	NA	NA
MIR585	AML_123	NA	NA
MIR585	AML_124	NA	NA
MIR585	AML_117	NA	NA
MIR585	AML_125	NA	NA
MIR585	AML_127	NA	NA
MIR585	AML_128	NA	NA
MIR585	AML_129	NA	NA
MIR585	AML_130	NA	NA
MIR585	AML_132	NA	NA
MIR585	AML_133	NA	NA
MIR585	AML_118	NA	NA
MIR585	AML_119	NA	NA
MIR585	AML_120	NA	NA
MIR585	AML_135	NA	NA
MIR585	AML_136	NA	NA
MIR585	AML_137	NA	NA
MIR585	AML_139	NA	NA
MIR585	AML_140	NA	NA
MIR586	AML_001	NA	NA
MIR586	AML_010	NA	NA
MIR586	AML_012	NA	NA
MIR586	AML_014	NA	NA
MIR586	AML_015	NA	NA
MIR586	AML_017	NA	NA
MIR586	AML_002	NA	NA
MIR586	AML_023	NA	NA
MIR586	AML_024	NA	NA
MIR586	AML_025	NA	NA
MIR586	AML_026	NA	NA
MIR586	AML_028	NA	NA
MIR586	AML_003	NA	NA
MIR586	AML_032	NA	NA
MIR586	AML_038	NA	NA
MIR586	AML_040	NA	NA
MIR586	AML_045	NA	NA
MIR586	AML_047	NA	NA
MIR586	AML_048	NA	NA
MIR586	AML_049	NA	NA
MIR586	AML_051	NA	NA
MIR586	AML_054	NA	NA
MIR586	AML_059	NA	NA
MIR586	AML_006	NA	NA
MIR586	AML_064	NA	NA
MIR586	AML_065	NA	NA
MIR586	AML_067	NA	NA
MIR586	AML_071	NA	NA
MIR586	AML_073	NA	NA
MIR586	AML_102	NA	NA
MIR586	AML_111	NA	NA
MIR586	AML_113	NA	NA
MIR586	AML_116	0.234974354215118	NA
MIR586	AML_103	0.308647777088329	NA
MIR586	AML_104	NA	NA
MIR586	AML_105	NA	NA
MIR586	AML_106	NA	NA
MIR586	AML_107	NA	NA
MIR586	AML_108	NA	NA
MIR586	AML_109	NA	NA
MIR586	AML_121	NA	NA
MIR586	AML_123	NA	NA
MIR586	AML_124	NA	NA
MIR586	AML_117	NA	NA
MIR586	AML_125	NA	NA
MIR586	AML_127	NA	NA
MIR586	AML_128	NA	NA
MIR586	AML_129	NA	NA
MIR586	AML_130	NA	NA
MIR586	AML_132	NA	NA
MIR586	AML_133	NA	NA
MIR586	AML_118	NA	NA
MIR586	AML_119	NA	NA
MIR586	AML_120	NA	NA
MIR586	AML_135	NA	NA
MIR586	AML_136	NA	NA
MIR586	AML_137	NA	NA
MIR586	AML_139	NA	NA
MIR586	AML_140	NA	NA
MIR589	AML_001	0.891601331346187	0.392411827645654
MIR589	AML_010	1.98140576253393	0.0246088003703754
MIR589	AML_012	0.119591049487072	NA
MIR589	AML_014	0.00833923790157987	NA
MIR589	AML_015	-0.863952841614214	NA
MIR589	AML_017	0.798039665807843	0.447766371917662
MIR589	AML_002	0.905453732623134	0.365702936581523
MIR589	AML_023	-0.169969637046568	NA
MIR589	AML_024	1.08501141778095	0.281572693835954
MIR589	AML_025	0.0987958136968437	NA
MIR589	AML_026	1.86860599817109	0.053727056470897
MIR589	AML_028	0.253631680473789	NA
MIR589	AML_003	-0.0369654605967406	NA
MIR589	AML_032	1.85973601818165	0.0598009853872046
MIR589	AML_038	0.313441230448338	0.78136220771755
MIR589	AML_040	0.384439971817748	NA
MIR589	AML_045	0.253178536623815	NA
MIR589	AML_047	-0.179149604765962	NA
MIR589	AML_048	-0.213127642632655	NA
MIR589	AML_049	0.589320357870288	0.584920431373172
MIR589	AML_051	-0.360911425019372	NA
MIR589	AML_054	0.0562345630762997	NA
MIR589	AML_059	-0.296378858100208	NA
MIR589	AML_006	-0.738997322060925	NA
MIR589	AML_064	0.379172562381941	0.713525412506158
MIR589	AML_065	0.718389596023799	0.492009122369151
MIR589	AML_067	-0.538942788062503	NA
MIR589	AML_071	0.214618117402713	NA
MIR589	AML_073	0.37294139772379	0.774799666219192
MIR589	AML_102	2.04097761697001	NA
MIR589	AML_111	-0.0220071318203717	NA
MIR589	AML_113	0.947830147284552	NA
MIR589	AML_116	0.861311775487941	NA
MIR589	AML_103	0.346433536766307	NA
MIR589	AML_104	0.662387945829348	NA
MIR589	AML_105	-0.442619420842454	NA
MIR589	AML_106	0.497985193038517	NA
MIR589	AML_107	-0.397313842129284	NA
MIR589	AML_108	1.65338837889263	NA
MIR589	AML_109	1.0722794724468	NA
MIR589	AML_121	-0.448149896002733	NA
MIR589	AML_123	2.13189294314501	0.0255331014801384
MIR589	AML_124	1.75580053555185	NA
MIR589	AML_117	2.50674429307143	0.0301147558248269
MIR589	AML_125	0.31462457650055	NA
MIR589	AML_127	1.15698387320012	NA
MIR589	AML_128	1.19279767555656	0.298069850933244
MIR589	AML_129	1.46135897303966	0.137523123161274
MIR589	AML_130	0.623753219017486	NA
MIR589	AML_132	1.81139906319861	NA
MIR589	AML_133	0.619261263407765	NA
MIR589	AML_118	0.0802653746362032	NA
MIR589	AML_119	0.945385692091987	NA
MIR589	AML_120	1.24035187595194	NA
MIR589	AML_135	1.88182038207981	NA
MIR589	AML_136	1.04499111886906	0.324593436446557
MIR589	AML_137	1.00179277595068	NA
MIR589	AML_139	1.14515637812333	0.285558171097963
MIR589	AML_140	0.785046100067467	NA
MIR590	AML_001	-0.50198290312044	0.345694381718893
MIR590	AML_010	1.36780762377506	0.000711514094849375
MIR590	AML_012	-2.18921986511177	0.000416109685965243
MIR590	AML_014	0.134623911871272	0.824825791178441
MIR590	AML_015	-0.943989026998157	0.122790034679967
MIR590	AML_017	0.662654159648127	0.15828392108464
MIR590	AML_002	-2.02841612936934	0.00129592730770594
MIR590	AML_023	0.788551953916846	0.0924364417664816
MIR590	AML_024	0.371829177101441	0.461046409028055
MIR590	AML_025	0.385778053578204	0.466757020472195
MIR590	AML_026	1.55385597597727	3.22968395772552e-05
MIR590	AML_028	-0.644287661107675	0.26530952062221
MIR590	AML_003	-2.47236240807812	0.000856279509992615
MIR590	AML_032	1.77132442083287	1.25760497746962e-05
MIR590	AML_038	-0.867360079300494	0.145831887552256
MIR590	AML_040	-1.00232659188747	0.0821323127830948
MIR590	AML_045	0.707424380607794	0.135527325391306
MIR590	AML_047	0.243883515129673	0.659913771691036
MIR590	AML_048	-1.85376821540926	0.00389172004486709
MIR590	AML_049	0.724199023590508	0.125725200106629
MIR590	AML_051	-1.68879445844377	0.00347434010155438
MIR590	AML_054	-1.65157378262115	0.00547141557755931
MIR590	AML_059	-0.758710403439811	0.179664968342535
MIR590	AML_006	-1.49856022326451	0.00819373447888379
MIR590	AML_064	-1.05423108452377	0.0768841163862898
MIR590	AML_065	-0.125677290238237	0.83358943579316
MIR590	AML_067	-0.165257202256933	0.783999935894726
MIR590	AML_071	-0.486252711139816	0.44887766678601
MIR590	AML_073	0.771243284402006	0.120792234343828
MIR590	AML_102	0.214621874851582	0.744281040414947
MIR590	AML_111	0.539160585106189	0.397654606469908
MIR590	AML_113	0.591993148288888	0.331264128906002
MIR590	AML_116	0.265036670292119	0.684509873127985
MIR590	AML_103	1.17504829175969	0.0311446668112862
MIR590	AML_104	-0.115518540939844	0.878129232142015
MIR590	AML_105	1.04199772172086	0.0621460021752641
MIR590	AML_106	1.65997163422997	0.00107662429867076
MIR590	AML_107	0.346271153414151	0.597174243717746
MIR590	AML_108	1.45879260366031	0.00432377497471318
MIR590	AML_109	0.0300006342225333	0.970643343447446
MIR590	AML_121	-2.09879135676312	0.003832912258709
MIR590	AML_123	0.528834048143536	0.386707087670681
MIR590	AML_124	0.895844647061252	0.0999864560460969
MIR590	AML_117	1.44091786707493	0.00582418271158126
MIR590	AML_125	1.38596516551963	0.00772320964502119
MIR590	AML_127	-0.768641265626951	0.213337882940587
MIR590	AML_128	-0.326124405084354	0.604687017295266
MIR590	AML_129	1.05863581688296	0.056209702089951
MIR590	AML_130	-0.473633092495718	0.424827477636127
MIR590	AML_132	0.789288367061584	0.166793222843227
MIR590	AML_133	0.308435756907383	0.615224929825522
MIR590	AML_118	-0.536493794125835	0.409465157828238
MIR590	AML_119	-0.845413885584753	0.1716891234112
MIR590	AML_120	0.607947591865322	0.332550230553966
MIR590	AML_135	-0.678210212700453	0.281185752042022
MIR590	AML_136	-0.308195639553314	0.632921733640038
MIR590	AML_137	-0.480141384978104	0.453995272534062
MIR590	AML_139	-0.0850612705598495	0.90684354479162
MIR590	AML_140	0.272658987448941	0.676852219922837
MIR591	AML_001	NA	NA
MIR591	AML_010	NA	NA
MIR591	AML_012	NA	NA
MIR591	AML_014	NA	NA
MIR591	AML_015	NA	NA
MIR591	AML_017	0.480756402400392	NA
MIR591	AML_002	NA	NA
MIR591	AML_023	NA	NA
MIR591	AML_024	NA	NA
MIR591	AML_025	NA	NA
MIR591	AML_026	0.395163175970268	NA
MIR591	AML_028	NA	NA
MIR591	AML_003	NA	NA
MIR591	AML_032	NA	NA
MIR591	AML_038	NA	NA
MIR591	AML_040	NA	NA
MIR591	AML_045	NA	NA
MIR591	AML_047	NA	NA
MIR591	AML_048	NA	NA
MIR591	AML_049	NA	NA
MIR591	AML_051	NA	NA
MIR591	AML_054	NA	NA
MIR591	AML_059	NA	NA
MIR591	AML_006	NA	NA
MIR591	AML_064	NA	NA
MIR591	AML_065	NA	NA
MIR591	AML_067	NA	NA
MIR591	AML_071	NA	NA
MIR591	AML_073	NA	NA
MIR591	AML_102	-0.259423580939359	NA
MIR591	AML_111	-0.248210971166105	NA
MIR591	AML_113	-0.329973178590407	NA
MIR591	AML_116	0.606915333645369	NA
MIR591	AML_103	-0.206213472373661	NA
MIR591	AML_104	-0.251122712403918	NA
MIR591	AML_105	-0.208889706136035	NA
MIR591	AML_106	0.343168353306722	NA
MIR591	AML_107	-0.18859529254262	NA
MIR591	AML_108	0.230470259480133	NA
MIR591	AML_109	-0.24996525242655	NA
MIR591	AML_121	-0.21733827791896	NA
MIR591	AML_123	-0.265713123850571	NA
MIR591	AML_124	-0.297555335277689	NA
MIR591	AML_117	-0.468272181899091	NA
MIR591	AML_125	-0.272984021375938	NA
MIR591	AML_127	-0.100436375378749	NA
MIR591	AML_128	-0.415436294637705	NA
MIR591	AML_129	-0.286056531957616	NA
MIR591	AML_130	0.0990984900747597	NA
MIR591	AML_132	0.524699565877959	NA
MIR591	AML_133	-0.367514599971649	NA
MIR591	AML_118	0.377989608218823	NA
MIR591	AML_119	-0.326066199922309	NA
MIR591	AML_120	-0.233754847601586	NA
MIR591	AML_135	-0.278753764328554	NA
MIR591	AML_136	-0.388325850296463	NA
MIR591	AML_137	0.474195095744803	NA
MIR591	AML_139	0.0812746100679342	NA
MIR591	AML_140	-0.271664203993375	NA
MIR592	AML_001	NA	NA
MIR592	AML_010	NA	NA
MIR592	AML_012	NA	NA
MIR592	AML_014	NA	NA
MIR592	AML_015	NA	NA
MIR592	AML_017	NA	NA
MIR592	AML_002	NA	NA
MIR592	AML_023	NA	NA
MIR592	AML_024	NA	NA
MIR592	AML_025	NA	NA
MIR592	AML_026	NA	NA
MIR592	AML_028	NA	NA
MIR592	AML_003	NA	NA
MIR592	AML_032	NA	NA
MIR592	AML_038	NA	NA
MIR592	AML_040	NA	NA
MIR592	AML_045	NA	NA
MIR592	AML_047	NA	NA
MIR592	AML_048	NA	NA
MIR592	AML_049	NA	NA
MIR592	AML_051	NA	NA
MIR592	AML_054	NA	NA
MIR592	AML_059	NA	NA
MIR592	AML_006	NA	NA
MIR592	AML_064	NA	NA
MIR592	AML_065	NA	NA
MIR592	AML_067	NA	NA
MIR592	AML_071	NA	NA
MIR592	AML_073	NA	NA
MIR592	AML_102	NA	NA
MIR592	AML_111	NA	NA
MIR592	AML_113	NA	NA
MIR592	AML_116	NA	NA
MIR592	AML_103	NA	NA
MIR592	AML_104	NA	NA
MIR592	AML_105	NA	NA
MIR592	AML_106	NA	NA
MIR592	AML_107	NA	NA
MIR592	AML_108	NA	NA
MIR592	AML_109	NA	NA
MIR592	AML_121	NA	NA
MIR592	AML_123	NA	NA
MIR592	AML_124	NA	NA
MIR592	AML_117	NA	NA
MIR592	AML_125	NA	NA
MIR592	AML_127	NA	NA
MIR592	AML_128	NA	NA
MIR592	AML_129	NA	NA
MIR592	AML_130	NA	NA
MIR592	AML_132	NA	NA
MIR592	AML_133	NA	NA
MIR592	AML_118	NA	NA
MIR592	AML_119	NA	NA
MIR592	AML_120	NA	NA
MIR592	AML_135	NA	NA
MIR592	AML_136	NA	NA
MIR592	AML_137	NA	NA
MIR592	AML_139	NA	NA
MIR592	AML_140	NA	NA
MIR593	AML_001	-0.0351014025932658	NA
MIR593	AML_010	1.0084258404013	NA
MIR593	AML_012	0.000307000447338284	NA
MIR593	AML_014	0.514914797755135	NA
MIR593	AML_015	0.0862062400848208	NA
MIR593	AML_017	0.05648600461068	NA
MIR593	AML_002	-0.355826451880173	NA
MIR593	AML_023	0.398914676718411	NA
MIR593	AML_024	0.938627151507788	NA
MIR593	AML_025	0.963517597640029	NA
MIR593	AML_026	1.36235610239115	0.187647220662137
MIR593	AML_028	0.907788288806301	NA
MIR593	AML_003	-0.323558987637164	NA
MIR593	AML_032	1.89273277718759	0.0684829960375468
MIR593	AML_038	-0.350923987068214	NA
MIR593	AML_040	-0.326748699632478	NA
MIR593	AML_045	0.572507757273572	NA
MIR593	AML_047	-0.356916496433033	NA
MIR593	AML_048	-0.397265543180274	NA
MIR593	AML_049	0.681951968858121	NA
MIR593	AML_051	-0.0238258187082959	NA
MIR593	AML_054	-0.0471501216906634	NA
MIR593	AML_059	0.55249145297038	NA
MIR593	AML_006	0.323011257399657	NA
MIR593	AML_064	-0.292302047598095	NA
MIR593	AML_065	0.331271160411801	NA
MIR593	AML_067	0.205927840602831	NA
MIR593	AML_071	0.127655756098637	NA
MIR593	AML_073	-0.525734789118482	NA
MIR593	AML_102	-1.700966742665	0.0626323801994611
MIR593	AML_111	-0.229868716698434	0.838424210922792
MIR593	AML_113	0.914218533972008	0.279864402520462
MIR593	AML_116	0.260644967681157	0.792748934739837
MIR593	AML_103	0.527525389886886	0.570628115081678
MIR593	AML_104	0.216266513915769	0.843340954185927
MIR593	AML_105	1.01298508780879	0.229002975391392
MIR593	AML_106	0.888952733909906	0.305000248875072
MIR593	AML_107	-0.206498460048808	0.845575335813697
MIR593	AML_108	0.672377424944698	0.451563469717647
MIR593	AML_109	1.20245429801638	0.155932106789079
MIR593	AML_121	-1.37812501607479	0.173256593778619
MIR593	AML_123	1.0117186914776	0.250006993204854
MIR593	AML_124	0.940994942026052	0.26273622135673
MIR593	AML_117	1.03476393086605	0.26087673173243
MIR593	AML_125	-1.61759582931414	0.116894056944983
MIR593	AML_127	0.413242176537823	0.681762300469356
MIR593	AML_128	0.521862846585401	0.585316665864717
MIR593	AML_129	1.23398366537664	0.137918388554207
MIR593	AML_130	1.04580942495636	0.206689911034242
MIR593	AML_132	0.397181169368399	0.690262097492081
MIR593	AML_133	0.377536424546829	0.691686733019837
MIR593	AML_118	1.99031122874593	0.0079385353220173
MIR593	AML_119	-1.2541715735498	0.191531849977156
MIR593	AML_120	0.508090965221267	0.610526096070781
MIR593	AML_135	-0.715835768660885	0.484776525456582
MIR593	AML_136	0.0501524505500302	0.965011820503265
MIR593	AML_137	-0.200582006967771	0.855591516387278
MIR593	AML_139	-0.413192095435174	0.692832719645251
MIR593	AML_140	1.2279613658591	0.135960512664145
MIR595	AML_001	NA	NA
MIR595	AML_010	NA	NA
MIR595	AML_012	NA	NA
MIR595	AML_014	NA	NA
MIR595	AML_015	NA	NA
MIR595	AML_017	NA	NA
MIR595	AML_002	NA	NA
MIR595	AML_023	NA	NA
MIR595	AML_024	NA	NA
MIR595	AML_025	NA	NA
MIR595	AML_026	NA	NA
MIR595	AML_028	NA	NA
MIR595	AML_003	NA	NA
MIR595	AML_032	NA	NA
MIR595	AML_038	NA	NA
MIR595	AML_040	NA	NA
MIR595	AML_045	NA	NA
MIR595	AML_047	NA	NA
MIR595	AML_048	NA	NA
MIR595	AML_049	NA	NA
MIR595	AML_051	NA	NA
MIR595	AML_054	NA	NA
MIR595	AML_059	NA	NA
MIR595	AML_006	NA	NA
MIR595	AML_064	NA	NA
MIR595	AML_065	NA	NA
MIR595	AML_067	NA	NA
MIR595	AML_071	NA	NA
MIR595	AML_073	NA	NA
MIR595	AML_102	NA	NA
MIR595	AML_111	NA	NA
MIR595	AML_113	NA	NA
MIR595	AML_116	NA	NA
MIR595	AML_103	NA	NA
MIR595	AML_104	NA	NA
MIR595	AML_105	NA	NA
MIR595	AML_106	NA	NA
MIR595	AML_107	NA	NA
MIR595	AML_108	NA	NA
MIR595	AML_109	NA	NA
MIR595	AML_121	NA	NA
MIR595	AML_123	NA	NA
MIR595	AML_124	NA	NA
MIR595	AML_117	NA	NA
MIR595	AML_125	NA	NA
MIR595	AML_127	NA	NA
MIR595	AML_128	NA	NA
MIR595	AML_129	NA	NA
MIR595	AML_130	NA	NA
MIR595	AML_132	NA	NA
MIR595	AML_133	NA	NA
MIR595	AML_118	NA	NA
MIR595	AML_119	NA	NA
MIR595	AML_120	NA	NA
MIR595	AML_135	NA	NA
MIR595	AML_136	NA	NA
MIR595	AML_137	NA	NA
MIR595	AML_139	NA	NA
MIR595	AML_140	NA	NA
MIR596	AML_001	NA	NA
MIR596	AML_010	NA	NA
MIR596	AML_012	NA	NA
MIR596	AML_014	NA	NA
MIR596	AML_015	NA	NA
MIR596	AML_017	NA	NA
MIR596	AML_002	NA	NA
MIR596	AML_023	NA	NA
MIR596	AML_024	NA	NA
MIR596	AML_025	NA	NA
MIR596	AML_026	NA	NA
MIR596	AML_028	NA	NA
MIR596	AML_003	NA	NA
MIR596	AML_032	NA	NA
MIR596	AML_038	NA	NA
MIR596	AML_040	NA	NA
MIR596	AML_045	NA	NA
MIR596	AML_047	NA	NA
MIR596	AML_048	NA	NA
MIR596	AML_049	NA	NA
MIR596	AML_051	0.385513406374411	NA
MIR596	AML_054	0.616904945320315	NA
MIR596	AML_059	NA	NA
MIR596	AML_006	NA	NA
MIR596	AML_064	NA	NA
MIR596	AML_065	NA	NA
MIR596	AML_067	NA	NA
MIR596	AML_071	NA	NA
MIR596	AML_073	NA	NA
MIR596	AML_102	-0.0425230092406709	NA
MIR596	AML_111	-0.0410635572926142	NA
MIR596	AML_113	-0.049053801279207	NA
MIR596	AML_116	-0.0441440356065701	NA
MIR596	AML_103	-0.033618689458128	NA
MIR596	AML_104	-0.0421271290666236	NA
MIR596	AML_105	-0.0354208289739627	NA
MIR596	AML_106	-0.0384932308985597	NA
MIR596	AML_107	-0.0340861131812916	NA
MIR596	AML_108	-0.0587450056203512	NA
MIR596	AML_109	-0.0422660309766398	NA
MIR596	AML_121	-0.0421961262590262	NA
MIR596	AML_123	-0.0455219800011467	NA
MIR596	AML_124	-0.0489442234287808	NA
MIR596	AML_117	-0.0886710980696969	NA
MIR596	AML_125	-0.0511199833650509	NA
MIR596	AML_127	-0.0618645705396082	NA
MIR596	AML_128	-0.0712686305114234	NA
MIR596	AML_129	-0.045290988635419	NA
MIR596	AML_130	-0.0901619313899963	NA
MIR596	AML_132	-0.0471423573551397	NA
MIR596	AML_133	-0.0571004612759345	NA
MIR596	AML_118	-0.0494541748166269	NA
MIR596	AML_119	-0.0487130074865573	NA
MIR596	AML_120	-0.0372505834735584	NA
MIR596	AML_135	-0.0466382996264355	NA
MIR596	AML_136	-0.0599191853238721	NA
MIR596	AML_137	-0.0530776094024822	NA
MIR596	AML_139	-0.0598562694135977	NA
MIR596	AML_140	-0.046980714600496	NA
MIR597	AML_001	NA	NA
MIR597	AML_010	NA	NA
MIR597	AML_012	NA	NA
MIR597	AML_014	NA	NA
MIR597	AML_015	NA	NA
MIR597	AML_017	NA	NA
MIR597	AML_002	NA	NA
MIR597	AML_023	NA	NA
MIR597	AML_024	NA	NA
MIR597	AML_025	NA	NA
MIR597	AML_026	0.395163175970268	NA
MIR597	AML_028	NA	NA
MIR597	AML_003	NA	NA
MIR597	AML_032	NA	NA
MIR597	AML_038	NA	NA
MIR597	AML_040	NA	NA
MIR597	AML_045	NA	NA
MIR597	AML_047	NA	NA
MIR597	AML_048	NA	NA
MIR597	AML_049	NA	NA
MIR597	AML_051	NA	NA
MIR597	AML_054	NA	NA
MIR597	AML_059	NA	NA
MIR597	AML_006	NA	NA
MIR597	AML_064	NA	NA
MIR597	AML_065	0.414150896225777	NA
MIR597	AML_067	NA	NA
MIR597	AML_071	NA	NA
MIR597	AML_073	NA	NA
MIR597	AML_102	0.725422604825781	NA
MIR597	AML_111	0.439879038307913	NA
MIR597	AML_113	0.266042111649919	NA
MIR597	AML_116	-0.102918506985076	NA
MIR597	AML_103	1.13950238459407	NA
MIR597	AML_104	0.481836409987224	NA
MIR597	AML_105	0.186057554206642	NA
MIR597	AML_106	0.187684068154803	NA
MIR597	AML_107	-0.346604785811913	NA
MIR597	AML_108	0.414571365376568	NA
MIR597	AML_109	0.612940051978162	NA
MIR597	AML_121	-0.391140783687445	NA
MIR597	AML_123	0.986335993596806	NA
MIR597	AML_124	0.43053963397625	NA
MIR597	AML_117	0.923916643425133	NA
MIR597	AML_125	-0.487945297983109	NA
MIR597	AML_127	0.434170996460324	NA
MIR597	AML_128	-0.742619100954638	NA
MIR597	AML_129	0.0253363777691273	NA
MIR597	AML_130	0.792707105748297	NA
MIR597	AML_132	-0.0120063795953993	NA
MIR597	AML_133	-0.126992572359291	NA
MIR597	AML_118	1.27281219759216	NA
MIR597	AML_119	0.166180776191034	NA
MIR597	AML_120	0.648828860384398	NA
MIR597	AML_135	0.137866194335406	NA
MIR597	AML_136	-0.173565763519989	NA
MIR597	AML_137	-0.62663130034343	NA
MIR597	AML_139	0.176737054364562	NA
MIR597	AML_140	0.913362026218493	NA
MIR598	AML_001	NA	NA
MIR598	AML_010	NA	NA
MIR598	AML_012	NA	NA
MIR598	AML_014	NA	NA
MIR598	AML_015	NA	NA
MIR598	AML_017	NA	NA
MIR598	AML_002	NA	NA
MIR598	AML_023	NA	NA
MIR598	AML_024	NA	NA
MIR598	AML_025	NA	NA
MIR598	AML_026	NA	NA
MIR598	AML_028	NA	NA
MIR598	AML_003	NA	NA
MIR598	AML_032	NA	NA
MIR598	AML_038	NA	NA
MIR598	AML_040	NA	NA
MIR598	AML_045	NA	NA
MIR598	AML_047	NA	NA
MIR598	AML_048	NA	NA
MIR598	AML_049	NA	NA
MIR598	AML_051	NA	NA
MIR598	AML_054	NA	NA
MIR598	AML_059	NA	NA
MIR598	AML_006	NA	NA
MIR598	AML_064	NA	NA
MIR598	AML_065	NA	NA
MIR598	AML_067	0.470250244604875	NA
MIR598	AML_071	0.480949765138647	NA
MIR598	AML_073	NA	NA
MIR598	AML_102	-0.48167119509433	NA
MIR598	AML_111	-0.462064672027865	NA
MIR598	AML_113	-0.628426293857568	NA
MIR598	AML_116	-0.545455440912766	NA
MIR598	AML_103	0.103009187324611	NA
MIR598	AML_104	-0.46451344428459	NA
MIR598	AML_105	0.607614493948312	NA
MIR598	AML_106	-0.413207447906438	NA
MIR598	AML_107	-0.3440627055501	NA
MIR598	AML_108	-0.640359266121787	NA
MIR598	AML_109	-0.458839780998883	NA
MIR598	AML_121	-0.387168854970254	NA
MIR598	AML_123	-0.484521678002663	NA
MIR598	AML_124	-0.548530592527104	NA
MIR598	AML_117	-0.800212778614815	NA
MIR598	AML_125	-0.484135763127508	NA
MIR598	AML_127	-0.820357353639149	NA
MIR598	AML_128	-0.739348169976413	NA
MIR598	AML_129	-0.531061627059587	NA
MIR598	AML_130	-0.238686328839913	NA
MIR598	AML_132	-0.540663799630898	NA
MIR598	AML_133	-0.680890460332035	NA
MIR598	AML_118	-0.516135287536964	NA
MIR598	AML_119	0.180131559975979	NA
MIR598	AML_120	-0.439486600423284	NA
MIR598	AML_135	-0.509981652646872	NA
MIR598	AML_136	0.210420534790802	NA
MIR598	AML_137	-0.624891199702503	NA
MIR598	AML_139	-0.723041992151318	NA
MIR598	AML_140	-0.495741901800806	NA
MIR599	AML_001	NA	NA
MIR599	AML_010	NA	NA
MIR599	AML_012	NA	NA
MIR599	AML_014	NA	NA
MIR599	AML_015	NA	NA
MIR599	AML_017	NA	NA
MIR599	AML_002	NA	NA
MIR599	AML_023	NA	NA
MIR599	AML_024	NA	NA
MIR599	AML_025	NA	NA
MIR599	AML_026	NA	NA
MIR599	AML_028	NA	NA
MIR599	AML_003	NA	NA
MIR599	AML_032	0.560082550388627	NA
MIR599	AML_038	NA	NA
MIR599	AML_040	NA	NA
MIR599	AML_045	NA	NA
MIR599	AML_047	NA	NA
MIR599	AML_048	NA	NA
MIR599	AML_049	NA	NA
MIR599	AML_051	NA	NA
MIR599	AML_054	NA	NA
MIR599	AML_059	NA	NA
MIR599	AML_006	0.276774037749076	NA
MIR599	AML_064	NA	NA
MIR599	AML_065	NA	NA
MIR599	AML_067	NA	NA
MIR599	AML_071	NA	NA
MIR599	AML_073	NA	NA
MIR599	AML_102	1.05776436508148	NA
MIR599	AML_111	-0.0328532639873065	NA
MIR599	AML_113	-0.0392153417789136	NA
MIR599	AML_116	0.207607196658823	NA
MIR599	AML_103	-0.0271050199421215	NA
MIR599	AML_104	0.333251137670931	NA
MIR599	AML_105	-0.0284891945845114	NA
MIR599	AML_106	-0.0306802764711626	NA
MIR599	AML_107	-0.0273682779275199	NA
MIR599	AML_108	0.348830033442008	NA
MIR599	AML_109	-0.0336117140422675	NA
MIR599	AML_121	-0.0331587771274672	NA
MIR599	AML_123	-0.0359879398880121	NA
MIR599	AML_124	-0.0388754458931949	NA
MIR599	AML_117	0.771386727406192	NA
MIR599	AML_125	-0.0404227880069045	NA
MIR599	AML_127	0.123076523968218	NA
MIR599	AML_128	0.436551230319874	NA
MIR599	AML_129	0.302932070193908	NA
MIR599	AML_130	1.86750918338595	NA
MIR599	AML_132	0.282627293404257	NA
MIR599	AML_133	-0.0453752691600506	NA
MIR599	AML_118	0.452648208602675	NA
MIR599	AML_119	-0.0387165675571431	NA
MIR599	AML_120	0.264235464126119	NA
MIR599	AML_135	0.397086322393273	NA
MIR599	AML_136	-0.0480822922949084	NA
MIR599	AML_137	-0.0421017401439122	NA
MIR599	AML_139	-0.0478863592698787	NA
MIR599	AML_140	-0.037272486520945	NA
MIR600	AML_001	NA	NA
MIR600	AML_010	NA	NA
MIR600	AML_012	NA	NA
MIR600	AML_014	NA	NA
MIR600	AML_015	NA	NA
MIR600	AML_017	NA	NA
MIR600	AML_002	NA	NA
MIR600	AML_023	NA	NA
MIR600	AML_024	NA	NA
MIR600	AML_025	NA	NA
MIR600	AML_026	NA	NA
MIR600	AML_028	NA	NA
MIR600	AML_003	NA	NA
MIR600	AML_032	NA	NA
MIR600	AML_038	NA	NA
MIR600	AML_040	NA	NA
MIR600	AML_045	NA	NA
MIR600	AML_047	NA	NA
MIR600	AML_048	NA	NA
MIR600	AML_049	NA	NA
MIR600	AML_051	NA	NA
MIR600	AML_054	NA	NA
MIR600	AML_059	NA	NA
MIR600	AML_006	NA	NA
MIR600	AML_064	NA	NA
MIR600	AML_065	NA	NA
MIR600	AML_067	NA	NA
MIR600	AML_071	NA	NA
MIR600	AML_073	NA	NA
MIR600	AML_102	NA	NA
MIR600	AML_111	NA	NA
MIR600	AML_113	NA	NA
MIR600	AML_116	NA	NA
MIR600	AML_103	NA	NA
MIR600	AML_104	NA	NA
MIR600	AML_105	NA	NA
MIR600	AML_106	NA	NA
MIR600	AML_107	NA	NA
MIR600	AML_108	NA	NA
MIR600	AML_109	NA	NA
MIR600	AML_121	NA	NA
MIR600	AML_123	NA	NA
MIR600	AML_124	NA	NA
MIR600	AML_117	NA	NA
MIR600	AML_125	NA	NA
MIR600	AML_127	NA	NA
MIR600	AML_128	NA	NA
MIR600	AML_129	NA	NA
MIR600	AML_130	NA	NA
MIR600	AML_132	NA	NA
MIR600	AML_133	NA	NA
MIR600	AML_118	NA	NA
MIR600	AML_119	NA	NA
MIR600	AML_120	NA	NA
MIR600	AML_135	NA	NA
MIR600	AML_136	NA	NA
MIR600	AML_137	NA	NA
MIR600	AML_139	NA	NA
MIR600	AML_140	NA	NA
MIR600HG	AML_001	-0.483046468796034	0.521527977834731
MIR600HG	AML_010	-0.943848091876049	0.170271610353614
MIR600HG	AML_012	0.213410464245207	0.786854636327534
MIR600HG	AML_014	-0.218856509721562	0.781727172775428
MIR600HG	AML_015	-2.00751001398208	0.00174112132259175
MIR600HG	AML_017	-1.26785412848822	0.057171254968852
MIR600HG	AML_002	-1.35465374298724	0.0435228426387322
MIR600HG	AML_023	-2.66314235593141	3.58811248952172e-05
MIR600HG	AML_024	-2.51143448505701	0.000115639279771591
MIR600HG	AML_025	-0.810978439761628	0.239219301693585
MIR600HG	AML_026	-2.18225582575411	0.00103407786625806
MIR600HG	AML_028	-1.44902794328939	0.0299494319072705
MIR600HG	AML_003	-0.614784171079523	0.378249411616324
MIR600HG	AML_032	-1.0567196420243	0.112303122435936
MIR600HG	AML_038	-1.03174484905284	0.134281399209118
MIR600HG	AML_040	-2.50007626398013	9.08652122819012e-05
MIR600HG	AML_045	-0.456744076522151	0.528208272280483
MIR600HG	AML_047	-0.519255717104427	0.457834152524942
MIR600HG	AML_048	-1.32978114260207	0.0467218937211878
MIR600HG	AML_049	-1.16390375475235	0.0948938701237438
MIR600HG	AML_051	-1.0166263214786	0.141324692393082
MIR600HG	AML_054	0.2388231873411	0.764146917793279
MIR600HG	AML_059	-1.43805295614988	0.0327453197788919
MIR600HG	AML_006	-1.26068620908742	0.070586270380705
MIR600HG	AML_064	-1.38695070918922	0.0353532270941685
MIR600HG	AML_065	-2.10961277157871	0.00109127572190423
MIR600HG	AML_067	-1.53162745612168	0.018177841083741
MIR600HG	AML_071	-0.608314716439507	0.419278991043819
MIR600HG	AML_073	-4.48098004779354	1.68337273564881e-09
MIR600HG	AML_102	-0.877718051914779	0.0424839192975603
MIR600HG	AML_111	-1.01279563556974	0.0232060967102891
MIR600HG	AML_113	-1.50637211102991	0.000328201165815944
MIR600HG	AML_116	-0.87644622431713	0.0445536151163776
MIR600HG	AML_103	-0.923338458798121	0.0360992683930707
MIR600HG	AML_104	0.29907477099936	0.556756944093213
MIR600HG	AML_105	-0.0179197821476332	0.975273725869779
MIR600HG	AML_106	-2.21333022552929	8.25292141443944e-08
MIR600HG	AML_107	-0.728249478461945	0.108566884483157
MIR600HG	AML_108	-1.55401040523537	0.000166914547124292
MIR600HG	AML_109	-1.14242048847623	0.00832463872583507
MIR600HG	AML_121	-1.05934905996106	0.0125216022139703
MIR600HG	AML_123	-1.50255179593606	0.000360338954512611
MIR600HG	AML_124	-1.30457898093104	0.00159748552127617
MIR600HG	AML_117	-4.16900965083765	5.8715422344144e-19
MIR600HG	AML_125	-1.70415141716472	4.4954411752949e-05
MIR600HG	AML_127	-1.13433981739431	0.00918739250877248
MIR600HG	AML_128	-2.38749307989965	6.9318849126493e-09
MIR600HG	AML_129	-2.08609452098161	4.51757377697234e-07
MIR600HG	AML_130	-2.85034252992563	2.56741676000728e-12
MIR600HG	AML_132	-1.5761150549662	0.000152672965081093
MIR600HG	AML_133	-0.158438180216492	0.745867492115953
MIR600HG	AML_118	-1.37497472632131	0.00119472731130052
MIR600HG	AML_119	-0.42939696971316	0.387651497748657
MIR600HG	AML_120	-0.915873532408589	0.0437546695798432
MIR600HG	AML_135	-0.616289211066071	0.17044980963593
MIR600HG	AML_136	-1.95581955133755	1.7598647566027e-06
MIR600HG	AML_137	-0.181069153639518	0.727212305146719
MIR600HG	AML_139	-1.20114127982525	0.00506450006629054
MIR600HG	AML_140	-2.29069270848559	3.42631209988271e-08
MIR601	AML_001	-0.0923464373284291	NA
MIR601	AML_010	0.75828454662036	NA
MIR601	AML_012	-0.0465857957535206	NA
MIR601	AML_014	-0.0726184518462491	NA
MIR601	AML_015	-0.0628697939395936	NA
MIR601	AML_017	-0.0911345315400338	NA
MIR601	AML_002	0.475175622987816	NA
MIR601	AML_023	-0.0828087489056967	NA
MIR601	AML_024	-0.0902967904899354	NA
MIR601	AML_025	-0.07757681574824	NA
MIR601	AML_026	0.25672669681007	NA
MIR601	AML_028	-0.0798000721932647	NA
MIR601	AML_003	-0.0702904811341735	NA
MIR601	AML_032	0.410453179108484	NA
MIR601	AML_038	0.310492047447455	NA
MIR601	AML_040	0.250452177778994	NA
MIR601	AML_045	0.298595125420123	NA
MIR601	AML_047	-0.0761122713697245	NA
MIR601	AML_048	-0.0863669000033114	NA
MIR601	AML_049	-0.075567461526605	NA
MIR601	AML_051	-0.0883944955398876	NA
MIR601	AML_054	-0.0880952550105207	NA
MIR601	AML_059	0.585689650042236	NA
MIR601	AML_006	-0.0796923204351641	NA
MIR601	AML_064	-0.0605554421597989	NA
MIR601	AML_065	-0.0828354499915461	NA
MIR601	AML_067	0.187593954459228	NA
MIR601	AML_071	-0.0730230650027175	NA
MIR601	AML_073	-0.120275604816572	NA
MIR601	AML_102	0.812299868759167	NA
MIR601	AML_111	0.640715241402654	NA
MIR601	AML_113	1.23739004213474	0.178155413336666
MIR601	AML_116	-0.752655535328084	NA
MIR601	AML_103	1.49162674082146	0.0780988944486097
MIR601	AML_104	0.490396483301653	NA
MIR601	AML_105	-0.320975377899385	NA
MIR601	AML_106	0.675708047689502	NA
MIR601	AML_107	1.71318090099718	0.0518184260862831
MIR601	AML_108	-0.714880855562653	NA
MIR601	AML_109	1.08277969723598	NA
MIR601	AML_121	-0.863467389345308	NA
MIR601	AML_123	-1.07059642675225	0.29090976228685
MIR601	AML_124	0.784683327250469	NA
MIR601	AML_117	2.58287991277003	0.0052253304250864
MIR601	AML_125	-0.180718287032319	NA
MIR601	AML_127	-0.139851080296586	NA
MIR601	AML_128	0.120749243415521	0.921903243065512
MIR601	AML_129	0.364016859753331	0.746778937355908
MIR601	AML_130	1.62197957732705	0.0891934475855468
MIR601	AML_132	0.968634403006559	NA
MIR601	AML_133	0.301983137833782	NA
MIR601	AML_118	1.58463332748965	0.0918537454266093
MIR601	AML_119	0.357818731688468	NA
MIR601	AML_120	0.134472129896522	NA
MIR601	AML_135	1.00873534736934	NA
MIR601	AML_136	1.22509875632686	0.198057876945084
MIR601	AML_137	0.695055630940746	NA
MIR601	AML_139	1.63797492062781	0.0736697321510173
MIR601	AML_140	-0.451028509113441	NA
MIR602	AML_001	0.286192222858062	NA
MIR602	AML_010	0.45507548846038	NA
MIR602	AML_012	-0.0415002615503811	NA
MIR602	AML_014	-0.0649503550690955	NA
MIR602	AML_015	-0.05560136505323	NA
MIR602	AML_017	-0.0812900208875817	NA
MIR602	AML_002	-0.0665897842686279	NA
MIR602	AML_023	-0.0730223633988652	NA
MIR602	AML_024	-0.0800957635851626	NA
MIR602	AML_025	-0.0684807275819944	NA
MIR602	AML_026	-0.0894284792064168	NA
MIR602	AML_028	-0.0707572580623173	NA
MIR602	AML_003	-0.0624823468452672	NA
MIR602	AML_032	-0.0778608240252997	NA
MIR602	AML_038	-0.0674995822987174	NA
MIR602	AML_040	-0.0611585376270271	NA
MIR602	AML_045	-0.072678134986519	NA
MIR602	AML_047	-0.0675112206326817	NA
MIR602	AML_048	-0.0769302770770857	NA
MIR602	AML_049	-0.0677047121857719	NA
MIR602	AML_051	-0.0799212394712159	NA
MIR602	AML_054	-0.0787527827756232	NA
MIR602	AML_059	-0.0798729161633655	NA
MIR602	AML_006	-0.0713356424981128	NA
MIR602	AML_064	-0.0538593878821856	NA
MIR602	AML_065	-0.0736982827183776	NA
MIR602	AML_067	-0.0539469690174324	NA
MIR602	AML_071	-0.064695468470407	NA
MIR602	AML_073	-0.105792664502307	NA
MIR602	AML_102	0.127170273486805	NA
MIR602	AML_111	0.129042610769009	NA
MIR602	AML_113	0.0150585051352128	NA
MIR602	AML_116	0.193751576228077	NA
MIR602	AML_103	-0.0714992990516586	NA
MIR602	AML_104	-0.0892926606083354	NA
MIR602	AML_105	-0.0759082725464527	NA
MIR602	AML_106	0.184962552514549	NA
MIR602	AML_107	-0.0727783720971445	NA
MIR602	AML_108	0.49851770774983	NA
