## Supplementary table 3 for "CCAAT-enhancer binding protein delta functions as a tumor suppressor gene in acute myeloid leukemia" (part 36 of 63)

geneID	subjectID	DvsN_logFC	DvsN_qvalue
MIR602	AML_109	-0.0900904091225071	NA
MIR602	AML_121	-0.0926177845053701	NA
MIR602	AML_123	0.200877398357138	NA
MIR602	AML_124	0.128896187028303	NA
MIR602	AML_117	-0.186761813450489	NA
MIR602	AML_125	-0.108106596929507	NA
MIR602	AML_127	-0.120708023757485	NA
MIR602	AML_128	-0.14704653276937	NA
MIR602	AML_129	-0.0945270975179897	NA
MIR602	AML_130	-0.178927570886855	NA
MIR602	AML_132	-0.0980160001491611	NA
MIR602	AML_133	-0.117728572217484	NA
MIR602	AML_118	0.207348947123596	NA
MIR602	AML_119	0.0464555372627552	NA
MIR602	AML_120	-0.0785249039324963	NA
MIR602	AML_135	-0.0985801183542806	NA
MIR602	AML_136	0.0583042588221881	NA
MIR602	AML_137	-0.109922740956141	NA
MIR602	AML_139	0.206289099096768	NA
MIR602	AML_140	0.182840821005574	NA
MIR603	AML_001	NA	NA
MIR603	AML_010	NA	NA
MIR603	AML_012	NA	NA
MIR603	AML_014	NA	NA
MIR603	AML_015	NA	NA
MIR603	AML_017	NA	NA
MIR603	AML_002	NA	NA
MIR603	AML_023	NA	NA
MIR603	AML_024	NA	NA
MIR603	AML_025	NA	NA
MIR603	AML_026	NA	NA
MIR603	AML_028	NA	NA
MIR603	AML_003	NA	NA
MIR603	AML_032	NA	NA
MIR603	AML_038	NA	NA
MIR603	AML_040	NA	NA
MIR603	AML_045	NA	NA
MIR603	AML_047	NA	NA
MIR603	AML_048	NA	NA
MIR603	AML_049	NA	NA
MIR603	AML_051	NA	NA
MIR603	AML_054	NA	NA
MIR603	AML_059	NA	NA
MIR603	AML_006	NA	NA
MIR603	AML_064	NA	NA
MIR603	AML_065	NA	NA
MIR603	AML_067	NA	NA
MIR603	AML_071	NA	NA
MIR603	AML_073	NA	NA
MIR603	AML_102	NA	NA
MIR603	AML_111	NA	NA
MIR603	AML_113	NA	NA
MIR603	AML_116	NA	NA
MIR603	AML_103	NA	NA
MIR603	AML_104	NA	NA
MIR603	AML_105	NA	NA
MIR603	AML_106	NA	NA
MIR603	AML_107	NA	NA
MIR603	AML_108	NA	NA
MIR603	AML_109	NA	NA
MIR603	AML_121	NA	NA
MIR603	AML_123	NA	NA
MIR603	AML_124	NA	NA
MIR603	AML_117	NA	NA
MIR603	AML_125	NA	NA
MIR603	AML_127	NA	NA
MIR603	AML_128	NA	NA
MIR603	AML_129	NA	NA
MIR603	AML_130	NA	NA
MIR603	AML_132	NA	NA
MIR603	AML_133	NA	NA
MIR603	AML_118	NA	NA
MIR603	AML_119	NA	NA
MIR603	AML_120	NA	NA
MIR603	AML_135	NA	NA
MIR603	AML_136	NA	NA
MIR603	AML_137	NA	NA
MIR603	AML_139	NA	NA
MIR603	AML_140	NA	NA
MIR604	AML_001	0.391118275258686	NA
MIR604	AML_010	NA	NA
MIR604	AML_012	NA	NA
MIR604	AML_014	NA	NA
MIR604	AML_015	NA	NA
MIR604	AML_017	NA	NA
MIR604	AML_002	NA	NA
MIR604	AML_023	NA	NA
MIR604	AML_024	NA	NA
MIR604	AML_025	NA	NA
MIR604	AML_026	NA	NA
MIR604	AML_028	NA	NA
MIR604	AML_003	NA	NA
MIR604	AML_032	NA	NA
MIR604	AML_038	NA	NA
MIR604	AML_040	NA	NA
MIR604	AML_045	NA	NA
MIR604	AML_047	NA	NA
MIR604	AML_048	NA	NA
MIR604	AML_049	NA	NA
MIR604	AML_051	NA	NA
MIR604	AML_054	NA	NA
MIR604	AML_059	NA	NA
MIR604	AML_006	NA	NA
MIR604	AML_064	NA	NA
MIR604	AML_065	NA	NA
MIR604	AML_067	NA	NA
MIR604	AML_071	NA	NA
MIR604	AML_073	NA	NA
MIR604	AML_102	-0.49629087713136	NA
MIR604	AML_111	0.358896113273153	NA
MIR604	AML_113	-0.0145773067971023	NA
MIR604	AML_116	-0.55343563392549	NA
MIR604	AML_103	-0.400708822821722	NA
MIR604	AML_104	-0.480513449152634	NA
MIR604	AML_105	0.503885655624478	NA
MIR604	AML_106	0.128855905966911	NA
MIR604	AML_107	-0.361453459726364	NA
MIR604	AML_108	-0.0662880876334185	NA
MIR604	AML_109	-0.477121853176587	NA
MIR604	AML_121	-0.411888592032115	NA
MIR604	AML_123	0.547830771414578	NA
MIR604	AML_124	-0.564656835097102	NA
MIR604	AML_117	0.797397433576429	NA
MIR604	AML_125	0.346969399099682	NA
MIR604	AML_127	-0.183235769872721	NA
MIR604	AML_128	-0.761517845456444	NA
MIR604	AML_129	-0.0303320407325626	NA
MIR604	AML_130	1.33674198275809	0.257650985133241
MIR604	AML_132	-0.553754023765804	NA
MIR604	AML_133	0.167261991036364	NA
MIR604	AML_118	1.99111928813711	NA
MIR604	AML_119	0.0961090731315451	NA
MIR604	AML_120	-0.451669976308927	NA
MIR604	AML_135	-0.528397696893358	NA
MIR604	AML_136	-0.725306193502479	NA
MIR604	AML_137	0.669949199107952	NA
MIR604	AML_139	-0.728500701597584	NA
MIR604	AML_140	0.491189885204617	NA
MIR605	AML_001	NA	NA
MIR605	AML_010	NA	NA
MIR605	AML_012	NA	NA
MIR605	AML_014	NA	NA
MIR605	AML_015	NA	NA
MIR605	AML_017	NA	NA
MIR605	AML_002	NA	NA
MIR605	AML_023	NA	NA
MIR605	AML_024	NA	NA
MIR605	AML_025	NA	NA
MIR605	AML_026	NA	NA
MIR605	AML_028	NA	NA
MIR605	AML_003	NA	NA
MIR605	AML_032	NA	NA
MIR605	AML_038	NA	NA
MIR605	AML_040	NA	NA
MIR605	AML_045	NA	NA
MIR605	AML_047	NA	NA
MIR605	AML_048	NA	NA
MIR605	AML_049	NA	NA
MIR605	AML_051	NA	NA
MIR605	AML_054	NA	NA
MIR605	AML_059	NA	NA
MIR605	AML_006	NA	NA
MIR605	AML_064	NA	NA
MIR605	AML_065	NA	NA
MIR605	AML_067	NA	NA
MIR605	AML_071	NA	NA
MIR605	AML_073	NA	NA
MIR605	AML_102	-0.0679565459210925	NA
MIR605	AML_111	-0.065669639375077	NA
MIR605	AML_113	-0.0758333953528441	NA
MIR605	AML_116	-0.0696720761300222	NA
MIR605	AML_103	-0.0538918745174613	NA
MIR605	AML_104	-0.0676768764112137	NA
MIR605	AML_105	0.244828311934666	NA
MIR605	AML_106	-0.0621396828731943	NA
MIR605	AML_107	-0.0546661457786279	NA
MIR605	AML_108	-0.0926832226345806	NA
MIR605	AML_109	-0.0678454342387603	NA
MIR605	AML_121	-0.0690027248508078	NA
MIR605	AML_123	-0.0726780500677801	NA
MIR605	AML_124	-0.0778292358392655	NA
MIR605	AML_117	-0.141159741518469	NA
MIR605	AML_125	-0.0816475071207855	NA
MIR605	AML_127	-0.0947644138792835	NA
MIR605	AML_128	-0.112201871129318	NA
MIR605	AML_129	-0.0719083419416042	NA
MIR605	AML_130	-0.138903565785498	NA
MIR605	AML_132	-0.0745903114720497	NA
MIR605	AML_133	-0.0898377022014828	NA
MIR605	AML_118	-0.0792703845517056	NA
MIR605	AML_119	-0.0758715570762269	NA
MIR605	AML_120	-0.0593316194798248	NA
MIR605	AML_135	-0.0745372436066511	NA
MIR605	AML_136	-0.0932149539658674	NA
MIR605	AML_137	-0.0837174278838023	NA
MIR605	AML_139	-0.0928063642714019	NA
MIR605	AML_140	-0.0752341727383679	NA
MIR608	AML_001	NA	NA
MIR608	AML_010	NA	NA
MIR608	AML_012	NA	NA
MIR608	AML_014	NA	NA
MIR608	AML_015	NA	NA
MIR608	AML_017	NA	NA
MIR608	AML_002	NA	NA
MIR608	AML_023	NA	NA
MIR608	AML_024	NA	NA
MIR608	AML_025	NA	NA
MIR608	AML_026	NA	NA
MIR608	AML_028	NA	NA
MIR608	AML_003	NA	NA
MIR608	AML_032	NA	NA
MIR608	AML_038	NA	NA
MIR608	AML_040	NA	NA
MIR608	AML_045	NA	NA
MIR608	AML_047	NA	NA
MIR608	AML_048	NA	NA
MIR608	AML_049	NA	NA
MIR608	AML_051	NA	NA
MIR608	AML_054	NA	NA
MIR608	AML_059	NA	NA
MIR608	AML_006	NA	NA
MIR608	AML_064	NA	NA
MIR608	AML_065	NA	NA
MIR608	AML_067	NA	NA
MIR608	AML_071	NA	NA
MIR608	AML_073	NA	NA
MIR608	AML_102	-0.0336772812485874	NA
MIR608	AML_111	-0.0328532639873065	NA
MIR608	AML_113	-0.0392153417789136	NA
MIR608	AML_116	0.207607196658823	NA
MIR608	AML_103	-0.0271050199421215	NA
MIR608	AML_104	-0.0334643770231769	NA
MIR608	AML_105	-0.0284891945845114	NA
MIR608	AML_106	-0.0306802764711626	NA
MIR608	AML_107	-0.0273682779275199	NA
MIR608	AML_108	-0.0467272542195587	NA
MIR608	AML_109	-0.0336117140422675	NA
MIR608	AML_121	-0.0331587771274672	NA
MIR608	AML_123	-0.0359879398880121	NA
MIR608	AML_124	-0.0388754458931949	NA
MIR608	AML_117	-0.0705718533679719	NA
MIR608	AML_125	-0.0404227880069045	NA
MIR608	AML_127	-0.0494854959180419	NA
MIR608	AML_128	-0.0566355900776831	NA
MIR608	AML_129	-0.0358959098463782	NA
MIR608	AML_130	0.328269438877897	NA
MIR608	AML_132	-0.0374261365294007	NA
MIR608	AML_133	-0.0453752691600506	NA
MIR608	AML_118	-0.0394870992745342	NA
MIR608	AML_119	-0.0387165675571431	NA
MIR608	AML_120	-0.0295681981790613	NA
MIR608	AML_135	0.397086322393273	NA
MIR608	AML_136	-0.0480822922949084	NA
MIR608	AML_137	0.518115047543577	NA
MIR608	AML_139	0.236777498711159	NA
MIR608	AML_140	-0.037272486520945	NA
MIR609	AML_001	NA	NA
MIR609	AML_010	NA	NA
MIR609	AML_012	NA	NA
MIR609	AML_014	NA	NA
MIR609	AML_015	NA	NA
MIR609	AML_017	NA	NA
MIR609	AML_002	NA	NA
MIR609	AML_023	NA	NA
MIR609	AML_024	NA	NA
MIR609	AML_025	NA	NA
MIR609	AML_026	NA	NA
MIR609	AML_028	NA	NA
MIR609	AML_003	NA	NA
MIR609	AML_032	NA	NA
MIR609	AML_038	NA	NA
MIR609	AML_040	NA	NA
MIR609	AML_045	NA	NA
MIR609	AML_047	NA	NA
MIR609	AML_048	NA	NA
MIR609	AML_049	NA	NA
MIR609	AML_051	NA	NA
MIR609	AML_054	NA	NA
MIR609	AML_059	NA	NA
MIR609	AML_006	NA	NA
MIR609	AML_064	NA	NA
MIR609	AML_065	NA	NA
MIR609	AML_067	NA	NA
MIR609	AML_071	NA	NA
MIR609	AML_073	NA	NA
MIR609	AML_102	NA	NA
MIR609	AML_111	NA	NA
MIR609	AML_113	NA	NA
MIR609	AML_116	NA	NA
MIR609	AML_103	NA	NA
MIR609	AML_104	NA	NA
MIR609	AML_105	NA	NA
MIR609	AML_106	NA	NA
MIR609	AML_107	NA	NA
MIR609	AML_108	NA	NA
MIR609	AML_109	NA	NA
MIR609	AML_121	NA	NA
MIR609	AML_123	NA	NA
MIR609	AML_124	NA	NA
MIR609	AML_117	NA	NA
MIR609	AML_125	NA	NA
MIR609	AML_127	NA	NA
MIR609	AML_128	NA	NA
MIR609	AML_129	NA	NA
MIR609	AML_130	NA	NA
MIR609	AML_132	NA	NA
MIR609	AML_133	NA	NA
MIR609	AML_118	NA	NA
MIR609	AML_119	NA	NA
MIR609	AML_120	NA	NA
MIR609	AML_135	NA	NA
MIR609	AML_136	NA	NA
MIR609	AML_137	NA	NA
MIR609	AML_139	NA	NA
MIR609	AML_140	NA	NA
MIR610	AML_001	NA	NA
MIR610	AML_010	NA	NA
MIR610	AML_012	NA	NA
MIR610	AML_014	NA	NA
MIR610	AML_015	NA	NA
MIR610	AML_017	NA	NA
MIR610	AML_002	NA	NA
MIR610	AML_023	NA	NA
MIR610	AML_024	NA	NA
MIR610	AML_025	NA	NA
MIR610	AML_026	NA	NA
MIR610	AML_028	NA	NA
MIR610	AML_003	NA	NA
MIR610	AML_032	NA	NA
MIR610	AML_038	NA	NA
MIR610	AML_040	NA	NA
MIR610	AML_045	NA	NA
MIR610	AML_047	NA	NA
MIR610	AML_048	NA	NA
MIR610	AML_049	NA	NA
MIR610	AML_051	NA	NA
MIR610	AML_054	NA	NA
MIR610	AML_059	NA	NA
MIR610	AML_006	NA	NA
MIR610	AML_064	NA	NA
MIR610	AML_065	NA	NA
MIR610	AML_067	NA	NA
MIR610	AML_071	NA	NA
MIR610	AML_073	NA	NA
MIR610	AML_102	-0.148186486085639	NA
MIR610	AML_111	-0.142268622727172	NA
MIR610	AML_113	0.0699980640797944	NA
MIR610	AML_116	-0.15940353588167	NA
MIR610	AML_103	-0.117520588770172	NA
MIR610	AML_104	-0.144879148438799	NA
MIR610	AML_105	-0.121532258502987	NA
MIR610	AML_106	0.342385695476355	NA
MIR610	AML_107	-0.113397946961258	NA
MIR610	AML_108	-0.202989833682648	NA
MIR610	AML_109	-0.145499821398534	NA
MIR610	AML_121	-0.134363072660757	NA
MIR610	AML_123	-0.155511257647029	NA
MIR610	AML_124	-0.170278396209321	NA
MIR610	AML_117	0.63160318250658	NA
MIR610	AML_125	-0.16655811294809	NA
MIR610	AML_127	-0.230598883641887	NA
MIR610	AML_128	-0.243130193568916	NA
MIR610	AML_129	-0.161615703535768	NA
MIR610	AML_130	-0.318305254735642	NA
MIR610	AML_132	0.500833119010186	NA
MIR610	AML_133	-0.205028480910819	NA
MIR610	AML_118	-0.167449450547956	NA
MIR610	AML_119	-0.178872258998541	NA
MIR610	AML_120	-0.131973958817762	NA
MIR610	AML_135	-0.161506772446606	NA
MIR610	AML_136	0.153926669145678	NA
MIR610	AML_137	-0.189071228675162	NA
MIR610	AML_139	-0.216961752759168	NA
MIR610	AML_140	-0.159123765147106	NA
MIR611	AML_001	-0.131077379992394	NA
MIR611	AML_010	0.222746451853675	NA
MIR611	AML_012	-0.0488462395878826	NA
MIR611	AML_014	-0.601791555182203	NA
MIR611	AML_015	-0.482190419400656	NA
MIR611	AML_017	0.444399965588933	NA
MIR611	AML_002	0.291857123195422	NA
MIR611	AML_023	0.0391028885472924	NA
MIR611	AML_024	-0.031597392391024	NA
MIR611	AML_025	0.447638334169997	NA
MIR611	AML_026	0.250683545524384	NA
MIR611	AML_028	0.951584524690999	NA
MIR611	AML_003	-0.520955194389113	NA
MIR611	AML_032	-0.64572803501192	NA
MIR611	AML_038	-0.576781725763262	NA
MIR611	AML_040	-0.555024454024851	NA
MIR611	AML_045	0.400334335782516	NA
MIR611	AML_047	-0.588674425017692	NA
MIR611	AML_048	-0.650458031988325	NA
MIR611	AML_049	-0.628492504262752	NA
MIR611	AML_051	0.285757885521637	NA
MIR611	AML_054	-0.723291128246501	NA
MIR611	AML_059	-0.696526866715403	NA
MIR611	AML_006	-0.665383376295413	NA
MIR611	AML_064	-0.50049137125267	NA
MIR611	AML_065	-0.641662439201024	NA
MIR611	AML_067	1.00829509810884	NA
MIR611	AML_071	-0.568136238486262	NA
MIR611	AML_073	0.80933943381	NA
MIR611	AML_102	-0.0219575521785885	NA
MIR611	AML_111	-0.260971693399354	NA
MIR611	AML_113	0.170550348150712	NA
MIR611	AML_116	0.0546762313197926	NA
MIR611	AML_103	0.00564098891802708	NA
MIR611	AML_104	-0.266541643549318	NA
MIR611	AML_105	-0.228252565368628	NA
MIR611	AML_106	0.0526627727809251	NA
MIR611	AML_107	-0.218204283364487	NA
MIR611	AML_108	0.34229270649821	NA
MIR611	AML_109	0.779278488093426	NA
MIR611	AML_121	0.269247866868937	NA
MIR611	AML_123	0.952066506439295	0.296005528554926
MIR611	AML_124	-0.0404727117610365	NA
MIR611	AML_117	0.49026848786073	NA
MIR611	AML_125	0.184946715648387	NA
MIR611	AML_127	0.0730488760229611	NA
MIR611	AML_128	-0.432255737804401	NA
MIR611	AML_129	0.787814287368451	0.3798852289067
MIR611	AML_130	0.5105809130761	0.66905064793708
MIR611	AML_132	0.643337240993774	NA
MIR611	AML_133	0.220540745120005	NA
MIR611	AML_118	0.306106238623879	NA
MIR611	AML_119	0.265050345552002	NA
MIR611	AML_120	0.150705321791507	NA
MIR611	AML_135	0.448354275500777	NA
MIR611	AML_136	0.0347318910694876	NA
MIR611	AML_137	0.239885189731616	NA
MIR611	AML_139	0.024147339535782	NA
MIR611	AML_140	0.462490645892302	NA
MIR612	AML_001	2.07427049414038	0.0323851727322048
MIR612	AML_010	2.6847698118116	0.002356291816901
MIR612	AML_012	-0.233024695948805	NA
MIR612	AML_014	0.539794900054084	NA
MIR612	AML_015	0.60197185492753	NA
MIR612	AML_017	1.04750328085924	NA
MIR612	AML_002	1.2563827627356	NA
MIR612	AML_023	0.0934457692128821	NA
MIR612	AML_024	0.0441043112056065	NA
MIR612	AML_025	1.00170966763633	NA
MIR612	AML_026	3.73469117222731	7.53173814159755e-05
MIR612	AML_028	1.55851592393575	NA
MIR612	AML_003	0.741924215992831	NA
MIR612	AML_032	0.525701310953884	NA
MIR612	AML_038	0.0819248722201047	NA
MIR612	AML_040	0.0396884431930465	NA
MIR612	AML_045	0.79318546675602	NA
MIR612	AML_047	1.7205982678817	0.0673439033317009
MIR612	AML_048	0.0721823603701853	NA
MIR612	AML_049	0.215989284155298	NA
MIR612	AML_051	-0.0121029936265417	NA
MIR612	AML_054	0.787914717819867	NA
MIR612	AML_059	0.578459988839087	NA
MIR612	AML_006	0.341947204626009	NA
MIR612	AML_064	0.293123508069805	NA
MIR612	AML_065	0.0468343925319696	NA
MIR612	AML_067	-0.00178892387769988	NA
MIR612	AML_071	0.733263242837031	NA
MIR612	AML_073	2.14727693360661	0.0770583254592501
MIR612	AML_102	0.640258788544206	0.429378043701861
MIR612	AML_111	1.36756274957377	0.0651156568911032
MIR612	AML_113	1.92683431382717	0.0034658525277368
MIR612	AML_116	1.83179877594057	0.00598269442489979
MIR612	AML_103	1.37368471132479	0.0520219776539154
MIR612	AML_104	1.47005424714568	0.0430916095095636
MIR612	AML_105	1.5149356361786	0.0325128920775465
MIR612	AML_106	2.92395093258583	1.09122832425272e-06
MIR612	AML_107	2.82902793959335	4.8227747536962e-06
MIR612	AML_108	2.34614161883357	0.000271381237234596
MIR612	AML_109	4.14779234817443	3.19087159180376e-14
MIR612	AML_121	-2.05484511987989	0.0348075618075232
MIR612	AML_123	2.13712440876114	0.00140834981343175
MIR612	AML_124	3.13677570315711	1.07865078826354e-07
MIR612	AML_117	7.11843261126252	4.01005056849571e-51
MIR612	AML_125	2.22693416131409	0.000844942517587499
MIR612	AML_127	1.7043550460486	0.0140560055391663
MIR612	AML_128	2.40462829377429	0.00023865518199442
MIR612	AML_129	2.56527392268093	5.30414937180789e-05
MIR612	AML_130	4.20948019871985	3.98960495296559e-14
MIR612	AML_132	1.49718070839345	0.0345054125952651
MIR612	AML_133	2.2938198307288	0.000386356197850534
MIR612	AML_118	3.76544436545308	3.59147323303523e-11
MIR612	AML_119	0.646167376854874	0.443793789178797
MIR612	AML_120	2.19883240167149	0.000745736740862896
MIR612	AML_135	2.43836837818035	0.000164539084548685
MIR612	AML_136	2.42160844047154	0.000123058356860273
MIR612	AML_137	1.78505762864316	0.0102182898531586
MIR612	AML_139	3.70256574527092	7.07339529905713e-11
MIR612	AML_140	4.84818961166936	3.664541193501e-21
MIR613	AML_001	-0.0879043603358884	NA
MIR613	AML_010	-0.0693174134873621	NA
MIR613	AML_012	-0.0438636009397033	NA
MIR613	AML_014	-0.0683763968799689	NA
MIR613	AML_015	-0.0591798988936825	NA
MIR613	AML_017	-0.0859124105728569	NA
MIR613	AML_002	0.246892563886471	NA
MIR613	AML_023	-0.0774989172756168	NA
MIR613	AML_024	-0.0850424942654701	NA
MIR613	AML_025	-0.072937318898627	NA
MIR613	AML_026	-0.0932572280148849	NA
MIR613	AML_028	-0.0752665486952971	NA
MIR613	AML_003	-0.0660419201005329	NA
MIR613	AML_032	-0.0823431050943019	NA
MIR613	AML_038	-0.0718010374201658	NA
MIR613	AML_040	-0.0649574822097293	NA
MIR613	AML_045	-0.076899534919021	NA
MIR613	AML_047	-0.0713521436135616	NA
MIR613	AML_048	-0.081401341378355	NA
MIR613	AML_049	-0.0718332176677055	NA
MIR613	AML_051	-0.0839943110916107	NA
MIR613	AML_054	-0.0835081034359646	NA
MIR613	AML_059	-0.0846524445284457	NA
MIR613	AML_006	-0.0756315887617805	NA
MIR613	AML_064	-0.0571362562948057	NA
MIR613	AML_065	-0.0776806877231671	NA
MIR613	AML_067	-0.0567193606326556	NA
MIR613	AML_071	-0.0686407723739598	NA
MIR613	AML_073	-0.111081155052643	NA
MIR613	AML_102	-0.292675392009145	NA
MIR613	AML_111	1.07078939345815	NA
MIR613	AML_113	-0.692165059128326	NA
MIR613	AML_116	0.124683527671395	NA
MIR613	AML_103	-0.710896488265137	NA
MIR613	AML_104	-0.832680369138692	NA
MIR613	AML_105	-0.110640135413621	NA
MIR613	AML_106	-0.123529201460575	NA
MIR613	AML_107	0.99899951011862	NA
MIR613	AML_108	-0.438242200271897	NA
MIR613	AML_109	-0.158221724927261	NA
MIR613	AML_121	-0.682711361828253	NA
MIR613	AML_123	-0.85532884100164	NA
MIR613	AML_124	-0.969078669733105	NA
MIR613	AML_117	-1.29977268805539	NA
MIR613	AML_125	-0.836702294248344	NA
MIR613	AML_127	0.00803158004202713	NA
MIR613	AML_128	0.0598268482510384	0.96337496074179
MIR613	AML_129	-0.944352003068026	NA
MIR613	AML_130	-1.61544071170846	0.169024128153244
MIR613	AML_132	0.549135199793014	NA
MIR613	AML_133	0.767739655060778	NA
MIR613	AML_118	-0.183971809469013	NA
MIR613	AML_119	0.773423639405713	NA
MIR613	AML_120	0.367255873681362	NA
MIR613	AML_135	-0.899573962391793	NA
MIR613	AML_136	0.0598690693972421	0.964309439161446
MIR613	AML_137	0.815892537015503	NA
MIR613	AML_139	-0.2683578494947	0.831932470048899
MIR613	AML_140	-0.875371752949914	NA
MIR614	AML_001	-0.0923464373284291	NA
MIR614	AML_010	0.20192107295798	NA
MIR614	AML_012	-0.0465857957535206	NA
MIR614	AML_014	-0.0726184518462491	NA
MIR614	AML_015	-0.0628697939395936	NA
MIR614	AML_017	-0.0911345315400338	NA
MIR614	AML_002	-0.0745028905597811	NA
MIR614	AML_023	-0.0828087489056967	NA
MIR614	AML_024	2.49321025573332	0.00913274111130818
MIR614	AML_025	0.314346128590049	NA
MIR614	AML_026	1.76258475286656	0.0683513231080379
MIR614	AML_028	-0.0798000721932647	NA
MIR614	AML_003	0.366535783107547	NA
MIR614	AML_032	-0.0882467334099937	NA
MIR614	AML_038	-0.0758852109991314	NA
MIR614	AML_040	-0.0688103009728589	NA
MIR614	AML_045	0.586649881748856	NA
MIR614	AML_047	-0.0761122713697245	NA
MIR614	AML_048	-0.0863669000033114	NA
MIR614	AML_049	-0.075567461526605	NA
MIR614	AML_051	-0.0883944955398876	NA
MIR614	AML_054	-0.0880952550105207	NA
MIR614	AML_059	-0.0895885281225679	NA
MIR614	AML_006	-0.0796923204351641	NA
MIR614	AML_064	-0.0605554421597989	NA
MIR614	AML_065	0.292405747863714	NA
MIR614	AML_067	0.549385753349296	NA
MIR614	AML_071	-0.0730230650027175	NA
MIR614	AML_073	8.30369770807371	4.49150067515147e-25
MIR614	AML_102	NA	NA
MIR614	AML_111	NA	NA
MIR614	AML_113	NA	NA
MIR614	AML_116	NA	NA
MIR614	AML_103	NA	NA
MIR614	AML_104	NA	NA
MIR614	AML_105	NA	NA
MIR614	AML_106	NA	NA
MIR614	AML_107	NA	NA
MIR614	AML_108	NA	NA
MIR614	AML_109	NA	NA
MIR614	AML_121	NA	NA
MIR614	AML_123	2.51827804579306	0.00266124666013101
MIR614	AML_124	0.365580321997399	NA
MIR614	AML_117	3.74638816969431	0.00199730876362826
MIR614	AML_125	NA	NA
MIR614	AML_127	0.165014471614819	NA
MIR614	AML_128	NA	NA
MIR614	AML_129	1.45769743477787	NA
MIR614	AML_130	NA	NA
MIR614	AML_132	NA	NA
MIR614	AML_133	NA	NA
MIR614	AML_118	NA	NA
MIR614	AML_119	NA	NA
MIR614	AML_120	NA	NA
MIR614	AML_135	NA	NA
MIR614	AML_136	NA	NA
MIR614	AML_137	NA	NA
MIR614	AML_139	NA	NA
MIR614	AML_140	NA	NA
MIR615	AML_001	NA	NA
MIR615	AML_010	NA	NA
MIR615	AML_012	NA	NA
MIR615	AML_014	NA	NA
MIR615	AML_015	NA	NA
MIR615	AML_017	NA	NA
MIR615	AML_002	NA	NA
MIR615	AML_023	NA	NA
MIR615	AML_024	NA	NA
MIR615	AML_025	NA	NA
MIR615	AML_026	NA	NA
MIR615	AML_028	NA	NA
MIR615	AML_003	NA	NA
MIR615	AML_032	NA	NA
MIR615	AML_038	NA	NA
MIR615	AML_040	NA	NA
MIR615	AML_045	NA	NA
MIR615	AML_047	NA	NA
MIR615	AML_048	NA	NA
MIR615	AML_049	NA	NA
MIR615	AML_051	NA	NA
MIR615	AML_054	NA	NA
MIR615	AML_059	NA	NA
MIR615	AML_006	NA	NA
MIR615	AML_064	NA	NA
MIR615	AML_065	NA	NA
MIR615	AML_067	NA	NA
MIR615	AML_071	NA	NA
MIR615	AML_073	NA	NA
MIR615	AML_102	NA	NA
MIR615	AML_111	NA	NA
MIR615	AML_113	NA	NA
MIR615	AML_116	NA	NA
MIR615	AML_103	NA	NA
MIR615	AML_104	NA	NA
MIR615	AML_105	NA	NA
MIR615	AML_106	NA	NA
MIR615	AML_107	NA	NA
MIR615	AML_108	NA	NA
MIR615	AML_109	NA	NA
MIR615	AML_121	NA	NA
MIR615	AML_123	NA	NA
MIR615	AML_124	NA	NA
MIR615	AML_117	NA	NA
MIR615	AML_125	NA	NA
MIR615	AML_127	NA	NA
MIR615	AML_128	NA	NA
MIR615	AML_129	NA	NA
MIR615	AML_130	NA	NA
MIR615	AML_132	NA	NA
MIR615	AML_133	NA	NA
MIR615	AML_118	NA	NA
MIR615	AML_119	NA	NA
MIR615	AML_120	NA	NA
MIR615	AML_135	NA	NA
MIR615	AML_136	NA	NA
MIR615	AML_137	NA	NA
MIR615	AML_139	NA	NA
MIR615	AML_140	NA	NA
MIR617	AML_001	NA	NA
MIR617	AML_010	NA	NA
MIR617	AML_012	NA	NA
MIR617	AML_014	NA	NA
MIR617	AML_015	NA	NA
MIR617	AML_017	NA	NA
MIR617	AML_002	NA	NA
MIR617	AML_023	NA	NA
MIR617	AML_024	NA	NA
MIR617	AML_025	NA	NA
MIR617	AML_026	0.395163175970268	NA
MIR617	AML_028	NA	NA
MIR617	AML_003	NA	NA
MIR617	AML_032	NA	NA
MIR617	AML_038	NA	NA
MIR617	AML_040	NA	NA
MIR617	AML_045	NA	NA
MIR617	AML_047	NA	NA
MIR617	AML_048	NA	NA
MIR617	AML_049	NA	NA
MIR617	AML_051	NA	NA
MIR617	AML_054	NA	NA
MIR617	AML_059	NA	NA
MIR617	AML_006	NA	NA
MIR617	AML_064	NA	NA
MIR617	AML_065	NA	NA
MIR617	AML_067	NA	NA
MIR617	AML_071	NA	NA
MIR617	AML_073	NA	NA
MIR617	AML_102	NA	NA
MIR617	AML_111	NA	NA
MIR617	AML_113	NA	NA
MIR617	AML_116	NA	NA
MIR617	AML_103	0.308647777088329	NA
MIR617	AML_104	NA	NA
MIR617	AML_105	NA	NA
MIR617	AML_106	NA	NA
MIR617	AML_107	NA	NA
MIR617	AML_108	NA	NA
MIR617	AML_109	NA	NA
MIR617	AML_121	NA	NA
MIR617	AML_123	NA	NA
MIR617	AML_124	0.365580321997399	NA
MIR617	AML_117	NA	NA
MIR617	AML_125	NA	NA
MIR617	AML_127	NA	NA
MIR617	AML_128	NA	NA
MIR617	AML_129	NA	NA
MIR617	AML_130	NA	NA
MIR617	AML_132	NA	NA
MIR617	AML_133	0.551658448684726	NA
MIR617	AML_118	NA	NA
MIR617	AML_119	0.429730317388217	NA
MIR617	AML_120	NA	NA
MIR617	AML_135	NA	NA
MIR617	AML_136	NA	NA
MIR617	AML_137	NA	NA
MIR617	AML_139	NA	NA
MIR617	AML_140	NA	NA
MIR618	AML_001	NA	NA
MIR618	AML_010	NA	NA
MIR618	AML_012	NA	NA
MIR618	AML_014	NA	NA
MIR618	AML_015	NA	NA
MIR618	AML_017	NA	NA
MIR618	AML_002	NA	NA
MIR618	AML_023	NA	NA
MIR618	AML_024	NA	NA
MIR618	AML_025	NA	NA
MIR618	AML_026	NA	NA
MIR618	AML_028	NA	NA
MIR618	AML_003	NA	NA
MIR618	AML_032	NA	NA
MIR618	AML_038	NA	NA
MIR618	AML_040	NA	NA
MIR618	AML_045	NA	NA
MIR618	AML_047	NA	NA
MIR618	AML_048	NA	NA
MIR618	AML_049	NA	NA
MIR618	AML_051	NA	NA
MIR618	AML_054	NA	NA
MIR618	AML_059	NA	NA
MIR618	AML_006	NA	NA
MIR618	AML_064	NA	NA
MIR618	AML_065	NA	NA
MIR618	AML_067	NA	NA
MIR618	AML_071	NA	NA
MIR618	AML_073	NA	NA
MIR618	AML_102	NA	NA
MIR618	AML_111	NA	NA
MIR618	AML_113	NA	NA
MIR618	AML_116	NA	NA
MIR618	AML_103	NA	NA
MIR618	AML_104	NA	NA
MIR618	AML_105	NA	NA
MIR618	AML_106	NA	NA
MIR618	AML_107	NA	NA
MIR618	AML_108	NA	NA
MIR618	AML_109	0.445400890564496	NA
MIR618	AML_121	NA	NA
MIR618	AML_123	NA	NA
MIR618	AML_124	NA	NA
MIR618	AML_117	NA	NA
MIR618	AML_125	NA	NA
MIR618	AML_127	NA	NA
MIR618	AML_128	NA	NA
MIR618	AML_129	NA	NA
MIR618	AML_130	NA	NA
MIR618	AML_132	NA	NA
MIR618	AML_133	0.77526333751414	NA
MIR618	AML_118	NA	NA
MIR618	AML_119	0.429730317388217	NA
MIR618	AML_120	NA	NA
MIR618	AML_135	NA	NA
MIR618	AML_136	NA	NA
MIR618	AML_137	NA	NA
MIR618	AML_139	NA	NA
MIR618	AML_140	NA	NA
MIR620	AML_001	NA	NA
MIR620	AML_010	NA	NA
MIR620	AML_012	NA	NA
MIR620	AML_014	0.362439702816556	NA
MIR620	AML_015	NA	NA
MIR620	AML_017	NA	NA
MIR620	AML_002	NA	NA
MIR620	AML_023	NA	NA
MIR620	AML_024	NA	NA
MIR620	AML_025	0.434490064670316	NA
MIR620	AML_026	NA	NA
MIR620	AML_028	NA	NA
MIR620	AML_003	NA	NA
MIR620	AML_032	NA	NA
MIR620	AML_038	NA	NA
MIR620	AML_040	NA	NA
MIR620	AML_045	NA	NA
MIR620	AML_047	NA	NA
MIR620	AML_048	NA	NA
MIR620	AML_049	NA	NA
MIR620	AML_051	NA	NA
MIR620	AML_054	NA	NA
MIR620	AML_059	NA	NA
MIR620	AML_006	NA	NA
MIR620	AML_064	NA	NA
MIR620	AML_065	0.722672897270625	NA
MIR620	AML_067	NA	NA
MIR620	AML_071	NA	NA
MIR620	AML_073	NA	NA
MIR620	AML_102	-0.0336772812485874	NA
MIR620	AML_111	0.589321843226188	NA
MIR620	AML_113	-0.0392153417789136	NA
MIR620	AML_116	-0.0349918920636268	NA
MIR620	AML_103	0.283528696184534	NA
MIR620	AML_104	-0.0334643770231769	NA
MIR620	AML_105	-0.0284891945845114	NA
MIR620	AML_106	-0.0306802764711626	NA
MIR620	AML_107	2.39921908055229	NA
MIR620	AML_108	1.17845331092853	NA
MIR620	AML_109	-0.0336117140422675	NA
MIR620	AML_121	-0.0331587771274672	NA
MIR620	AML_123	0.436723313352745	NA
MIR620	AML_124	-0.0388754458931949	NA
MIR620	AML_117	3.21154597120336	0.00902586856117706
MIR620	AML_125	1.24774104151177	NA
MIR620	AML_127	0.123076523968218	NA
MIR620	AML_128	-0.0566355900776831	NA
MIR620	AML_129	0.302932070193908	NA
MIR620	AML_130	0.328269438877897	NA
MIR620	AML_132	-0.0374261365294007	NA
MIR620	AML_133	0.513395661442365	NA
MIR620	AML_118	1.446528261841	NA
MIR620	AML_119	0.587554701481625	NA
MIR620	AML_120	-0.0295681981790613	NA
MIR620	AML_135	-0.0369155880030089	NA
MIR620	AML_136	-0.0480822922949084	NA
MIR620	AML_137	0.262863980433019	NA
MIR620	AML_139	-0.0478863592698787	NA
MIR620	AML_140	0.407250485307909	NA
MIR621	AML_001	NA	NA
MIR621	AML_010	NA	NA
MIR621	AML_012	NA	NA
MIR621	AML_014	NA	NA
MIR621	AML_015	NA	NA
MIR621	AML_017	NA	NA
MIR621	AML_002	NA	NA
MIR621	AML_023	NA	NA
MIR621	AML_024	NA	NA
MIR621	AML_025	NA	NA
MIR621	AML_026	NA	NA
MIR621	AML_028	NA	NA
MIR621	AML_003	NA	NA
MIR621	AML_032	NA	NA
MIR621	AML_038	NA	NA
MIR621	AML_040	NA	NA
MIR621	AML_045	NA	NA
MIR621	AML_047	NA	NA
MIR621	AML_048	NA	NA
MIR621	AML_049	NA	NA
MIR621	AML_051	NA	NA
MIR621	AML_054	NA	NA
MIR621	AML_059	NA	NA
MIR621	AML_006	NA	NA
MIR621	AML_064	NA	NA
MIR621	AML_065	NA	NA
MIR621	AML_067	NA	NA
MIR621	AML_071	NA	NA
MIR621	AML_073	NA	NA
MIR621	AML_102	NA	NA
MIR621	AML_111	NA	NA
MIR621	AML_113	NA	NA
MIR621	AML_116	NA	NA
MIR621	AML_103	NA	NA
MIR621	AML_104	NA	NA
MIR621	AML_105	NA	NA
MIR621	AML_106	NA	NA
MIR621	AML_107	NA	NA
MIR621	AML_108	NA	NA
MIR621	AML_109	NA	NA
MIR621	AML_121	NA	NA
MIR621	AML_123	NA	NA
MIR621	AML_124	NA	NA
MIR621	AML_117	NA	NA
MIR621	AML_125	NA	NA
MIR621	AML_127	NA	NA
MIR621	AML_128	NA	NA
MIR621	AML_129	NA	NA
MIR621	AML_130	NA	NA
MIR621	AML_132	NA	NA
MIR621	AML_133	NA	NA
MIR621	AML_118	NA	NA
MIR621	AML_119	NA	NA
MIR621	AML_120	NA	NA
MIR621	AML_135	NA	NA
MIR621	AML_136	NA	NA
MIR621	AML_137	NA	NA
MIR621	AML_139	NA	NA
MIR621	AML_140	NA	NA
MIR622	AML_001	0.391118275258686	NA
MIR622	AML_010	NA	NA
MIR622	AML_012	NA	NA
MIR622	AML_014	NA	NA
MIR622	AML_015	NA	NA
MIR622	AML_017	NA	NA
MIR622	AML_002	NA	NA
MIR622	AML_023	NA	NA
MIR622	AML_024	NA	NA
MIR622	AML_025	NA	NA
MIR622	AML_026	NA	NA
MIR622	AML_028	0.412268238958551	NA
MIR622	AML_003	0.844635360372769	NA
MIR622	AML_032	NA	NA
MIR622	AML_038	NA	NA
MIR622	AML_040	NA	NA
MIR622	AML_045	NA	NA
MIR622	AML_047	NA	NA
MIR622	AML_048	NA	NA
MIR622	AML_049	NA	NA
MIR622	AML_051	0.663211733401817	NA
MIR622	AML_054	NA	NA
MIR622	AML_059	NA	NA
MIR622	AML_006	0.276774037749076	NA
MIR622	AML_064	0.314170752425752	NA
MIR622	AML_065	NA	NA
MIR622	AML_067	0.266777376203574	NA
MIR622	AML_071	NA	NA
MIR622	AML_073	NA	NA
MIR622	AML_102	0.0156490569326596	NA
MIR622	AML_111	0.438748587578764	NA
MIR622	AML_113	-0.00698380997056229	NA
MIR622	AML_116	0.183076642313349	NA
MIR622	AML_103	-0.554944471891434	NA
MIR622	AML_104	-0.662934861859178	NA
MIR622	AML_105	1.29395051004784	0.15176619873945
MIR622	AML_106	-0.151943454571933	NA
MIR622	AML_107	-0.52090629692218	NA
MIR622	AML_108	2.21502098903232	0.0230800369826226
MIR622	AML_109	0.15531704828816	NA
MIR622	AML_121	1.43351113943264	0.155664901647047
MIR622	AML_123	0.167870979408686	0.884500406883921
MIR622	AML_124	0.416499111703829	NA
MIR622	AML_117	-1.14700919764011	0.379225831580768
MIR622	AML_125	1.24009351332637	NA
MIR622	AML_127	1.29097197476199	0.225689690579067
MIR622	AML_128	0.245781429766612	0.846089490281469
MIR622	AML_129	0.203808164715044	0.858580709055905
MIR622	AML_130	-1.30183236200627	0.270618036606106
MIR622	AML_132	-0.747955866263065	NA
MIR622	AML_133	0.928041100115527	NA
MIR622	AML_118	-0.744811918129353	NA
MIR622	AML_119	-0.0386703153836826	NA
MIR622	AML_120	1.06551985940098	NA
MIR622	AML_135	1.88620481739696	0.0529129286331156
MIR622	AML_136	-0.950411350521385	0.352986516592836
MIR622	AML_137	0.0638184621990343	NA
MIR622	AML_139	0.280720599801274	0.822900740362713
MIR622	AML_140	0.118211794664132	NA
MIR623	AML_001	0.3371777051781	0.762422744435601
MIR623	AML_010	1.32318391556228	0.144249848784983
MIR623	AML_012	-0.422968026194272	NA
MIR623	AML_014	-0.223231874585319	NA
MIR623	AML_015	0.339807284038577	0.742414162699716
MIR623	AML_017	0.0543442996880114	0.962031372709097
MIR623	AML_002	-1.34964110908274	NA
MIR623	AML_023	-1.38418488543151	NA
MIR623	AML_024	-1.47826814136011	NA
MIR623	AML_025	-1.3226087389791	NA
MIR623	AML_026	1.71988501739957	0.0629502764605213
MIR623	AML_028	0.531540143647139	0.615978066028293
MIR623	AML_003	-0.646744773907607	NA
MIR623	AML_032	1.87674480405813	0.0440519557639707
MIR623	AML_038	-1.29471988901319	NA
MIR623	AML_040	-0.463125721030239	NA
MIR623	AML_045	-0.204722076522924	0.856740756293962
MIR623	AML_047	0.447724273870401	0.667499608717263
MIR623	AML_048	-0.86218085907966	NA
MIR623	AML_049	-0.631563403534992	NA
MIR623	AML_051	-0.990922613042554	NA
MIR623	AML_054	-1.04594457594773	NA
MIR623	AML_059	-0.566726548805759	0.605880715280384
MIR623	AML_006	-1.03455391381717	NA
MIR623	AML_064	-0.732050415348431	NA
MIR623	AML_065	-0.508815926714257	0.635742551389167
MIR623	AML_067	-0.280764464727449	NA
MIR623	AML_071	-0.307316307184569	NA
MIR623	AML_073	0.0974380627261956	0.940068404497007
MIR623	AML_102	-0.48319249810869	0.590267875673093
MIR623	AML_111	-0.632024099270294	0.506368623647808
MIR623	AML_113	0.867618429139753	0.246712397346607
MIR623	AML_116	0.283821102985536	0.744718818049405
MIR623	AML_103	1.14323826746225	0.11274660825544
MIR623	AML_104	0.623518787326561	0.464111801328795
MIR623	AML_105	0.408296682491147	0.641469817991295
MIR623	AML_106	1.52149999750829	0.0264014480849701
MIR623	AML_107	-0.147957610809937	0.882049693971222
MIR623	AML_108	0.910471692558125	0.218248551359233
MIR623	AML_109	0.464811509903628	0.603173182163999
MIR623	AML_121	-1.84237138542165	0.0622610367538955
MIR623	AML_123	1.46307547960053	0.0378350680913
MIR623	AML_124	0.934857100114177	0.205428144936852
MIR623	AML_117	1.7741969808256	0.0100792540235082
MIR623	AML_125	0.825990187884524	0.293908073700374
MIR623	AML_127	0.388566790628576	0.660442053877502
MIR623	AML_128	0.367964942144589	0.667581015211702
MIR623	AML_129	0.850562358756815	0.280631817893705
MIR623	AML_130	0.868971016937456	0.232445080635139
MIR623	AML_132	0.857880564504539	0.261892296993307
MIR623	AML_133	0.588086015291541	0.45629006796667
MIR623	AML_118	1.54098118173052	0.0272020480833067
MIR623	AML_119	-1.62270585534709	0.0592435504424393
MIR623	AML_120	0.749496736846003	0.362529577863329
MIR623	AML_135	-0.522950734953872	0.576030925328317
MIR623	AML_136	-0.513948143601992	0.555799673950471
MIR623	AML_137	-0.702755753839723	0.434696823984329
MIR623	AML_139	0.854242501369632	0.259003911749307
MIR623	AML_140	1.18182794495073	0.102906154673491
MIR624	AML_001	0.672292853872589	NA
MIR624	AML_010	0.524253599839727	NA
MIR624	AML_012	NA	NA
MIR624	AML_014	NA	NA
MIR624	AML_015	NA	NA
MIR624	AML_017	NA	NA
MIR624	AML_002	NA	NA
MIR624	AML_023	NA	NA
MIR624	AML_024	NA	NA
MIR624	AML_025	NA	NA
MIR624	AML_026	0.918628883306321	NA
MIR624	AML_028	NA	NA
MIR624	AML_003	NA	NA
MIR624	AML_032	NA	NA
MIR624	AML_038	NA	NA
MIR624	AML_040	0.348917882304608	NA
MIR624	AML_045	0.419021311572199	NA
MIR624	AML_047	NA	NA
MIR624	AML_048	NA	NA
MIR624	AML_049	0.731900763935769	NA
MIR624	AML_051	NA	NA
MIR624	AML_054	NA	NA
MIR624	AML_059	0.426352643966846	NA
MIR624	AML_006	NA	NA
MIR624	AML_064	0.553344536353532	NA
MIR624	AML_065	NA	NA
MIR624	AML_067	NA	NA
MIR624	AML_071	NA	NA
MIR624	AML_073	NA	NA
MIR624	AML_102	-0.340374243870716	NA
MIR624	AML_111	0.554113220523525	NA
MIR624	AML_113	0.333267789381041	NA
MIR624	AML_116	0.496442785770378	NA
MIR624	AML_103	0.539397609357719	NA
MIR624	AML_104	-0.332505016658566	NA
MIR624	AML_105	0.451256555614976	NA
MIR624	AML_106	1.09763417610908	NA
MIR624	AML_107	0.300620587108652	NA
MIR624	AML_108	0.766700419601548	NA
MIR624	AML_109	0.936128457092971	NA
MIR624	AML_121	-0.30571427822034	NA
MIR624	AML_123	0.984537946121463	0.30296971663275
MIR624	AML_124	1.06350535223635	NA
MIR624	AML_117	2.04687846739874	0.108033375810102
MIR624	AML_125	1.14286332061378	NA
MIR624	AML_127	0.327000092993013	NA
MIR624	AML_128	0.0317846142749506	NA
MIR624	AML_129	0.310769576529013	NA
MIR624	AML_130	0.42994128586507	NA
MIR624	AML_132	0.485582015383195	NA
MIR624	AML_133	0.868110697221761	NA
MIR624	AML_118	0.507860744932133	NA
MIR624	AML_119	0.127759473005699	NA
MIR624	AML_120	0.485918101691539	NA
MIR624	AML_135	0.696369281431451	NA
MIR624	AML_136	1.03573341268256	0.303426549618665
MIR624	AML_137	0.600840891396076	NA
MIR624	AML_139	1.10418351424515	0.281183589704727
MIR624	AML_140	0.454908717437675	NA
MIR626	AML_001	NA	NA
MIR626	AML_010	0.524253599839727	NA
MIR626	AML_012	NA	NA
MIR626	AML_014	NA	NA
MIR626	AML_015	NA	NA
MIR626	AML_017	NA	NA
MIR626	AML_002	NA	NA
MIR626	AML_023	NA	NA
MIR626	AML_024	0.774378731633629	NA
MIR626	AML_025	NA	NA
MIR626	AML_026	0.918628883306321	NA
MIR626	AML_028	NA	NA
MIR626	AML_003	NA	NA
MIR626	AML_032	NA	NA
MIR626	AML_038	NA	NA
MIR626	AML_040	0.348917882304608	NA
MIR626	AML_045	NA	NA
MIR626	AML_047	NA	NA
MIR626	AML_048	NA	NA
MIR626	AML_049	0.303273938956932	NA
MIR626	AML_051	NA	NA
MIR626	AML_054	NA	NA
MIR626	AML_059	NA	NA
MIR626	AML_006	0.276774037749076	NA
MIR626	AML_064	NA	NA
MIR626	AML_065	NA	NA
MIR626	AML_067	NA	NA
MIR626	AML_071	NA	NA
MIR626	AML_073	NA	NA
MIR626	AML_102	-0.428031701548672	NA
MIR626	AML_111	0.80127295551157	NA
MIR626	AML_113	-0.558852935354177	NA
MIR626	AML_116	-0.0319067924061517	NA
MIR626	AML_103	0.507354482214091	NA
MIR626	AML_104	-0.412558744811864	NA
MIR626	AML_105	-0.343264471787702	NA
MIR626	AML_106	-0.366463111350318	NA
MIR626	AML_107	-0.303839325309635	NA
MIR626	AML_108	0.078800447326565	NA
MIR626	AML_109	-0.407626573515797	NA
MIR626	AML_121	-0.343138774823148	NA
MIR626	AML_123	-0.430849925700475	NA
MIR626	AML_124	-0.48843089443991	NA
MIR626	AML_117	0.414359765658705	NA
MIR626	AML_125	0.510417740317594	NA
MIR626	AML_127	-0.0336538249041758	NA
MIR626	AML_128	2.14517194462817	0.0478390996559333
MIR626	AML_129	0.0984820630133617	NA
MIR626	AML_130	0.319683872718964	NA
MIR626	AML_132	-0.481034916785402	NA
MIR626	AML_133	-0.0419435022045815	NA
MIR626	AML_118	-0.45924436732967	NA
MIR626	AML_119	-0.547269462912818	NA
MIR626	AML_120	0.719107850189178	NA
MIR626	AML_135	0.212141314531087	NA
MIR626	AML_136	-0.641082051792856	NA
MIR626	AML_137	0.363340324623635	NA
MIR626	AML_139	-0.0993830396459457	NA
MIR626	AML_140	0.221907849774157	NA
MIR627	AML_001	NA	NA
MIR627	AML_010	NA	NA
MIR627	AML_012	NA	NA
MIR627	AML_014	NA	NA
MIR627	AML_015	NA	NA
MIR627	AML_017	NA	NA
MIR627	AML_002	NA	NA
MIR627	AML_023	NA	NA
MIR627	AML_024	NA	NA
MIR627	AML_025	NA	NA
MIR627	AML_026	NA	NA
MIR627	AML_028	NA	NA
MIR627	AML_003	NA	NA
MIR627	AML_032	NA	NA
MIR627	AML_038	NA	NA
MIR627	AML_040	NA	NA
MIR627	AML_045	NA	NA
MIR627	AML_047	NA	NA
MIR627	AML_048	NA	NA
MIR627	AML_049	NA	NA
MIR627	AML_051	NA	NA
MIR627	AML_054	NA	NA
MIR627	AML_059	NA	NA
MIR627	AML_006	NA	NA
MIR627	AML_064	NA	NA
MIR627	AML_065	NA	NA
MIR627	AML_067	NA	NA
MIR627	AML_071	NA	NA
MIR627	AML_073	NA	NA
MIR627	AML_102	-0.0425230092406709	NA
MIR627	AML_111	-0.0410635572926142	NA
MIR627	AML_113	-0.049053801279207	NA
MIR627	AML_116	-0.0441440356065701	NA
MIR627	AML_103	-0.033618689458128	NA
MIR627	AML_104	0.306775613272215	NA
MIR627	AML_105	-0.0354208289739627	NA
MIR627	AML_106	0.360816045096515	NA
MIR627	AML_107	-0.0340861131812916	NA
MIR627	AML_108	-0.0587450056203512	NA
MIR627	AML_109	-0.0422660309766398	NA
MIR627	AML_121	-0.0421961262590262	NA
MIR627	AML_123	-0.0455219800011467	NA
MIR627	AML_124	0.298587868072166	NA
MIR627	AML_117	1.70346334458298	NA
MIR627	AML_125	-0.0511199833650509	NA
MIR627	AML_127	0.250988323878561	NA
MIR627	AML_128	-0.0712686305114234	NA
MIR627	AML_129	0.276642782075152	NA
MIR627	AML_130	-0.0901619313899963	NA
MIR627	AML_132	-0.0471423573551397	NA
MIR627	AML_133	0.677939270397844	NA
MIR627	AML_118	1.08975485161188	NA
MIR627	AML_119	-0.0487130074865573	NA
MIR627	AML_120	-0.0372505834735584	NA
MIR627	AML_135	0.36486056499574	NA
MIR627	AML_136	-0.0599191853238721	NA
MIR627	AML_137	0.238215852753196	NA
MIR627	AML_139	-0.0598562694135977	NA
MIR627	AML_140	-0.046980714600496	NA
MIR628	AML_001	1.58096979998426	0.0645692460202025
MIR628	AML_010	2.70415605485028	0.000216381138515697
MIR628	AML_012	-0.161916714700766	NA
MIR628	AML_014	0.78722521371993	0.42690346863223
MIR628	AML_015	0.658159712436936	0.492110159028115
MIR628	AML_017	0.760005254941632	0.439977686991147
MIR628	AML_002	0.91691334359547	0.330469236238866
MIR628	AML_023	0.459851436688005	0.656855650909735
MIR628	AML_024	0.11653580271752	0.917839890272074
MIR628	AML_025	-1.34749156660311	NA
MIR628	AML_026	2.67752763156346	0.000468180932543389
MIR628	AML_028	0.701549247242016	0.482647006832059
MIR628	AML_003	-1.20983669993157	NA
MIR628	AML_032	3.25537525383234	1.3280971775033e-05
MIR628	AML_038	0.222949351639826	0.842451304119557
MIR628	AML_040	-0.408000110693512	NA
MIR628	AML_045	0.145711400243272	0.895742148961286
MIR628	AML_047	-0.354571562885763	NA
MIR628	AML_048	-1.45178303329822	NA
MIR628	AML_049	1.51035154104131	0.0829875748588608
MIR628	AML_051	-0.585004617366274	NA
MIR628	AML_054	0.448142261913723	0.679868739225017
MIR628	AML_059	-0.502601703838821	NA
MIR628	AML_006	-0.208690905112053	NA
MIR628	AML_064	-1.18581784269334	NA
MIR628	AML_065	1.18257486757006	0.1979708375885
MIR628	AML_067	0.17766559210279	0.861598954856149
MIR628	AML_071	0.370911332429695	0.749252164503972
MIR628	AML_073	2.29518914659333	0.0111028377314832
MIR628	AML_102	1.34688392217278	0.058250126966755
MIR628	AML_111	0.692309587317372	0.419610402171965
MIR628	AML_113	1.18128695987505	0.0997847793267195
MIR628	AML_116	0.713524725535277	0.365365228871178
MIR628	AML_103	1.99210733433919	0.00186633769193483
MIR628	AML_104	1.29007727756592	0.0829618119913262
MIR628	AML_105	1.66893565553965	0.015434220733082
MIR628	AML_106	2.38944196073191	0.000111655072553505
MIR628	AML_107	2.95898223675889	3.88609513716097e-07
MIR628	AML_108	1.26564850400987	0.0770919882796609
MIR628	AML_109	1.27877718220429	0.0889072055219232
MIR628	AML_121	-0.138271666706962	0.88930108197234
MIR628	AML_123	0.830383543805194	0.310724392626
MIR628	AML_124	2.92898136384244	3.33225446443999e-07
MIR628	AML_117	2.83083841668027	4.45651108195464e-06
MIR628	AML_125	2.01934063019937	0.00248993031990471
MIR628	AML_127	-0.234337771146308	0.814044934086272
MIR628	AML_128	0.979006504789498	0.202789326371456
MIR628	AML_129	0.582646587191996	0.49877544795626
MIR628	AML_130	1.89713848992272	0.00348529600993112
MIR628	AML_132	1.24961130412914	0.0850298627667267
MIR628	AML_133	1.114676992726	0.125136400084424
MIR628	AML_118	-0.109102785925279	0.919551173694537
MIR628	AML_119	-0.166929185205304	0.870017164978754
MIR628	AML_120	1.11799223971602	0.147189998795753
MIR628	AML_135	0.696215840706701	0.402114909480035
MIR628	AML_136	1.043020872585	0.15424309524938
MIR628	AML_137	-0.0642707522310587	0.951808952117849
MIR628	AML_139	0.693432976576102	0.390109337935084
MIR628	AML_140	1.44381668152675	0.0427602208911994
MIR629	AML_001	NA	NA
MIR629	AML_010	NA	NA
MIR629	AML_012	NA	NA
MIR629	AML_014	NA	NA
MIR629	AML_015	NA	NA
MIR629	AML_017	NA	NA
MIR629	AML_002	NA	NA
MIR629	AML_023	NA	NA
MIR629	AML_024	NA	NA
MIR629	AML_025	NA	NA
MIR629	AML_026	1.65033248058113	NA
MIR629	AML_028	NA	NA
MIR629	AML_003	NA	NA
MIR629	AML_032	NA	NA
MIR629	AML_038	NA	NA
MIR629	AML_040	NA	NA
MIR629	AML_045	NA	NA
MIR629	AML_047	NA	NA
MIR629	AML_048	NA	NA
MIR629	AML_049	NA	NA
MIR629	AML_051	NA	NA
MIR629	AML_054	NA	NA
MIR629	AML_059	0.426352643966846	NA
MIR629	AML_006	NA	NA
MIR629	AML_064	NA	NA
MIR629	AML_065	NA	NA
MIR629	AML_067	NA	NA
MIR629	AML_071	NA	NA
MIR629	AML_073	NA	NA
MIR629	AML_102	-0.147055259003589	NA
MIR629	AML_111	0.552542550031891	NA
MIR629	AML_113	0.0728933624984075	NA
MIR629	AML_116	-0.158192469526115	NA
MIR629	AML_103	0.249210586175213	NA
MIR629	AML_104	-0.143799071700017	NA
MIR629	AML_105	-0.120382723229754	NA
MIR629	AML_106	0.690401346536799	NA
MIR629	AML_107	0.935178338968683	NA
MIR629	AML_108	0.271778062605618	NA
MIR629	AML_109	-0.144245759405786	NA
MIR629	AML_121	-0.133171879677463	NA
MIR629	AML_123	-0.15404458591547	NA
MIR629	AML_124	0.265877541382759	NA
MIR629	AML_117	4.42794438143024	0.000114517517889975
MIR629	AML_125	-0.165056239007878	NA
MIR629	AML_127	0.200334268089793	NA
MIR629	AML_128	0.731866972492127	NA
MIR629	AML_129	0.247870248726163	NA
MIR629	AML_130	0.196387825138098	NA
MIR629	AML_132	0.927895345418771	NA
MIR629	AML_133	-0.203380301870735	NA
MIR629	AML_118	1.94173061608396	NA
MIR629	AML_119	0.129866094634698	NA
MIR629	AML_120	0.221600669155227	NA
MIR629	AML_135	0.34118523541698	NA
MIR629	AML_136	0.430214950398418	NA
MIR629	AML_137	0.191223262773665	NA
MIR629	AML_139	0.963959568834328	NA
MIR629	AML_140	-0.15777899623444	NA
MIR630	AML_001	-0.249599957769488	0.827312780177742
MIR630	AML_010	-0.535952376285848	NA
MIR630	AML_012	-1.01772099188296	NA
MIR630	AML_014	0.173672748435409	NA
MIR630	AML_015	-0.592302702017146	NA
MIR630	AML_017	0.477765911079166	0.645021327287355
MIR630	AML_002	-0.159352271289368	NA
MIR630	AML_023	-0.736006146129542	NA
MIR630	AML_024	-0.0798632815947221	NA
MIR630	AML_025	0.291358308855236	0.786021555565684
MIR630	AML_026	1.14842689672243	0.212648345361559
MIR630	AML_028	0.214867288579821	NA
MIR630	AML_003	1.36512983161162	0.120274409506989
MIR630	AML_032	0.681843337101125	0.513260414261121
MIR630	AML_038	0.863212277845505	0.371542215852761
MIR630	AML_040	0.988930134529804	0.272668235049568
MIR630	AML_045	1.06712807672159	0.252418014873275
MIR630	AML_047	1.1301905292435	0.216142079819453
MIR630	AML_048	-0.788093783307653	NA
MIR630	AML_049	-0.0247117623477363	NA
MIR630	AML_051	0.252851163811901	0.814272619077071
MIR630	AML_054	0.366610033352712	NA
MIR630	AML_059	0.722165463750891	0.470425532298928
MIR630	AML_006	0.610635446291778	0.566905158733895
MIR630	AML_064	-0.681593517347749	NA
MIR630	AML_065	-0.389962956831695	NA
MIR630	AML_067	0.905399849664371	0.298817216768868
MIR630	AML_071	0.670814977912781	0.535550625025067
MIR630	AML_073	0.314596397716923	0.796634145142801
MIR630	AML_102	-1.96344474161514	0.028421798781596
MIR630	AML_111	0.60810744543028	0.507242347018508
MIR630	AML_113	-1.07699992691581	0.222448011283206
MIR630	AML_116	-0.563667575299927	0.538885398977784
MIR630	AML_103	1.08474645176469	0.159578780797413
MIR630	AML_104	0.771598754400742	0.37532492046799
MIR630	AML_105	0.595830415359558	0.497691877786883
MIR630	AML_106	-0.0426627043028529	0.970007491071274
MIR630	AML_107	0.917236633731692	0.271118751384834
MIR630	AML_108	0.107150408903974	0.913459761179611
MIR630	AML_109	-1.31059011564916	0.173819675475836
MIR630	AML_121	-0.866552757446585	0.391971422337176
MIR630	AML_123	-0.309110516777518	0.765900768441165
MIR630	AML_124	0.317169680180271	0.728952801292027
MIR630	AML_117	1.86517114267015	0.0113672478337965
MIR630	AML_125	0.72000047205048	0.40440825440158
MIR630	AML_127	-0.804719438118024	0.382053295441886
MIR630	AML_128	0.177821672999858	0.853631593345015
MIR630	AML_129	-0.897299450264605	0.350506345964285
MIR630	AML_130	-0.506897861437059	0.581672265741027
MIR630	AML_132	0.817191162878238	0.321293336419162
MIR630	AML_133	0.75714373306181	0.354121085378782
MIR630	AML_118	0.542525122431422	0.555115943092151
MIR630	AML_119	0.610671370205759	0.486671128973233
MIR630	AML_120	0.213423469311917	0.843626545923192
MIR630	AML_135	-0.200518918781161	0.847631676579643
MIR630	AML_136	0.0396822921400726	0.970794995126028
MIR630	AML_137	-0.706630243145899	0.461852772316718
MIR630	AML_139	0.48358763259147	0.5920827194422
MIR630	AML_140	0.472775099513284	0.604811843371507
MIR631	AML_001	-1.1232893595784	0.261506640847229
MIR631	AML_010	-0.563720204277629	0.578800612068244
MIR631	AML_012	-1.25894723190275	0.121396626386208
MIR631	AML_014	-1.8047374995811	0.0554809012153353
MIR631	AML_015	-1.76950883511326	0.0462643545123245
MIR631	AML_017	-1.96281821172786	0.0430500803922878
MIR631	AML_002	-0.271749895361065	0.80172347136823
MIR631	AML_023	-2.47386583002422	0.00912839843780433
MIR631	AML_024	-2.22408041767022	0.0198522973607387
MIR631	AML_025	-2.0412122785033	0.0293429495982984
MIR631	AML_026	0.527389572353913	0.619445343743025
MIR631	AML_028	-1.65585319608753	0.0816610813274211
MIR631	AML_003	-2.17573537069788	0.0171890939745677
MIR631	AML_032	-1.47501835453105	0.143010462864003
MIR631	AML_038	-2.27769522393571	0.0141170933917825
MIR631	AML_040	-2.13613953472632	0.015010428469718
MIR631	AML_045	-2.13380670202766	0.0241659646436495
MIR631	AML_047	-2.34633113797765	0.0113071528297584
MIR631	AML_048	-1.51564798044289	0.116234354844172
MIR631	AML_049	-2.04797894181178	0.0262422175378455
MIR631	AML_051	-1.74208399270935	0.0633183552522677
MIR631	AML_054	-1.58059086177276	0.108212110218841
MIR631	AML_059	-2.56648368345683	0.00760727575017662
MIR631	AML_006	-1.34526506739379	0.166029800324789
MIR631	AML_064	-1.59428585107865	0.0708643875564697
MIR631	AML_065	-2.15077887169134	0.0222586943180616
MIR631	AML_067	-0.843592786681369	0.351959876005763
MIR631	AML_071	-1.33088765903517	0.191198198777943
MIR631	AML_073	-1.34315758727967	0.229873393795568
MIR631	AML_102	-0.777157668698171	0.240294152070989
MIR631	AML_111	-0.694950974549699	0.330221360341893
MIR631	AML_113	-0.304406634262683	0.675506311692937
MIR631	AML_116	-1.20271952573638	0.0582609688461009
MIR631	AML_103	-0.839229841451593	0.217196489750039
MIR631	AML_104	-1.03848436357794	0.130470038636066
MIR631	AML_105	-0.739512734231726	0.287631972360541
MIR631	AML_106	-0.914076892097888	0.17815387487906
MIR631	AML_107	-0.774622020730016	0.28039109467468
MIR631	AML_108	-1.68363633497378	0.00968169179306702
MIR631	AML_109	-0.639287905515406	0.370125211648967
MIR631	AML_121	-1.96826623252784	0.0115846804979239
MIR631	AML_123	-1.99264580855116	0.00486200866961498
MIR631	AML_124	-1.10380492293827	0.0863725289736727
MIR631	AML_117	-0.850767426255636	0.213655540733617
MIR631	AML_125	-0.928060298003776	0.178409004117499
MIR631	AML_127	-2.17959138605135	0.000354669338205131
MIR631	AML_128	-1.75440775136768	0.00871892567230476
MIR631	AML_129	-1.47168546708823	0.0271988665498112
MIR631	AML_130	0.239109690206854	0.715355829793005
MIR631	AML_132	-1.09734599978973	0.0941782758413837
MIR631	AML_133	-0.585504182923294	0.371190346596038
MIR631	AML_118	-0.502399554006833	0.479718729531591
MIR631	AML_119	-1.21494007617961	0.0634650141820012
MIR631	AML_120	-0.272099879559262	0.735743013727871
MIR631	AML_135	-0.0720059227616181	0.928172539230232
MIR631	AML_136	-0.767738808281808	0.236077427552841
MIR631	AML_137	-0.921541133570439	0.164741238441619
MIR631	AML_139	-0.595422450864832	0.380380902643611
MIR631	AML_140	-0.737396169845124	0.277659049943074
MIR632	AML_001	-0.319684461152773	NA
MIR632	AML_010	-0.258366041413112	NA
MIR632	AML_012	0.583204733998257	NA
MIR632	AML_014	1.27439772642039	NA
MIR632	AML_015	0.914533872707147	NA
MIR632	AML_017	1.03632631967306	NA
MIR632	AML_002	-0.254257651690082	NA
MIR632	AML_023	-0.265445445716826	NA
MIR632	AML_024	0.676239371145182	NA
MIR632	AML_025	1.42861130982072	NA
MIR632	AML_026	1.45185905591987	NA
MIR632	AML_028	-0.262917062598663	NA
MIR632	AML_003	-0.220578881586809	NA
MIR632	AML_032	0.863870083091036	NA
MIR632	AML_038	0.306644290635262	NA
MIR632	AML_040	0.243045614888619	NA
MIR632	AML_045	0.662003812377203	NA
MIR632	AML_047	0.303359050187519	NA
MIR632	AML_048	-0.279336866138547	NA
MIR632	AML_049	0.170935125985829	NA
MIR632	AML_051	-0.302412532482993	NA
MIR632	AML_054	-0.305384657286009	NA
MIR632	AML_059	-0.297982228151542	NA
MIR632	AML_006	-0.276740325843588	NA
MIR632	AML_064	0.536158888629745	NA
MIR632	AML_065	0.278172244364255	NA
MIR632	AML_067	0.172485353521612	NA
MIR632	AML_071	-0.240191579708455	NA
MIR632	AML_073	1.90339210188629	0.120142384117328
MIR632	AML_102	NA	NA
MIR632	AML_111	NA	NA
MIR632	AML_113	NA	NA
MIR632	AML_116	0.234974354215118	NA
MIR632	AML_103	0.308647777088329	NA
MIR632	AML_104	NA	NA
MIR632	AML_105	NA	NA
MIR632	AML_106	0.427463723476374	NA
MIR632	AML_107	NA	NA
MIR632	AML_108	1.00348405517882	NA
MIR632	AML_109	NA	NA
MIR632	AML_121	NA	NA
MIR632	AML_123	1.18641554941077	NA
MIR632	AML_124	NA	NA
MIR632	AML_117	NA	NA
MIR632	AML_125	0.783218627584048	NA
MIR632	AML_127	NA	NA
MIR632	AML_128	NA	NA
MIR632	AML_129	1.27392503396379	NA
MIR632	AML_130	NA	NA
MIR632	AML_132	NA	NA
MIR632	AML_133	NA	NA
MIR632	AML_118	NA	NA
MIR632	AML_119	NA	NA
MIR632	AML_120	NA	NA
MIR632	AML_135	NA	NA
MIR632	AML_136	NA	NA
MIR632	AML_137	NA	NA
MIR632	AML_139	0.51318126051062	NA
MIR632	AML_140	NA	NA
MIR634	AML_001	NA	NA
MIR634	AML_010	NA	NA
MIR634	AML_012	NA	NA
MIR634	AML_014	NA	NA
MIR634	AML_015	NA	NA
MIR634	AML_017	NA	NA
MIR634	AML_002	NA	NA
MIR634	AML_023	NA	NA
MIR634	AML_024	NA	NA
MIR634	AML_025	NA	NA
MIR634	AML_026	0.395163175970268	NA
MIR634	AML_028	NA	NA
MIR634	AML_003	NA	NA
MIR634	AML_032	NA	NA
MIR634	AML_038	NA	NA
MIR634	AML_040	NA	NA
MIR634	AML_045	NA	NA
MIR634	AML_047	NA	NA
MIR634	AML_048	NA	NA
MIR634	AML_049	NA	NA
MIR634	AML_051	NA	NA
MIR634	AML_054	NA	NA
MIR634	AML_059	NA	NA
MIR634	AML_006	NA	NA
MIR634	AML_064	NA	NA
MIR634	AML_065	NA	NA
MIR634	AML_067	NA	NA
MIR634	AML_071	NA	NA
MIR634	AML_073	0.846470129908637	NA
MIR634	AML_102	0.595606962804992	NA
MIR634	AML_111	0.589321843226188	NA
MIR634	AML_113	0.468838980853265	NA
MIR634	AML_116	-0.0349918920636268	NA
MIR634	AML_103	-0.0271050199421215	NA
MIR634	AML_104	-0.0334643770231769	NA
MIR634	AML_105	-0.0284891945845114	NA
MIR634	AML_106	-0.0306802764711626	NA
MIR634	AML_107	-0.0273682779275199	NA
MIR634	AML_108	-0.0467272542195587	NA
MIR634	AML_109	-0.0336117140422675	NA
MIR634	AML_121	-0.0331587771274672	NA
MIR634	AML_123	-0.0359879398880121	NA
MIR634	AML_124	-0.0388754458931949	NA
MIR634	AML_117	1.36341614562073	NA
MIR634	AML_125	1.24774104151177	NA
MIR634	AML_127	0.123076523968218	NA
MIR634	AML_128	1.41516151701877	NA
MIR634	AML_129	-0.0358959098463782	NA
MIR634	AML_130	0.328269438877897	NA
MIR634	AML_132	-0.0374261365294007	NA
MIR634	AML_133	-0.0453752691600506	NA
MIR634	AML_118	-0.0394870992745342	NA
MIR634	AML_119	-0.0387165675571431	NA
MIR634	AML_120	-0.0295681981790613	NA
MIR634	AML_135	0.397086322393273	NA
MIR634	AML_136	-0.0480822922949084	NA
MIR634	AML_137	-0.0421017401439122	NA
MIR634	AML_139	-0.0478863592698787	NA
MIR634	AML_140	-0.037272486520945	NA
MIR635	AML_001	-0.139397345763204	0.901633685680957
MIR635	AML_010	1.07853118391522	0.215119971346321
MIR635	AML_012	0.205385985295643	0.83578808822131
MIR635	AML_014	0.660175069316269	0.499013285303814
MIR635	AML_015	-0.351497167263316	0.730892117098105
MIR635	AML_017	0.54573855256292	0.576261282883195
MIR635	AML_002	0.727121686587312	0.44007008741956
MIR635	AML_023	-0.456953579208365	0.660842248603621
MIR635	AML_024	-0.339186328986527	0.74879650117199
MIR635	AML_025	-1.14055975101734	0.251151530853452
MIR635	AML_026	1.19220949399502	0.17671696492336
MIR635	AML_028	0.235412510119835	0.827488117754378
MIR635	AML_003	1.12082281495433	0.199042436457764
MIR635	AML_032	0.130513131274319	0.905898172909548
MIR635	AML_038	-0.210426599772518	0.849475087361621
MIR635	AML_040	0.0535912275969616	0.95968822105645
MIR635	AML_045	1.35037754060557	0.116525725402861
MIR635	AML_047	-0.223359490194787	0.832884160745424
MIR635	AML_048	0.871455791521386	0.341510238600636
MIR635	AML_049	-0.32552028976281	0.765184743881718
MIR635	AML_051	0.515844676705539	0.59149347059316
MIR635	AML_054	-0.34422246640754	0.756085310371494
MIR635	AML_059	0.832631547222517	0.376825928697512
MIR635	AML_006	0.178106675593698	0.880911092850884
MIR635	AML_064	-0.266519222135859	0.800051382329759
MIR635	AML_065	0.0578243507403787	0.956031344395055
MIR635	AML_067	0.291834259443003	0.765531401916892
MIR635	AML_071	1.75707390050073	0.0398959674746606
MIR635	AML_073	0.841737304493107	0.4169584792246
MIR635	AML_102	0.377020414680022	0.685550059870417
MIR635	AML_111	-1.17818493998996	0.215119751900118
MIR635	AML_113	-0.793848439643155	0.388732024093567
MIR635	AML_116	-0.335753567361073	0.728756877801331
MIR635	AML_103	-0.772710608866861	0.398431390993675
MIR635	AML_104	-0.432100658103105	0.676431977637116
MIR635	AML_105	-0.395443189639564	0.687597483008881
MIR635	AML_106	-1.32197170967253	0.147639812026744
MIR635	AML_107	0.695274817847582	0.433059632298546
MIR635	AML_108	-0.524493988755166	0.582787898111734
MIR635	AML_109	-1.41525544992676	0.139080705294153
MIR635	AML_121	-0.994860938742817	0.320414210367574
MIR635	AML_123	-0.477886148890259	0.639775981103818
MIR635	AML_124	-0.263833636667986	0.788132638278334
MIR635	AML_117	2.15116871740917	0.00451277703653811
MIR635	AML_125	0.116456948913818	0.911006766564158
MIR635	AML_127	-1.78774757926285	0.0432785120182806
MIR635	AML_128	-0.911689797328423	0.352220171238886
MIR635	AML_129	-1.31952440487231	0.162120347690576
MIR635	AML_130	0.117124105573799	0.902716234779567
MIR635	AML_132	-0.106404379534659	0.924503905806021
MIR635	AML_133	-0.0562281531509566	0.956247265692284
MIR635	AML_118	0.661122989331526	0.469636830279058
MIR635	AML_119	-0.0818313735126131	0.940551733790036
MIR635	AML_120	-0.0912116515773218	0.937976627386508
MIR635	AML_135	-1.5416981649445	0.106643596544792
MIR635	AML_136	2.3286543375004	0.000681039736380003
MIR635	AML_137	-0.694282606812999	0.475424281357964
MIR635	AML_139	0.7422704844051	0.398729974873936
MIR635	AML_140	-1.11629926314453	0.239378815294268
MIR636	AML_001	0.950958778564249	0.345258431368321
MIR636	AML_010	0.713054637694354	NA
MIR636	AML_012	0.264206224850719	NA
MIR636	AML_014	1.30624748392717	0.173098335537698
MIR636	AML_015	0.74170848453584	0.443437956648357
MIR636	AML_017	0.49603948973652	NA
MIR636	AML_002	-1.07823286337368	NA
MIR636	AML_023	0.759069419465303	NA
MIR636	AML_024	-0.139844015311247	NA
MIR636	AML_025	-0.0444057864704017	NA
MIR636	AML_026	1.04605887781033	0.304243536235342
MIR636	AML_028	-0.105786882996908	NA
MIR636	AML_003	-0.93283290205147	NA
MIR636	AML_032	0.0596330762816308	NA
MIR636	AML_038	-0.445980237255169	NA
MIR636	AML_040	-0.481261037942911	NA
MIR636	AML_045	-1.11676095529763	NA
MIR636	AML_047	-0.0532167520598376	NA
MIR636	AML_048	-0.0817918573933543	NA
MIR636	AML_049	-0.00567530197902456	NA
MIR636	AML_051	-0.647791374657135	NA
MIR636	AML_054	-0.690263323642248	NA
MIR636	AML_059	-1.20721920849384	NA
MIR636	AML_006	-1.17027936312167	NA
MIR636	AML_064	-0.904917802264256	NA
MIR636	AML_065	-0.534306058467555	NA
MIR636	AML_067	-0.921051780290139	NA
MIR636	AML_071	-0.365761280514433	NA
MIR636	AML_073	-0.383104988608689	0.773082364867864
MIR636	AML_102	NA	NA
MIR636	AML_111	0.33896552150938	NA
MIR636	AML_113	NA	NA
MIR636	AML_116	NA	NA
MIR636	AML_103	NA	NA
MIR636	AML_104	NA	NA
MIR636	AML_105	NA	NA
MIR636	AML_106	NA	NA
MIR636	AML_107	NA	NA
MIR636	AML_108	NA	NA
MIR636	AML_109	NA	NA
MIR636	AML_121	NA	NA
MIR636	AML_123	NA	NA
MIR636	AML_124	NA	NA
MIR636	AML_117	NA	NA
MIR636	AML_125	NA	NA
MIR636	AML_127	NA	NA
MIR636	AML_128	NA	NA
MIR636	AML_129	NA	NA
MIR636	AML_130	NA	NA
MIR636	AML_132	NA	NA
MIR636	AML_133	NA	NA
MIR636	AML_118	NA	NA
MIR636	AML_119	NA	NA
MIR636	AML_120	NA	NA
MIR636	AML_135	NA	NA
MIR636	AML_136	0.287253647910014	NA
MIR636	AML_137	NA	NA
MIR636	AML_139	NA	NA
MIR636	AML_140	NA	NA
MIR637	AML_001	1.2914409533693	0.148598573218463
MIR637	AML_010	0.587650198568795	0.543657456583497
MIR637	AML_012	-0.158478354858799	0.875358548293077
MIR637	AML_014	0.50527514040788	0.617823678746903
MIR637	AML_015	-1.70845261297175	0.0562683285773312
MIR637	AML_017	0.146388060287001	0.891105737563127
MIR637	AML_002	0.918929558953095	0.317848487710376
MIR637	AML_023	-0.717522364653172	0.473206626800698
MIR637	AML_024	-0.846899457455959	0.393215533994903
MIR637	AML_025	-0.108519799679547	0.919605508396249
MIR637	AML_026	0.558534411553146	0.57645414255456
MIR637	AML_028	0.495805357966133	0.621600742046119
MIR637	AML_003	-1.00191290968624	0.29765591398154
MIR637	AML_032	1.02635197537769	0.274936678166899
MIR637	AML_038	-0.697147525608529	0.493288338253143
MIR637	AML_040	-0.318118504051386	0.754608792981948
MIR637	AML_045	0.356209938055565	0.727182886046681
MIR637	AML_047	-1.97488918353213	0.0364512572596461
MIR637	AML_048	-1.26401760176679	0.19654382875157
MIR637	AML_049	0.329521143058746	0.757213003531666
MIR637	AML_051	-0.494079394686752	0.627246130273053
MIR637	AML_054	-1.02556297357309	0.314749385124715
MIR637	AML_059	-1.10346983481844	0.271556865364505
MIR637	AML_006	-0.447665451734791	0.691821038195159
MIR637	AML_064	-0.286290175520092	0.782926983294217
MIR637	AML_065	-0.480021864104056	0.639275287428366
MIR637	AML_067	-0.652007563421125	0.48226778129286
MIR637	AML_071	-0.574991650256322	0.604838928292743
MIR637	AML_073	-0.56268785536775	0.625499591633013
MIR637	AML_102	0.811559109082729	0.298537710344924
MIR637	AML_111	1.2869788239116	0.08513905864398
MIR637	AML_113	0.187723396539062	0.842432539953592
MIR637	AML_116	1.03611140908332	0.159825406441218
MIR637	AML_103	-0.280177986839785	0.769990007850825
MIR637	AML_104	0.423564258143275	0.647646798329588
MIR637	AML_105	-0.0802245551322266	0.936557155313251
MIR637	AML_106	-1.05061183034594	0.244613169108903
MIR637	AML_107	0.811018778559759	0.320003919273865
MIR637	AML_108	0.79988015096094	0.301603561912919
MIR637	AML_109	1.95221828430834	0.00355252530485773
MIR637	AML_121	1.06417804259759	0.181695986253526
MIR637	AML_123	1.1580533522423	0.128879063138361
MIR637	AML_124	0.609395663321938	0.449790909051723
MIR637	AML_117	0.962578655797445	0.232060843364987
MIR637	AML_125	-0.190816006711876	0.846852198730919
MIR637	AML_127	1.23960682154075	0.0852935443462383
MIR637	AML_128	1.3345604977507	0.0651747859425474
MIR637	AML_129	0.0380808835392894	0.971196259989018
MIR637	AML_130	1.80487603850064	0.00589817930177986
MIR637	AML_132	-0.774158780262706	0.391861100307034
MIR637	AML_133	1.70047365776404	0.0111184854203565
MIR637	AML_118	1.13038044179658	0.13995633963334
MIR637	AML_119	1.12794461432421	0.132756453728561
MIR637	AML_120	1.5979827030909	0.0225050332978967
MIR637	AML_135	1.71807638929919	0.0128756840401926
MIR637	AML_136	1.276066656949	0.0692251888489265
MIR637	AML_137	1.87732618996809	0.00487145997142205
MIR637	AML_139	1.3853475804033	0.0494520425345236
MIR637	AML_140	1.30409913734502	0.0728160248564434
MIR638	AML_001	NA	NA
MIR638	AML_010	NA	NA
MIR638	AML_012	NA	NA
MIR638	AML_014	NA	NA
MIR638	AML_015	NA	NA
MIR638	AML_017	NA	NA
MIR638	AML_002	NA	NA
MIR638	AML_023	NA	NA
MIR638	AML_024	NA	NA
MIR638	AML_025	NA	NA
MIR638	AML_026	0.395163175970268	NA
MIR638	AML_028	NA	NA
MIR638	AML_003	0.488469915908329	NA
MIR638	AML_032	NA	NA
MIR638	AML_038	NA	NA
MIR638	AML_040	NA	NA
MIR638	AML_045	NA	NA
MIR638	AML_047	NA	NA
MIR638	AML_048	NA	NA
MIR638	AML_049	NA	NA
MIR638	AML_051	NA	NA
MIR638	AML_054	NA	NA
MIR638	AML_059	NA	NA
MIR638	AML_006	NA	NA
MIR638	AML_064	NA	NA
MIR638	AML_065	NA	NA
MIR638	AML_067	NA	NA
MIR638	AML_071	NA	NA
MIR638	AML_073	NA	NA
MIR638	AML_102	NA	NA
MIR638	AML_111	NA	NA
MIR638	AML_113	NA	NA
MIR638	AML_116	NA	NA
MIR638	AML_103	NA	NA
MIR638	AML_104	NA	NA
MIR638	AML_105	NA	NA
MIR638	AML_106	NA	NA
MIR638	AML_107	NA	NA
MIR638	AML_108	NA	NA
MIR638	AML_109	NA	NA
MIR638	AML_121	NA	NA
MIR638	AML_123	NA	NA
MIR638	AML_124	NA	NA
MIR638	AML_117	NA	NA
MIR638	AML_125	NA	NA
MIR638	AML_127	NA	NA
MIR638	AML_128	NA	NA
MIR638	AML_129	NA	NA
MIR638	AML_130	NA	NA
MIR638	AML_132	NA	NA
MIR638	AML_133	NA	NA
MIR638	AML_118	NA	NA
MIR638	AML_119	NA	NA
MIR638	AML_120	NA	NA
MIR638	AML_135	NA	NA
MIR638	AML_136	NA	NA
MIR638	AML_137	NA	NA
MIR638	AML_139	NA	NA
MIR638	AML_140	NA	NA
MIR639	AML_001	NA	NA
MIR639	AML_010	NA	NA
MIR639	AML_012	NA	NA
MIR639	AML_014	NA	NA
MIR639	AML_015	NA	NA
MIR639	AML_017	NA	NA
MIR639	AML_002	NA	NA
MIR639	AML_023	NA	NA
MIR639	AML_024	NA	NA
MIR639	AML_025	NA	NA
MIR639	AML_026	NA	NA
MIR639	AML_028	NA	NA
MIR639	AML_003	NA	NA
MIR639	AML_032	NA	NA
MIR639	AML_038	0.428826734546351	NA
MIR639	AML_040	0.348917882304608	NA
MIR639	AML_045	1.22799682527358	NA
MIR639	AML_047	0.420910155703597	NA
MIR639	AML_048	NA	NA
MIR639	AML_049	NA	NA
MIR639	AML_051	NA	NA
MIR639	AML_054	NA	NA
MIR639	AML_059	NA	NA
MIR639	AML_006	NA	NA
MIR639	AML_064	NA	NA
MIR639	AML_065	NA	NA
MIR639	AML_067	NA	NA
MIR639	AML_071	NA	NA
MIR639	AML_073	NA	NA
MIR639	AML_102	NA	NA
MIR639	AML_111	NA	NA
MIR639	AML_113	NA	NA
MIR639	AML_116	NA	NA
MIR639	AML_103	NA	NA
MIR639	AML_104	NA	NA
MIR639	AML_105	NA	NA
MIR639	AML_106	NA	NA
MIR639	AML_107	NA	NA
MIR639	AML_108	NA	NA
MIR639	AML_109	NA	NA
MIR639	AML_121	NA	NA
MIR639	AML_123	NA	NA
MIR639	AML_124	NA	NA
MIR639	AML_117	NA	NA
MIR639	AML_125	NA	NA
MIR639	AML_127	NA	NA
MIR639	AML_128	NA	NA
MIR639	AML_129	NA	NA
MIR639	AML_130	NA	NA
MIR639	AML_132	NA	NA
MIR639	AML_133	NA	NA
MIR639	AML_118	NA	NA
MIR639	AML_119	NA	NA
MIR639	AML_120	NA	NA
MIR639	AML_135	NA	NA
MIR639	AML_136	NA	NA
MIR639	AML_137	NA	NA
MIR639	AML_139	NA	NA
MIR639	AML_140	NA	NA
MIR641	AML_001	-0.502349310099091	0.609029111654109
MIR641	AML_010	-1.54675167046862	0.0814284277422867
MIR641	AML_012	-1.85713341175204	0.0162162498928034
MIR641	AML_014	-1.01653898785325	0.282007755368824
MIR641	AML_015	-1.6997131330589	0.0534704956831845
MIR641	AML_017	-1.73048310390266	0.0656875131612851
MIR641	AML_002	-2.01274288575174	0.0238149911195256
MIR641	AML_023	-1.98958803222382	0.0334623959201166
MIR641	AML_024	-2.595884308942	0.00595878113593147
MIR641	AML_025	-1.59434654988816	0.0841448485297881
MIR641	AML_026	-0.248450550773964	0.805562615057569
MIR641	AML_028	-2.00203948935607	0.0298284499512629
MIR641	AML_003	-2.18976092427554	0.0159447996892202
MIR641	AML_032	0.522696340879059	0.578320841732627
MIR641	AML_038	-1.30700790094025	0.159491488927833
MIR641	AML_040	-0.973061710789115	0.280040979901264
MIR641	AML_045	-0.366434621771908	0.709635458152594
MIR641	AML_047	-0.628654782433989	0.504478861328323
MIR641	AML_048	-2.03450121033126	0.0288953414367029
MIR641	AML_049	-0.807059462932574	0.402757888411756
MIR641	AML_051	-0.894797683413793	0.331846148543413
MIR641	AML_054	-1.45322482809847	0.121704587999017
MIR641	AML_059	-1.802992599746	0.0550812411997686
MIR641	AML_006	-0.359502461371643	0.741866362673376
MIR641	AML_064	-1.76940638085886	0.0401732827378819
MIR641	AML_065	-2.05375185762557	0.026095124365448
MIR641	AML_067	-1.79859955195825	0.0287348444251098
MIR641	AML_071	-0.609407796107385	0.558939375710487
MIR641	AML_073	-2.85582612706557	0.012547751345122
MIR641	AML_102	-0.202751256916715	0.783896150503975
MIR641	AML_111	0.870265037906027	0.164383805670401
MIR641	AML_113	0.041717653814891	0.958447414340826
MIR641	AML_116	0.0189078875443688	0.981285856323534
MIR641	AML_103	0.775958812770925	0.209479644291743
MIR641	AML_104	0.589799373201395	0.379382051751067
MIR641	AML_105	1.0162859007959	0.0880279574737121
MIR641	AML_106	1.20646995916592	0.0342007214707232
MIR641	AML_107	-0.0624727490660532	0.938591947988465
MIR641	AML_108	0.69526115958225	0.246213571522246
MIR641	AML_109	0.820276541237023	0.192352577312129
MIR641	AML_121	-2.76483106970841	0.00258568710332226
MIR641	AML_123	-0.0552065360810374	0.944405802550809
MIR641	AML_124	-0.843170788713485	0.209758412959452
MIR641	AML_117	-0.169369554240804	0.817277238297709
MIR641	AML_125	-0.678650055233181	0.353493661235515
MIR641	AML_127	0.138780877298036	0.859011212101034
MIR641	AML_128	-1.75094696404901	0.014296565432751
MIR641	AML_129	-0.696935313777107	0.329753175999155
MIR641	AML_130	-1.61095892927433	0.0129631051865324
MIR641	AML_132	-0.726777437375331	0.292202711981584
MIR641	AML_133	1.2275794262549	0.0251013926514492
MIR641	AML_118	0.0912960662671153	0.910670308146546
MIR641	AML_119	-0.299328466073298	0.690275202301774
MIR641	AML_120	1.01672519935498	0.0955887213716611
MIR641	AML_135	0.0449109051155032	0.95631630321975
MIR641	AML_136	-0.841260149287669	0.19600317281077
MIR641	AML_137	0.551023771986833	0.39538399658419
MIR641	AML_139	-0.117412434688267	0.879976618641141
MIR641	AML_140	0.184841408633396	0.803750224998518
MIR642A	AML_001	NA	NA
MIR642A	AML_010	0.297682901817284	NA
MIR642A	AML_012	NA	NA
MIR642A	AML_014	NA	NA
MIR642A	AML_015	NA	NA
MIR642A	AML_017	NA	NA
MIR642A	AML_002	NA	NA
MIR642A	AML_023	NA	NA
MIR642A	AML_024	NA	NA
MIR642A	AML_025	NA	NA
MIR642A	AML_026	NA	NA
MIR642A	AML_028	NA	NA
MIR642A	AML_003	NA	NA
MIR642A	AML_032	NA	NA
MIR642A	AML_038	NA	NA
MIR642A	AML_040	NA	NA
MIR642A	AML_045	NA	NA
MIR642A	AML_047	NA	NA
MIR642A	AML_048	NA	NA
MIR642A	AML_049	NA	NA
MIR642A	AML_051	NA	NA
MIR642A	AML_054	NA	NA
MIR642A	AML_059	NA	NA
MIR642A	AML_006	NA	NA
MIR642A	AML_064	NA	NA
MIR642A	AML_065	NA	NA
MIR642A	AML_067	NA	NA
MIR642A	AML_071	NA	NA
MIR642A	AML_073	NA	NA
MIR642A	AML_102	NA	NA
MIR642A	AML_111	NA	NA
MIR642A	AML_113	NA	NA
MIR642A	AML_116	NA	NA
MIR642A	AML_103	NA	NA
MIR642A	AML_104	NA	NA
MIR642A	AML_105	NA	NA
MIR642A	AML_106	NA	NA
MIR642A	AML_107	NA	NA
MIR642A	AML_108	NA	NA
MIR642A	AML_109	NA	NA
MIR642A	AML_121	NA	NA
MIR642A	AML_123	NA	NA
MIR642A	AML_124	NA	NA
MIR642A	AML_117	NA	NA
MIR642A	AML_125	NA	NA
MIR642A	AML_127	NA	NA
MIR642A	AML_128	NA	NA
MIR642A	AML_129	NA	NA
MIR642A	AML_130	NA	NA
MIR642A	AML_132	NA	NA
MIR642A	AML_133	0.299296040444554	NA
MIR642A	AML_118	2.91320537219917	NA
MIR642A	AML_119	NA	NA
MIR642A	AML_120	NA	NA
MIR642A	AML_135	NA	NA
MIR642A	AML_136	NA	NA
MIR642A	AML_137	NA	NA
MIR642A	AML_139	NA	NA
MIR642A	AML_140	NA	NA
MIR642B	AML_001	NA	NA
MIR642B	AML_010	NA	NA
MIR642B	AML_012	NA	NA
MIR642B	AML_014	NA	NA
MIR642B	AML_015	NA	NA
MIR642B	AML_017	NA	NA
MIR642B	AML_002	NA	NA
MIR642B	AML_023	NA	NA
MIR642B	AML_024	NA	NA
MIR642B	AML_025	NA	NA
MIR642B	AML_026	NA	NA
MIR642B	AML_028	NA	NA
MIR642B	AML_003	NA	NA
MIR642B	AML_032	NA	NA
MIR642B	AML_038	NA	NA
MIR642B	AML_040	NA	NA
MIR642B	AML_045	NA	NA
MIR642B	AML_047	NA	NA
MIR642B	AML_048	NA	NA
MIR642B	AML_049	NA	NA
MIR642B	AML_051	NA	NA
MIR642B	AML_054	NA	NA
MIR642B	AML_059	NA	NA
MIR642B	AML_006	NA	NA
MIR642B	AML_064	NA	NA
MIR642B	AML_065	NA	NA
MIR642B	AML_067	NA	NA
MIR642B	AML_071	NA	NA
MIR642B	AML_073	NA	NA
MIR642B	AML_102	NA	NA
MIR642B	AML_111	NA	NA
MIR642B	AML_113	NA	NA
MIR642B	AML_116	NA	NA
MIR642B	AML_103	NA	NA
MIR642B	AML_104	NA	NA
MIR642B	AML_105	NA	NA
MIR642B	AML_106	NA	NA
MIR642B	AML_107	NA	NA
MIR642B	AML_108	NA	NA
MIR642B	AML_109	NA	NA
MIR642B	AML_121	NA	NA
MIR642B	AML_123	NA	NA
MIR642B	AML_124	NA	NA
MIR642B	AML_117	NA	NA
MIR642B	AML_125	NA	NA
MIR642B	AML_127	NA	NA
MIR642B	AML_128	NA	NA
MIR642B	AML_129	NA	NA
MIR642B	AML_130	NA	NA
MIR642B	AML_132	NA	NA
MIR642B	AML_133	NA	NA
MIR642B	AML_118	NA	NA
MIR642B	AML_119	NA	NA
MIR642B	AML_120	NA	NA
MIR642B	AML_135	NA	NA
MIR642B	AML_136	NA	NA
MIR642B	AML_137	NA	NA
MIR642B	AML_139	NA	NA
MIR642B	AML_140	NA	NA
MIR643	AML_001	0.288486986859748	NA
MIR643	AML_010	-0.355135835935344	NA
MIR643	AML_012	-0.231984698171589	NA
MIR643	AML_014	-0.349444127670965	NA
MIR643	AML_015	-0.287966120461187	NA
MIR643	AML_017	0.687435768270576	NA
MIR643	AML_002	-0.352990631677026	NA
MIR643	AML_023	0.107814627238765	NA
MIR643	AML_024	0.0579079573128528	NA
MIR643	AML_025	-0.354896679181144	NA
MIR643	AML_026	1.74025039164513	0.0910011278593031
MIR643	AML_028	-0.369146417933306	NA
MIR643	AML_003	-0.318028370708314	NA
MIR643	AML_032	1.27587735673103	NA
MIR643	AML_038	-0.346538332212791	NA
MIR643	AML_040	-0.323557998737934	NA
MIR643	AML_045	0.0671770613330921	NA
MIR643	AML_047	0.0919011009055195	NA
MIR643	AML_048	-0.392751618302906	NA
MIR643	AML_049	0.594506417648334	NA
MIR643	AML_051	-0.410612616714147	NA
MIR643	AML_054	-0.419067698233588	NA
MIR643	AML_059	0.0411076465778947	NA
MIR643	AML_006	-0.0656941536628432	NA
MIR643	AML_064	-0.288857654491431	NA
MIR643	AML_065	0.0594908461341908	NA
MIR643	AML_067	-0.288036068079	NA
MIR643	AML_071	-0.342107464260578	NA
MIR643	AML_073	-0.512843323994778	NA
MIR643	AML_102	1.39574422771261	0.111676850730697
MIR643	AML_111	-0.0582897214405919	0.963872735472884
MIR643	AML_113	-0.496679527987358	0.640038183515171
MIR643	AML_116	0.177443617686094	0.873402011842667
MIR643	AML_103	0.602604419778014	0.533587430871134
MIR643	AML_104	0.841952923319131	0.401203779767513
MIR643	AML_105	0.371357509893986	0.720057879518805
MIR643	AML_106	0.94576691673801	0.311997917283803
MIR643	AML_107	0.267735954614715	0.800344225941767
MIR643	AML_108	-0.463255041799801	0.670424200994109
MIR643	AML_109	-0.104031236784614	0.935758996296471
MIR643	AML_121	-1.15965724928738	0.250502123896093
MIR643	AML_123	-0.0980163743922447	0.933717182756714
MIR643	AML_124	0.501976781347394	0.621174301710699
MIR643	AML_117	0.676659206256491	0.553794406489724
MIR643	AML_125	0.511613656867363	0.630569843075156
MIR643	AML_127	-0.81987013887041	0.453506547463592
MIR643	AML_128	-0.184867567139773	0.875810128670934
MIR643	AML_129	-1.49148961204314	0.128781684576325
MIR643	AML_130	0.300938460276598	0.788622725854339
MIR643	AML_132	0.510413954377118	0.629094566122541
MIR643	AML_133	0.97407734278097	0.312334824832616
MIR643	AML_118	0.335336420530051	0.768687811750212
MIR643	AML_119	-0.0391588156710962	0.976269421108823
MIR643	AML_120	-0.558299489875155	0.603656855388014
MIR643	AML_135	0.429724334376487	0.690964741810109
MIR643	AML_136	0.213693786939321	0.853923720985061
MIR643	AML_137	0.967800632157978	0.327901873080815
MIR643	AML_139	-0.36175637255041	0.758148521170262
MIR643	AML_140	-0.860501716006575	0.404003561531147
MIR644	AML_001	0.027702882663628	0.982627969570205
MIR644	AML_010	0.381414783502338	NA
MIR644	AML_012	-0.669540780080399	NA
MIR644	AML_014	-0.555867496012761	NA
MIR644	AML_015	-0.805800034836826	NA
MIR644	AML_017	-0.596085992053498	NA
MIR644	AML_002	-0.962774676477847	NA
MIR644	AML_023	-0.537694753629671	NA
MIR644	AML_024	-1.08633013338796	NA
MIR644	AML_025	-0.517716427205703	NA
MIR644	AML_026	1.67315183229374	0.102360139600198
MIR644	AML_028	-0.997904589529433	NA
MIR644	AML_003	-0.874822642894885	NA
MIR644	AML_032	0.709553274702555	0.525401976109738
MIR644	AML_038	-0.194996713415611	NA
MIR644	AML_040	0.146053200019666	NA
MIR644	AML_045	-1.02709075929641	NA
MIR644	AML_047	0.0322740701306101	NA
MIR644	AML_048	-1.04570397291385	NA
MIR644	AML_049	-0.369062939512484	NA
MIR644	AML_051	-1.06562888212413	NA
MIR644	AML_054	-1.12033691805137	NA
MIR644	AML_059	-1.10301373000115	NA
MIR644	AML_006	-0.6898987368487	NA
MIR644	AML_064	-0.812658425944892	NA
MIR644	AML_065	-0.0321363559535494	NA
MIR644	AML_067	-0.507338312895394	NA
MIR644	AML_071	-0.110020272563649	NA
MIR644	AML_073	0.53476460960229	0.681505308502403
MIR644	AML_102	0.180473663852527	0.869802244677488
MIR644	AML_111	0.8916539558364	0.386642451743525
MIR644	AML_113	0.154195826214161	0.896835130153916
MIR644	AML_116	-0.0764726632012714	0.947234638649446
MIR644	AML_103	0.567955947169519	0.55907424106077
MIR644	AML_104	0.489763316992507	0.658115505665717
MIR644	AML_105	0.859359974299121	0.368534614905702
MIR644	AML_106	2.22652211212313	0.0106166907475827
MIR644	AML_107	0.697804920274568	0.478033110630329
MIR644	AML_108	0.991016152879961	0.34498039643597
MIR644	AML_109	1.60633903970382	0.0964500897861946
MIR644	AML_121	-0.890728817846156	NA
MIR644	AML_123	1.09279856671053	0.289378596085897
MIR644	AML_124	1.01408726862365	0.308181752442243
MIR644	AML_117	2.57288363425025	0.0183317163504228
MIR644	AML_125	2.45167823213742	0.0106331879481124
MIR644	AML_127	0.328838509885755	0.798536090879109
MIR644	AML_128	-0.898450781590431	0.444252114150149
MIR644	AML_129	1.36737441124066	0.168279630572898
MIR644	AML_130	0.559709035405416	0.648188908934305
MIR644	AML_132	0.896635989924582	0.381070138407016
MIR644	AML_133	0.675402677648426	0.534298864083511
MIR644	AML_118	1.40680511422122	0.166774309100809
MIR644	AML_119	-0.438752154838532	0.700576727185907
MIR644	AML_120	0.995448921125509	0.310318172303189
MIR644	AML_135	0.308812326958061	0.789622136279369
MIR644	AML_136	0.189824324320462	0.877365952435978
MIR644	AML_137	-0.0391029716387868	0.975256586264628
MIR644	AML_139	0.424393924022269	0.724833803164607
MIR644	AML_140	0.718481850245009	0.495652111463294
MIR645	AML_001	0.613833804973711	0.568486023292309
MIR645	AML_010	0.378686557505141	NA
MIR645	AML_012	-0.400369791975122	NA
MIR645	AML_014	-0.498640734145261	NA
MIR645	AML_015	-0.841599790265028	NA
MIR645	AML_017	-1.13987163655363	NA
MIR645	AML_002	-0.195109546877505	NA
MIR645	AML_023	-1.05834555616648	NA
MIR645	AML_024	-1.13954681752693	NA
MIR645	AML_025	-1.00818411484782	NA
MIR645	AML_026	0.988875290429045	0.343824221892549
MIR645	AML_028	-1.05082761353148	NA
MIR645	AML_003	-0.901347374707641	NA
MIR645	AML_032	-0.403514041340102	NA
MIR645	AML_038	-0.433873357279439	NA
MIR645	AML_040	-0.94954605819074	NA
MIR645	AML_045	-1.07633960343581	NA
MIR645	AML_047	-0.446306358352216	NA
MIR645	AML_048	-0.49535257668825	NA
MIR645	AML_049	-1.06150888262619	NA
MIR645	AML_051	-1.15931445105781	NA
MIR645	AML_054	-0.295275506166975	NA
MIR645	AML_059	-0.574410211189988	NA
MIR645	AML_006	-1.11541403496977	NA
MIR645	AML_064	-0.42209007918705	NA
MIR645	AML_065	-0.130581553897667	NA
MIR645	AML_067	-0.482191928724066	NA
MIR645	AML_071	-0.358289630006355	NA
MIR645	AML_073	0.558065757852174	0.660211870465514
MIR645	AML_102	-1.09615804666298	0.246503689518212
MIR645	AML_111	0.647059449148906	0.512592706719448
MIR645	AML_113	0.330638549696788	0.742304683147126
MIR645	AML_116	-0.749235601550317	0.435560192307656
MIR645	AML_103	0.12639758243295	0.906002179356617
MIR645	AML_104	-0.652885770124439	0.534692659120188
MIR645	AML_105	-0.139455046625478	0.898484188001172
MIR645	AML_106	-0.470177202765925	0.643774423150987
MIR645	AML_107	-0.589223417829237	0.559139729730747
MIR645	AML_108	0.0659166635560322	0.951742963667284
MIR645	AML_109	0.0580952153605743	0.963586914767279
MIR645	AML_121	-0.527404096824767	0.618936354179701
MIR645	AML_123	0.811757023948361	0.390363659667166
MIR645	AML_124	-0.810824193840607	0.409461827169128
MIR645	AML_117	3.11318631671725	1.31211809093075e-05
MIR645	AML_125	0.456729986514065	0.651125308152254
MIR645	AML_127	-2.02569630494554	0.0316073554296723
MIR645	AML_128	-2.13458390113909	0.0484444533744212
MIR645	AML_129	-0.505135710758598	0.635215923360475
MIR645	AML_130	-1.0930710872175	0.285660352744573
MIR645	AML_132	1.18965021138323	0.16030334437865
MIR645	AML_133	-1.14147952372288	0.244005319519342
MIR645	AML_118	-0.234095356495547	0.838785993214335
MIR645	AML_119	-0.289097393931639	0.794902959105625
MIR645	AML_120	-0.431575275319835	0.693883412930033
MIR645	AML_135	-0.303279983303788	0.782843147747293
MIR645	AML_136	0.540583145194079	0.571858884606783
MIR645	AML_137	-0.118926453515485	0.919226137800749
MIR645	AML_139	0.0980864414167692	0.93118258448803
MIR645	AML_140	-1.0278642839198	0.30487796838687
MIR647	AML_001	1.95872795894223	0.000579470384980994
MIR647	AML_010	1.11725222985212	0.0871923539650951
MIR647	AML_012	-0.294996849498282	0.724198430530695
MIR647	AML_014	-0.506229158662939	0.547100319726077
MIR647	AML_015	-2.52759549266407	0.00247338264098766
MIR647	AML_017	-1.78799143620287	0.0327221990227515
MIR647	AML_002	0.48051459707043	0.5297091119602
MIR647	AML_023	-2.3854866952765	0.00645887918494877
MIR647	AML_024	-2.14889160882927	0.0111691840724198
MIR647	AML_025	-1.66349234011994	0.0451384476872185
MIR647	AML_026	0.572080031129411	0.421700129733515
MIR647	AML_028	-1.30438462993388	0.107280171331775
MIR647	AML_003	-1.73072269054467	0.0390443207515369
MIR647	AML_032	0.173951043412168	0.834727975828982
MIR647	AML_038	-0.71597134791746	0.384211754369339
MIR647	AML_040	-1.70843755233226	0.0314525611751868
MIR647	AML_045	-1.13526026185975	0.159148577957943
MIR647	AML_047	-1.21817825481792	0.131218498134953
MIR647	AML_048	-2.95957128260389	0.00100950931504473
MIR647	AML_049	-0.862468922797509	0.288100127701676
MIR647	AML_051	-1.97671198068079	0.0132294011966746
MIR647	AML_054	-0.504017700739311	0.542869181203872
MIR647	AML_059	-1.63844253796153	0.0463732217667833
MIR647	AML_006	-0.926191600362179	0.251967544370262
MIR647	AML_064	-1.41129028781044	0.0753120942583978
MIR647	AML_065	-2.97199410427016	0.000848246265119058
MIR647	AML_067	-1.74976368633433	0.0210607383652294
MIR647	AML_071	-1.03993200745635	0.233376633321004
MIR647	AML_073	-1.56069903019297	0.0937181143980902
MIR647	AML_102	0.377502348411845	0.530287777436665
MIR647	AML_111	0.276546159063536	0.684634605559956
MIR647	AML_113	0.476495929783475	0.402816458251671
MIR647	AML_116	0.498919546088452	0.378348704514354
MIR647	AML_103	-0.084183417575616	0.910338704509531
MIR647	AML_104	0.106001522717564	0.886068345872999
MIR647	AML_105	0.408011876949149	0.517557832321721
MIR647	AML_106	-0.0518832999005599	0.94615033099935
MIR647	AML_107	0.131774365496409	0.854760568040235
MIR647	AML_108	0.868021932426413	0.0854585148881018
MIR647	AML_109	0.58479719478457	0.325157944527994
MIR647	AML_121	-0.814458904115706	0.271683035026176
MIR647	AML_123	-0.177115740089507	0.803598396648742
MIR647	AML_124	-0.0291175727896579	0.96572863717448
MIR647	AML_117	-0.42849192141929	0.512864858811306
MIR647	AML_125	-0.194662336021141	0.776349422077666
MIR647	AML_127	0.261640876604439	0.67697606428148
MIR647	AML_128	0.818452903421988	0.110971990807824
MIR647	AML_129	-0.336708855097116	0.619564445569068
MIR647	AML_130	1.0099193239219	0.0313347096524953
MIR647	AML_132	-0.0601495471485122	0.936689850090496
MIR647	AML_133	1.09970871587526	0.0225645336984546
MIR647	AML_118	-0.219574652684357	0.75704559808808
MIR647	AML_119	0.497391308207182	0.39004832564387
MIR647	AML_120	0.580876336590497	0.336955137367309
MIR647	AML_135	0.543859737037733	0.348353481978425
MIR647	AML_136	-0.0817406728522598	0.902826931469976
MIR647	AML_137	0.541375861768206	0.339818267588083
MIR647	AML_139	0.225944769848422	0.718203282161747
MIR647	AML_140	0.533726012353873	0.356200183182239
MIR648	AML_001	-0.0879043603358884	NA
MIR648	AML_010	-0.0693174134873621	NA
MIR648	AML_012	-0.0438636009397033	NA
MIR648	AML_014	-0.0683763968799689	NA
MIR648	AML_015	-0.0591798988936825	NA
MIR648	AML_017	-0.0859124105728569	NA
MIR648	AML_002	-0.0704546344694315	NA
MIR648	AML_023	-0.0774989172756168	NA
MIR648	AML_024	-0.0850424942654701	NA
MIR648	AML_025	-0.072937318898627	NA
MIR648	AML_026	0.274496903212431	NA
MIR648	AML_028	-0.0752665486952971	NA
MIR648	AML_003	-0.0660419201005329	NA
MIR648	AML_032	-0.0823431050943019	NA
MIR648	AML_038	-0.0718010374201658	NA
MIR648	AML_040	-0.0649574822097293	NA
MIR648	AML_045	0.313152459827323	NA
MIR648	AML_047	-0.0713521436135616	NA
MIR648	AML_048	-0.081401341378355	NA
MIR648	AML_049	-0.0718332176677055	NA
MIR648	AML_051	-0.0839943110916107	NA
MIR648	AML_054	-0.0835081034359646	NA
MIR648	AML_059	-0.0846524445284457	NA
MIR648	AML_006	-0.0756315887617805	NA
MIR648	AML_064	-0.0571362562948057	NA
MIR648	AML_065	-0.0776806877231671	NA
MIR648	AML_067	-0.0567193606326556	NA
MIR648	AML_071	-0.0686407723739598	NA
MIR648	AML_073	-0.111081155052643	NA
MIR648	AML_102	0.309428094292965	NA
MIR648	AML_111	0.589321843226188	NA
MIR648	AML_113	0.152491761941242	NA
MIR648	AML_116	-0.0349918920636268	NA
MIR648	AML_103	-0.0271050199421215	NA
MIR648	AML_104	0.897075732159401	NA
MIR648	AML_105	-0.0284891945845114	NA
MIR648	AML_106	-0.0306802764711626	NA
MIR648	AML_107	-0.0273682779275199	NA
MIR648	AML_108	1.38978799801721	NA
MIR648	AML_109	-0.0336117140422675	NA
MIR648	AML_121	-0.0331587771274672	NA
MIR648	AML_123	-0.0359879398880121	NA
MIR648	AML_124	-0.0388754458931949	NA
MIR648	AML_117	-0.0705718533679719	NA
MIR648	AML_125	0.702071970913396	NA
MIR648	AML_127	0.413170008468663	NA
MIR648	AML_128	-0.0566355900776831	NA
MIR648	AML_129	-0.0358959098463782	NA
MIR648	AML_130	-0.0721201731792157	NA
MIR648	AML_132	-0.0374261365294007	NA
MIR648	AML_133	0.259172664793645	NA
MIR648	AML_118	1.16808265717163	NA
MIR648	AML_119	-0.0387165675571431	NA
MIR648	AML_120	-0.0295681981790613	NA
MIR648	AML_135	0.748884954846006	NA
MIR648	AML_136	-0.0480822922949084	NA
MIR648	AML_137	0.262863980433019	NA
MIR648	AML_139	-0.0478863592698787	NA
MIR648	AML_140	0.407250485307909	NA
MIR650	AML_001	-1.33249389144619	0.0958618170370193
MIR650	AML_010	1.83067176366642	0.00960423104884717
MIR650	AML_012	2.95421894890061	1.79653040575615e-06
MIR650	AML_014	-0.162016062532057	0.861225776436777
MIR650	AML_015	1.07955794483276	0.147729075002631
MIR650	AML_017	-0.775972574827012	0.335544274934954
MIR650	AML_002	1.22402860479658	0.102698058003134
MIR650	AML_023	-0.877439480535929	0.271907758999399
MIR650	AML_024	-1.53570979217238	0.0502444612559795
MIR650	AML_025	-1.59250294371779	0.0419655888608413
MIR650	AML_026	-1.54320993937262	0.054327646544219
MIR650	AML_028	1.80084713778211	0.0122780952591393
MIR650	AML_003	1.32667699509971	0.0689693715354875
MIR650	AML_032	-2.58473423243792	0.00144867965628995
MIR650	AML_038	-1.25895076085971	0.113462402652313
MIR650	AML_040	-0.585526990474786	0.478402376973542
MIR650	AML_045	-1.29346482470406	0.0997722350841482
MIR650	AML_047	-0.292081412459536	0.730669695592701
MIR650	AML_048	0.841804357809839	0.27947010848747
MIR650	AML_049	0.29792688722347	0.742289854408201
MIR650	AML_051	1.3024633703479	0.0825681319174294
MIR650	AML_054	-1.35026495754973	0.0926894473018888
MIR650	AML_059	1.42934668852184	0.0557879474944161
MIR650	AML_006	-0.710419555871847	0.421072094149006
MIR650	AML_064	-0.891093123305191	0.264192423338378
MIR650	AML_065	-2.36739191211583	0.00227973435362105
MIR650	AML_067	2.64686006937877	4.80768144258652e-05
MIR650	AML_071	1.30576517849838	0.0919391996411817
MIR650	AML_073	-0.107054435399116	0.906999640512671
MIR650	AML_102	0.741084362977944	NA
MIR650	AML_111	-0.154528225923323	NA
MIR650	AML_113	-0.19296736300628	NA
MIR650	AML_116	3.16911595921129	0.00016911205448032
MIR650	AML_103	0.698803800959657	NA
MIR650	AML_104	-0.157327840073473	NA
MIR650	AML_105	0.294171236984692	NA
MIR650	AML_106	-0.142626374674776	NA
MIR650	AML_107	-0.12489528704447	NA
MIR650	AML_108	1.01576461866018	NA
MIR650	AML_109	0.314277890923063	NA
MIR650	AML_121	-0.147814025076593	NA
MIR650	AML_123	-0.169260769242927	NA
MIR650	AML_124	4.71037865982158	2.01559797566629e-08
MIR650	AML_117	-0.313936805671573	NA
MIR650	AML_125	3.26301816484847	0.000917229527733703
MIR650	AML_127	-0.0329607899636785	NA
MIR650	AML_128	-0.263879391724749	NA
MIR650	AML_129	2.66205144557191	0.00313314151658188
MIR650	AML_130	-0.344193664247026	NA
MIR650	AML_132	1.03770385736965	NA
MIR650	AML_133	0.621378137546118	NA
MIR650	AML_118	-0.18245157463326	NA
MIR650	AML_119	4.14383704768715	1.05887428184995e-06
MIR650	AML_120	0.442775309627884	NA
MIR650	AML_135	-0.175300872419064	NA
MIR650	AML_136	2.99540077153966	0.00152586727134256
MIR650	AML_137	3.18401569341916	0.000646322596928337
MIR650	AML_139	1.59172970066321	NA
MIR650	AML_140	-0.173100445169702	NA
MIR651	AML_001	NA	NA
MIR651	AML_010	NA	NA
MIR651	AML_012	NA	NA
MIR651	AML_014	NA	NA
MIR651	AML_015	NA	NA
MIR651	AML_017	NA	NA
MIR651	AML_002	NA	NA
MIR651	AML_023	NA	NA
MIR651	AML_024	NA	NA
MIR651	AML_025	NA	NA
MIR651	AML_026	NA	NA
MIR651	AML_028	NA	NA
MIR651	AML_003	NA	NA
MIR651	AML_032	NA	NA
MIR651	AML_038	NA	NA
MIR651	AML_040	NA	NA
MIR651	AML_045	NA	NA
MIR651	AML_047	NA	NA
MIR651	AML_048	NA	NA
MIR651	AML_049	0.303273938956932	NA
MIR651	AML_051	NA	NA
MIR651	AML_054	NA	NA
MIR651	AML_059	NA	NA
MIR651	AML_006	NA	NA
MIR651	AML_064	NA	NA
MIR651	AML_065	NA	NA
MIR651	AML_067	NA	NA
MIR651	AML_071	NA	NA
MIR651	AML_073	NA	NA
MIR651	AML_102	NA	NA
MIR651	AML_111	NA	NA
MIR651	AML_113	0.488453492975151	NA
MIR651	AML_116	NA	NA
MIR651	AML_103	NA	NA
MIR651	AML_104	NA	NA
MIR651	AML_105	NA	NA
MIR651	AML_106	0.427463723476374	NA
MIR651	AML_107	NA	NA
MIR651	AML_108	NA	NA
MIR651	AML_109	NA	NA
MIR651	AML_121	NA	NA
MIR651	AML_123	NA	NA
MIR651	AML_124	NA	NA
MIR651	AML_117	NA	NA
MIR651	AML_125	NA	NA
MIR651	AML_127	NA	NA
MIR651	AML_128	NA	NA
MIR651	AML_129	NA	NA
MIR651	AML_130	NA	NA
MIR651	AML_132	NA	NA
MIR651	AML_133	0.299296040444554	NA
MIR651	AML_118	NA	NA
MIR651	AML_119	NA	NA
MIR651	AML_120	NA	NA
MIR651	AML_135	NA	NA
MIR651	AML_136	NA	NA
MIR651	AML_137	NA	NA
MIR651	AML_139	NA	NA
MIR651	AML_140	NA	NA
MIR653	AML_001	NA	NA
MIR653	AML_010	NA	NA
MIR653	AML_012	NA	NA
MIR653	AML_014	NA	NA
MIR653	AML_015	NA	NA
MIR653	AML_017	NA	NA
MIR653	AML_002	NA	NA
MIR653	AML_023	NA	NA
MIR653	AML_024	NA	NA
MIR653	AML_025	NA	NA
MIR653	AML_026	NA	NA
MIR653	AML_028	NA	NA
MIR653	AML_003	NA	NA
MIR653	AML_032	NA	NA
MIR653	AML_038	NA	NA
MIR653	AML_040	NA	NA
MIR653	AML_045	NA	NA
MIR653	AML_047	NA	NA
MIR653	AML_048	NA	NA
MIR653	AML_049	NA	NA
MIR653	AML_051	NA	NA
MIR653	AML_054	NA	NA
MIR653	AML_059	NA	NA
MIR653	AML_006	NA	NA
MIR653	AML_064	NA	NA
MIR653	AML_065	NA	NA
MIR653	AML_067	NA	NA
MIR653	AML_071	NA	NA
MIR653	AML_073	NA	NA
MIR653	AML_102	NA	NA
MIR653	AML_111	NA	NA
MIR653	AML_113	NA	NA
MIR653	AML_116	NA	NA
MIR653	AML_103	NA	NA
MIR653	AML_104	NA	NA
MIR653	AML_105	NA	NA
MIR653	AML_106	NA	NA
MIR653	AML_107	NA	NA
MIR653	AML_108	NA	NA
MIR653	AML_109	NA	NA
MIR653	AML_121	NA	NA
MIR653	AML_123	NA	NA
MIR653	AML_124	NA	NA
MIR653	AML_117	NA	NA
MIR653	AML_125	NA	NA
MIR653	AML_127	NA	NA
MIR653	AML_128	NA	NA
MIR653	AML_129	NA	NA
MIR653	AML_130	NA	NA
MIR653	AML_132	NA	NA
MIR653	AML_133	NA	NA
MIR653	AML_118	NA	NA
MIR653	AML_119	NA	NA
MIR653	AML_120	NA	NA
MIR653	AML_135	NA	NA
MIR653	AML_136	NA	NA
MIR653	AML_137	NA	NA
MIR653	AML_139	NA	NA
MIR653	AML_140	NA	NA
MIR654	AML_001	NA	NA
MIR654	AML_010	NA	NA
MIR654	AML_012	NA	NA
MIR654	AML_014	NA	NA
MIR654	AML_015	NA	NA
MIR654	AML_017	NA	NA
MIR654	AML_002	NA	NA
MIR654	AML_023	NA	NA
MIR654	AML_024	NA	NA
MIR654	AML_025	NA	NA
MIR654	AML_026	NA	NA
MIR654	AML_028	NA	NA
MIR654	AML_003	NA	NA
MIR654	AML_032	NA	NA
MIR654	AML_038	NA	NA
MIR654	AML_040	NA	NA
MIR654	AML_045	NA	NA
MIR654	AML_047	NA	NA
MIR654	AML_048	NA	NA
MIR654	AML_049	NA	NA
MIR654	AML_051	NA	NA
MIR654	AML_054	NA	NA
MIR654	AML_059	NA	NA
MIR654	AML_006	NA	NA
MIR654	AML_064	NA	NA
MIR654	AML_065	NA	NA
MIR654	AML_067	NA	NA
MIR654	AML_071	NA	NA
MIR654	AML_073	NA	NA
MIR654	AML_102	NA	NA
MIR654	AML_111	NA	NA
MIR654	AML_113	NA	NA
MIR654	AML_116	NA	NA
MIR654	AML_103	NA	NA
MIR654	AML_104	NA	NA
MIR654	AML_105	NA	NA
MIR654	AML_106	NA	NA
MIR654	AML_107	NA	NA
MIR654	AML_108	NA	NA
MIR654	AML_109	NA	NA
MIR654	AML_121	NA	NA
MIR654	AML_123	NA	NA
MIR654	AML_124	NA	NA
MIR654	AML_117	NA	NA
MIR654	AML_125	NA	NA
MIR654	AML_127	NA	NA
MIR654	AML_128	NA	NA
MIR654	AML_129	NA	NA
MIR654	AML_130	NA	NA
MIR654	AML_132	NA	NA
MIR654	AML_133	NA	NA
MIR654	AML_118	NA	NA
MIR654	AML_119	NA	NA
MIR654	AML_120	NA	NA
MIR654	AML_135	NA	NA
MIR654	AML_136	NA	NA
MIR654	AML_137	NA	NA
MIR654	AML_139	NA	NA
MIR654	AML_140	NA	NA
MIR655	AML_001	NA	NA
MIR655	AML_010	NA	NA
MIR655	AML_012	NA	NA
MIR655	AML_014	NA	NA
MIR655	AML_015	NA	NA
MIR655	AML_017	NA	NA
MIR655	AML_002	NA	NA
MIR655	AML_023	NA	NA
MIR655	AML_024	NA	NA
MIR655	AML_025	NA	NA
MIR655	AML_026	NA	NA
MIR655	AML_028	NA	NA
MIR655	AML_003	NA	NA
MIR655	AML_032	NA	NA
MIR655	AML_038	NA	NA
MIR655	AML_040	NA	NA
MIR655	AML_045	NA	NA
MIR655	AML_047	NA	NA
MIR655	AML_048	NA	NA
MIR655	AML_049	NA	NA
MIR655	AML_051	NA	NA
MIR655	AML_054	NA	NA
MIR655	AML_059	NA	NA
MIR655	AML_006	NA	NA
MIR655	AML_064	NA	NA
MIR655	AML_065	NA	NA
MIR655	AML_067	NA	NA
MIR655	AML_071	NA	NA
MIR655	AML_073	NA	NA
MIR655	AML_102	NA	NA
MIR655	AML_111	NA	NA
MIR655	AML_113	NA	NA
MIR655	AML_116	NA	NA
MIR655	AML_103	NA	NA
MIR655	AML_104	NA	NA
MIR655	AML_105	NA	NA
MIR655	AML_106	NA	NA
MIR655	AML_107	NA	NA
MIR655	AML_108	NA	NA
MIR655	AML_109	NA	NA
MIR655	AML_121	NA	NA
MIR655	AML_123	NA	NA
MIR655	AML_124	NA	NA
MIR655	AML_117	NA	NA
MIR655	AML_125	NA	NA
MIR655	AML_127	NA	NA
MIR655	AML_128	NA	NA
MIR655	AML_129	NA	NA
MIR655	AML_130	NA	NA
MIR655	AML_132	NA	NA
MIR655	AML_133	NA	NA
MIR655	AML_118	NA	NA
MIR655	AML_119	NA	NA
MIR655	AML_120	NA	NA
MIR655	AML_135	NA	NA
MIR655	AML_136	NA	NA
MIR655	AML_137	NA	NA
MIR655	AML_139	NA	NA
MIR655	AML_140	NA	NA
MIR656	AML_001	NA	NA
MIR656	AML_010	NA	NA
MIR656	AML_012	NA	NA
MIR656	AML_014	NA	NA
MIR656	AML_015	NA	NA
MIR656	AML_017	NA	NA
MIR656	AML_002	NA	NA
MIR656	AML_023	NA	NA
MIR656	AML_024	NA	NA
MIR656	AML_025	NA	NA
MIR656	AML_026	NA	NA
MIR656	AML_028	NA	NA
MIR656	AML_003	NA	NA
MIR656	AML_032	NA	NA
MIR656	AML_038	NA	NA
MIR656	AML_040	NA	NA
MIR656	AML_045	NA	NA
MIR656	AML_047	NA	NA
MIR656	AML_048	NA	NA
MIR656	AML_049	NA	NA
MIR656	AML_051	NA	NA
MIR656	AML_054	NA	NA
MIR656	AML_059	NA	NA
MIR656	AML_006	NA	NA
MIR656	AML_064	NA	NA
MIR656	AML_065	NA	NA
MIR656	AML_067	NA	NA
MIR656	AML_071	NA	NA
MIR656	AML_073	NA	NA
MIR656	AML_102	NA	NA
MIR656	AML_111	NA	NA
MIR656	AML_113	NA	NA
MIR656	AML_116	NA	NA
MIR656	AML_103	NA	NA
MIR656	AML_104	NA	NA
MIR656	AML_105	NA	NA
MIR656	AML_106	NA	NA
MIR656	AML_107	NA	NA
MIR656	AML_108	NA	NA
MIR656	AML_109	NA	NA
MIR656	AML_121	NA	NA
MIR656	AML_123	NA	NA
MIR656	AML_124	NA	NA
MIR656	AML_117	NA	NA
MIR656	AML_125	NA	NA
MIR656	AML_127	NA	NA
MIR656	AML_128	NA	NA
MIR656	AML_129	NA	NA
MIR656	AML_130	NA	NA
MIR656	AML_132	NA	NA
MIR656	AML_133	NA	NA
MIR656	AML_118	NA	NA
MIR656	AML_119	NA	NA
MIR656	AML_120	NA	NA
MIR656	AML_135	NA	NA
MIR656	AML_136	NA	NA
MIR656	AML_137	NA	NA
MIR656	AML_139	NA	NA
MIR656	AML_140	NA	NA
MIR657	AML_001	0.907602988557241	NA
MIR657	AML_010	0.524253599839727	NA
MIR657	AML_012	0.216391396621961	NA
MIR657	AML_014	NA	NA
MIR657	AML_015	NA	NA
MIR657	AML_017	0.480756402400392	NA
MIR657	AML_002	0.590548391789082	NA
MIR657	AML_023	NA	NA
MIR657	AML_024	NA	NA
MIR657	AML_025	NA	NA
MIR657	AML_026	0.918628883306321	NA
MIR657	AML_028	NA	NA
MIR657	AML_003	NA	NA
MIR657	AML_032	NA	NA
MIR657	AML_038	NA	NA
MIR657	AML_040	NA	NA
MIR657	AML_045	NA	NA
MIR657	AML_047	NA	NA
MIR657	AML_048	NA	NA
MIR657	AML_049	NA	NA
MIR657	AML_051	NA	NA
MIR657	AML_054	NA	NA
MIR657	AML_059	NA	NA
MIR657	AML_006	NA	NA
MIR657	AML_064	NA	NA
MIR657	AML_065	NA	NA
MIR657	AML_067	NA	NA
MIR657	AML_071	0.480949765138647	NA
MIR657	AML_073	1.41507459135857	NA
MIR657	AML_102	NA	NA
MIR657	AML_111	NA	NA
MIR657	AML_113	0.183753948221361	NA
MIR657	AML_116	NA	NA
MIR657	AML_103	NA	NA
MIR657	AML_104	NA	NA
MIR657	AML_105	0.40282424345908	NA
MIR657	AML_106	0.427463723476374	NA
MIR657	AML_107	NA	NA
MIR657	AML_108	NA	NA
MIR657	AML_109	1.10651102457021	NA
MIR657	AML_121	NA	NA
MIR657	AML_123	0.481980749738453	NA
MIR657	AML_124	NA	NA
MIR657	AML_117	0.915485558514507	NA
MIR657	AML_125	0.783218627584048	NA
MIR657	AML_127	0.165014471614819	NA
MIR657	AML_128	1.53446860798553	NA
MIR657	AML_129	NA	NA
MIR657	AML_130	1.26322487705602	NA
MIR657	AML_132	NA	NA
MIR657	AML_133	0.299296040444554	NA
MIR657	AML_118	NA	NA
MIR657	AML_119	NA	NA
MIR657	AML_120	0.289057731110314	NA
MIR657	AML_135	0.791229890334974	NA
MIR657	AML_136	1.834983579708	NA
MIR657	AML_137	0.776936343144665	NA
MIR657	AML_139	1.08288065325218	NA
MIR657	AML_140	1.39790622219932	NA
MIR658	AML_001	-0.392633623481198	NA
MIR658	AML_010	-0.320172305160233	NA
MIR658	AML_012	-0.208149983878882	NA
MIR658	AML_014	-0.312643317070999	NA
MIR658	AML_015	-0.254899544416025	NA
MIR658	AML_017	-0.367900083089584	NA
MIR658	AML_002	-0.316920494055715	NA
MIR658	AML_023	-0.335163589279976	NA
MIR658	AML_024	-0.36607677554772	NA
MIR658	AML_025	-0.315666624187491	NA
MIR658	AML_026	-0.432943308520597	NA
MIR658	AML_028	-0.329809791672257	NA
MIR658	AML_003	-0.280949602105491	NA
MIR658	AML_032	-0.351795077191575	NA
MIR658	AML_038	-0.308357408270948	NA
MIR658	AML_040	0.127352553142293	NA
MIR658	AML_045	-0.338070717967163	NA
MIR658	AML_047	-0.312279111435841	NA
MIR658	AML_048	0.17808440998033	NA
MIR658	AML_049	0.0538343161012771	NA
MIR658	AML_051	0.0877490762486459	NA
MIR658	AML_054	-0.377977214623751	NA
MIR658	AML_059	-0.371863616378035	NA
MIR658	AML_006	0.00898212888919431	NA
MIR658	AML_064	-0.257652102545585	NA
MIR658	AML_065	0.485620445201412	NA
MIR658	AML_067	-0.258984956076148	NA
MIR658	AML_071	-0.303731054685088	NA
MIR658	AML_073	-0.453084411570643	NA
MIR658	AML_102	NA	NA
MIR658	AML_111	NA	NA
MIR658	AML_113	NA	NA
MIR658	AML_116	NA	NA
MIR658	AML_103	NA	NA
MIR658	AML_104	NA	NA
MIR658	AML_105	NA	NA
MIR658	AML_106	NA	NA
MIR658	AML_107	NA	NA
MIR658	AML_108	0.399662403060348	NA
MIR658	AML_109	NA	NA
MIR658	AML_121	NA	NA
MIR658	AML_123	NA	NA
MIR658	AML_124	NA	NA
MIR658	AML_117	NA	NA
MIR658	AML_125	NA	NA
MIR658	AML_127	NA	NA
MIR658	AML_128	NA	NA
MIR658	AML_129	NA	NA
MIR658	AML_130	NA	NA
MIR658	AML_132	NA	NA
MIR658	AML_133	0.299296040444554	NA
MIR658	AML_118	NA	NA
MIR658	AML_119	NA	NA
MIR658	AML_120	NA	NA
MIR658	AML_135	NA	NA
MIR658	AML_136	NA	NA
MIR658	AML_137	NA	NA
MIR658	AML_139	NA	NA
MIR658	AML_140	NA	NA
MIR659	AML_001	-0.495980445950999	0.655924116140996
MIR659	AML_010	-0.445873332698794	NA
MIR659	AML_012	-0.287056150687306	NA
MIR659	AML_014	0.511285415467331	NA
MIR659	AML_015	-0.220945604912649	NA
MIR659	AML_017	0.0586928579803311	NA
MIR659	AML_002	-0.0511330353547479	NA
MIR659	AML_023	-0.908063144168973	NA
MIR659	AML_024	-0.388200677705311	NA
MIR659	AML_025	0.6263721238618	NA
MIR659	AML_026	-0.558582019880479	NA
MIR659	AML_028	0.0377919073404698	NA
MIR659	AML_003	-0.769371332742612	NA
MIR659	AML_032	-0.248432036919197	NA
MIR659	AML_038	-0.843537863434963	NA
MIR659	AML_040	-0.810208147911368	NA
MIR659	AML_045	-0.353669022812702	NA
MIR659	AML_047	0.0832283297309662	NA
MIR659	AML_048	-0.34127327356231	NA
MIR659	AML_049	0.336218835023278	NA
MIR659	AML_051	-1.00001635736581	NA
MIR659	AML_054	0.718131177170385	NA
MIR659	AML_059	-0.41383110866637	NA
MIR659	AML_006	0.0333518434968994	NA
MIR659	AML_064	0.958968549966824	NA
MIR659	AML_065	-0.929731586863952	NA
MIR659	AML_067	-0.35229622574153	NA
MIR659	AML_071	-0.831179938357724	NA
MIR659	AML_073	0.345018574898466	0.795591083020714
MIR659	AML_102	0.291084384201942	NA
MIR659	AML_111	0.684109445699903	0.515394860574945
MIR659	AML_113	0.886517707148356	0.362220359265768
MIR659	AML_116	-0.517007759392195	NA
MIR659	AML_103	0.128836248762256	NA
MIR659	AML_104	-0.581840341739192	NA
MIR659	AML_105	-0.415155157835326	NA
MIR659	AML_106	-0.441485883117187	NA
MIR659	AML_107	-0.192268286476477	NA
MIR659	AML_108	-0.0743967130074774	NA
MIR659	AML_109	0.74553106109012	NA
MIR659	AML_121	0.458611281900274	0.66750536102836
MIR659	AML_123	0.278391726019007	0.808168815821906
MIR659	AML_124	-0.718179864395736	NA
MIR659	AML_117	0.378864822880018	0.763180398820729
MIR659	AML_125	-0.29741443440961	NA
MIR659	AML_127	-0.0230932527720185	NA
MIR659	AML_128	0.685814542131175	0.528005425386251
MIR659	AML_129	-0.0149482981802847	0.990842230451946
MIR659	AML_130	0.0330667219023385	0.978852277813787
MIR659	AML_132	-0.375602061431654	NA
MIR659	AML_133	-0.0461157799488502	NA
MIR659	AML_118	0.762324105310781	0.469636830279058
MIR659	AML_119	-0.130534208737285	NA
MIR659	AML_120	0.244478132196327	NA
MIR659	AML_135	1.02296713504494	0.299325146983323
MIR659	AML_136	-1.62080218040306	0.107904973898058
MIR659	AML_137	0.393388532189139	NA
MIR659	AML_139	0.629114936009253	0.560937369711265
MIR659	AML_140	-1.17876085589888	NA
MIR660	AML_001	NA	NA
MIR660	AML_010	NA	NA
MIR660	AML_012	NA	NA
MIR660	AML_014	NA	NA
MIR660	AML_015	NA	NA
MIR660	AML_017	NA	NA
MIR660	AML_002	NA	NA
MIR660	AML_023	NA	NA
MIR660	AML_024	NA	NA
MIR660	AML_025	NA	NA
MIR660	AML_026	NA	NA
MIR660	AML_028	NA	NA
MIR660	AML_003	NA	NA
MIR660	AML_032	NA	NA
MIR660	AML_038	NA	NA
MIR660	AML_040	NA	NA
MIR660	AML_045	NA	NA
MIR660	AML_047	NA	NA
MIR660	AML_048	NA	NA
MIR660	AML_049	NA	NA
MIR660	AML_051	NA	NA
MIR660	AML_054	NA	NA
MIR660	AML_059	NA	NA
MIR660	AML_006	NA	NA
MIR660	AML_064	NA	NA
MIR660	AML_065	NA	NA
MIR660	AML_067	NA	NA
MIR660	AML_071	NA	NA
MIR660	AML_073	NA	NA
MIR660	AML_102	-0.147055259003589	NA
MIR660	AML_111	-0.141001546573233	NA
MIR660	AML_113	0.0728933624984075	NA
MIR660	AML_116	-0.158192469526115	NA
MIR660	AML_103	-0.116507861033502	NA
MIR660	AML_104	-0.143799071700017	NA
MIR660	AML_105	-0.120382723229754	NA
MIR660	AML_106	-0.129618260436704	NA
MIR660	AML_107	-0.112315598025075	NA
MIR660	AML_108	-0.201439219613316	NA
MIR660	AML_109	-0.144245759405786	NA
MIR660	AML_121	-0.133171879677463	NA
MIR660	AML_123	-0.15404458591547	NA
MIR660	AML_124	-0.168844904955107	NA
MIR660	AML_117	0.63938484094436	NA
MIR660	AML_125	-0.165056239007878	NA
MIR660	AML_127	-0.229292561537035	NA
MIR660	AML_128	-0.241113519213264	NA
MIR660	AML_129	-0.160359331942684	NA
MIR660	AML_130	-0.316023384209567	NA
MIR660	AML_132	-0.163855319002477	NA
MIR660	AML_133	-0.203380301870735	NA
MIR660	AML_118	-0.166095638795202	NA
MIR660	AML_119	-0.177619508841367	NA
MIR660	AML_120	-0.130828245764765	NA
MIR660	AML_135	-0.160164209650712	NA
MIR660	AML_136	-0.214755601146035	NA
MIR660	AML_137	-0.187526917031992	NA
MIR660	AML_139	-0.215513092241712	NA
MIR660	AML_140	-0.15777899623444	NA
MIR661	AML_001	0.894992792891163	NA
MIR661	AML_010	-0.251901137720369	NA
MIR661	AML_012	-0.162091783103781	NA
MIR661	AML_014	-0.243077290439482	NA
MIR661	AML_015	-0.193802745994754	NA
MIR661	AML_017	-0.284196758911548	NA
MIR661	AML_002	-0.247510580672436	NA
MIR661	AML_023	-0.256651159992231	NA
MIR661	AML_024	-0.283547801945338	NA
MIR661	AML_025	-0.24196933355373	NA
MIR661	AML_026	-0.347323709003869	NA
MIR661	AML_028	-0.255032300444573	NA
MIR661	AML_003	-0.213448385473329	NA
MIR661	AML_032	-0.267169982551568	NA
MIR661	AML_038	-0.236982622533681	NA
MIR661	AML_040	-0.224525276018489	NA
MIR661	AML_045	-0.261319880648364	NA
MIR661	AML_047	-0.239501142677726	NA
MIR661	AML_048	-0.271253885446041	NA
MIR661	AML_049	-0.254614761553611	NA
MIR661	AML_051	-0.296105175068622	NA
MIR661	AML_054	-0.297648272900895	NA
MIR661	AML_059	-0.28974458844999	NA
MIR661	AML_006	-0.270146089294625	NA
MIR661	AML_064	-0.198737844489521	NA
MIR661	AML_065	-0.263220513439147	NA
MIR661	AML_067	0.188309764363547	NA
MIR661	AML_071	1.41737515523536	NA
MIR661	AML_073	-0.344212454156015	NA
MIR661	AML_102	0.317054335274347	NA
MIR661	AML_111	-0.116712027534966	NA
MIR661	AML_113	-0.151051844820936	NA
MIR661	AML_116	-0.131902130620939	NA
MIR661	AML_103	-0.0966882996990615	NA
MIR661	AML_104	-0.118644994114883	NA
MIR661	AML_105	-0.0995662374209834	NA
MIR661	AML_106	-0.106697733831867	NA
MIR661	AML_107	-0.0931888341557819	NA
MIR661	AML_108	0.991049873498072	NA
MIR661	AML_109	-0.119016306926271	NA
MIR661	AML_121	-0.108635430021694	NA
MIR661	AML_123	-0.12739257907319	NA
MIR661	AML_124	0.670138765669341	NA
MIR661	AML_117	0.750502529597425	NA
MIR661	AML_125	0.715050323207891	NA
MIR661	AML_127	0.267190554888294	NA
MIR661	AML_128	-0.201771345379061	NA
MIR661	AML_129	0.634831511612745	NA
MIR661	AML_130	0.277271995846399	NA
MIR661	AML_132	-0.136451481484282	NA
MIR661	AML_133	0.544697314720422	NA
MIR661	AML_118	-0.137511763118736	NA
MIR661	AML_119	-0.149478742045767	NA
MIR661	AML_120	-0.108314307245402	NA
MIR661	AML_135	0.410585814447142	NA
MIR661	AML_136	0.75122195248573	NA
MIR661	AML_137	-0.156262722370049	NA
MIR661	AML_139	-0.182452299893921	NA
MIR661	AML_140	0.812037757514509	NA
MIR662	AML_001	NA	NA
MIR662	AML_010	NA	NA
MIR662	AML_012	NA	NA
MIR662	AML_014	NA	NA
MIR662	AML_015	NA	NA
MIR662	AML_017	NA	NA
MIR662	AML_002	NA	NA
MIR662	AML_023	NA	NA
MIR662	AML_024	NA	NA
MIR662	AML_025	NA	NA
MIR662	AML_026	NA	NA
MIR662	AML_028	NA	NA
MIR662	AML_003	NA	NA
MIR662	AML_032	NA	NA
MIR662	AML_038	NA	NA
MIR662	AML_040	NA	NA
MIR662	AML_045	NA	NA
MIR662	AML_047	NA	NA
MIR662	AML_048	NA	NA
MIR662	AML_049	NA	NA
MIR662	AML_051	NA	NA
MIR662	AML_054	NA	NA
MIR662	AML_059	NA	NA
MIR662	AML_006	NA	NA
MIR662	AML_064	NA	NA
MIR662	AML_065	NA	NA
MIR662	AML_067	NA	NA
MIR662	AML_071	NA	NA
MIR662	AML_073	NA	NA
MIR662	AML_102	NA	NA
MIR662	AML_111	NA	NA
MIR662	AML_113	NA	NA
MIR662	AML_116	NA	NA
MIR662	AML_103	NA	NA
MIR662	AML_104	NA	NA
MIR662	AML_105	NA	NA
MIR662	AML_106	NA	NA
MIR662	AML_107	NA	NA
MIR662	AML_108	NA	NA
MIR662	AML_109	NA	NA
MIR662	AML_121	NA	NA
MIR662	AML_123	NA	NA
MIR662	AML_124	NA	NA
MIR662	AML_117	NA	NA
MIR662	AML_125	NA	NA
MIR662	AML_127	NA	NA
MIR662	AML_128	NA	NA
MIR662	AML_129	NA	NA
MIR662	AML_130	NA	NA
MIR662	AML_132	NA	NA
MIR662	AML_133	NA	NA
MIR662	AML_118	NA	NA
MIR662	AML_119	NA	NA
MIR662	AML_120	NA	NA
MIR662	AML_135	NA	NA
MIR662	AML_136	NA	NA
MIR662	AML_137	NA	NA
MIR662	AML_139	NA	NA
MIR662	AML_140	NA	NA
MIR663	AML_001	0.874860543021995	0.30927938314748
MIR663	AML_010	-1.32674007413896	0.127088402569262
MIR663	AML_012	0.665881417276204	0.420596655375743
MIR663	AML_014	0.391111557573152	0.680250005974076
MIR663	AML_015	1.43279030958799	0.0641077380264459
MIR663	AML_017	0.843384297295871	0.318978040522811
MIR663	AML_002	0.0155349775496331	0.989550733147528
MIR663	AML_023	1.03442491501825	0.210019660399652
MIR663	AML_024	0.482534765560316	0.588720624546358
MIR663	AML_025	0.82098488947126	0.33708382359339
MIR663	AML_026	0.852619696253169	0.325014641415565
MIR663	AML_028	0.218315692432505	0.82643456674307
MIR663	AML_003	0.329859200281795	0.722320404743922
MIR663	AML_032	-0.44607458153164	0.643825096335561
MIR663	AML_038	-1.19424562572015	0.188837942996789
MIR663	AML_040	0.392345938047404	0.66742009740548
MIR663	AML_045	0.311859658954675	0.739691997036645
MIR663	AML_047	-1.61730724667323	0.0690109229213496
MIR663	AML_048	-2.76257744578652	0.00269245803789195
MIR663	AML_049	-2.34296126802461	0.00750697819970899
MIR663	AML_051	-1.85909529256011	0.0338285836858273
MIR663	AML_054	-0.93719795470858	0.317248908103008
MIR663	AML_059	-1.82120070515554	0.0455678535619951
MIR663	AML_006	-0.267444520902941	0.808952254841862
MIR663	AML_064	-2.3581225605793	0.00477605621802533
MIR663	AML_065	1.08881692433942	0.183866254389888
MIR663	AML_067	-2.35131364816485	0.00334348255258717
MIR663	AML_071	-1.47574063062035	0.120206498646599
MIR663	AML_073	-1.6030040467649	0.118259956627895
MIR663	AML_102	-0.11772457594373	NA
MIR663	AML_111	-0.10609545029625	NA
MIR663	AML_113	0.0424446786943917	NA
MIR663	AML_116	0.822043406582973	NA
MIR663	AML_103	-0.475308256549831	NA
MIR663	AML_104	-0.568534204402997	NA
MIR663	AML_105	-0.480731230432044	NA
MIR663	AML_106	0.00996250364918874	NA
MIR663	AML_107	-0.43535115002678	NA
MIR663	AML_108	1.54383576979262	NA
MIR663	AML_109	-0.565825370289111	NA
MIR663	AML_121	-0.496091264511588	NA
MIR663	AML_123	1.48879207335921	0.134962009191518
MIR663	AML_124	0.462243492439382	NA
MIR663	AML_117	0.577438704430201	0.675525048357896
MIR663	AML_125	-0.606770187921537	NA
MIR663	AML_127	0.397049281124716	NA
MIR663	AML_128	-0.890308228591142	NA
MIR663	AML_129	1.9232489428627	0.0432393740352841
MIR663	AML_130	-0.0912115001558824	NA
MIR663	AML_132	-0.193452528568522	NA
MIR663	AML_133	0.640729854217237	NA
MIR663	AML_118	0.388944655146628	NA
MIR663	AML_119	0.355622053980815	NA
MIR663	AML_120	-0.122515046266442	NA
MIR663	AML_135	0.32566742486065	NA
MIR663	AML_136	-0.374769834338755	NA
MIR663	AML_137	0.499681064808995	NA
MIR663	AML_139	-0.386818318554013	NA
MIR663	AML_140	-0.609609178930708	NA
MIR663B	AML_001	-0.557176784946586	NA
MIR663B	AML_010	-0.469792821631349	NA
MIR663B	AML_012	-0.311351220594976	NA
MIR663B	AML_014	-0.448356606058724	NA
MIR663B	AML_015	0.252723697711619	NA
MIR663B	AML_017	0.245331698279738	NA
MIR663B	AML_002	0.137443221646586	NA
MIR663B	AML_023	-0.462155164056404	NA
MIR663B	AML_024	0.207500831163876	NA
MIR663B	AML_025	0.250373272200289	NA
MIR663B	AML_026	0.545064258661364	NA
MIR663B	AML_028	-0.461410284707241	NA
MIR663B	AML_003	-0.380723487307149	NA
MIR663B	AML_032	-0.477278360982624	NA
MIR663B	AML_038	-0.42582674795112	NA
MIR663B	AML_040	-0.411420273754473	NA
MIR663B	AML_045	0.215098634825502	NA
MIR663B	AML_047	-0.435428396643902	NA
MIR663B	AML_048	-0.483512464044622	NA
MIR663B	AML_049	-0.471190891828554	NA
MIR663B	AML_051	-0.526595799453548	NA
MIR663B	AML_054	-0.545604575052916	NA
MIR663B	AML_059	-0.521472741424466	NA
MIR663B	AML_006	0.0215687649338903	NA
MIR663B	AML_064	-0.369574429759087	NA
MIR663B	AML_065	-0.477549302590816	NA
MIR663B	AML_067	-0.378590252193189	NA
MIR663B	AML_071	-0.418719516501692	NA
MIR663B	AML_073	-0.588942724080976	NA
MIR663B	AML_102	NA	NA
MIR663B	AML_111	NA	NA
MIR663B	AML_113	0.183753948221361	NA
MIR663B	AML_116	0.436300746956886	NA
MIR663B	AML_103	NA	NA
MIR663B	AML_104	NA	NA
MIR663B	AML_105	NA	NA
MIR663B	AML_106	NA	NA
MIR663B	AML_107	NA	NA
MIR663B	AML_108	NA	NA
MIR663B	AML_109	NA	NA
MIR663B	AML_121	NA	NA
MIR663B	AML_123	NA	NA
MIR663B	AML_124	0.365580321997399	NA
MIR663B	AML_117	NA	NA
MIR663B	AML_125	NA	NA
MIR663B	AML_127	0.310573482968769	NA
MIR663B	AML_128	NA	NA
MIR663B	AML_129	0.855438393391216	NA
MIR663B	AML_130	NA	NA
MIR663B	AML_132	NA	NA
MIR663B	AML_133	0.299296040444554	NA
MIR663B	AML_118	NA	NA
MIR663B	AML_119	0.60758709555394	NA
MIR663B	AML_120	NA	NA
MIR663B	AML_135	NA	NA
MIR663B	AML_136	NA	NA
MIR663B	AML_137	NA	NA
MIR663B	AML_139	NA	NA
MIR663B	AML_140	NA	NA
MIR664	AML_001	NA	NA
MIR664	AML_010	NA	NA
MIR664	AML_012	NA	NA
MIR664	AML_014	NA	NA
MIR664	AML_015	NA	NA
MIR664	AML_017	NA	NA
MIR664	AML_002	NA	NA
MIR664	AML_023	NA	NA
MIR664	AML_024	NA	NA
MIR664	AML_025	NA	NA
MIR664	AML_026	NA	NA
MIR664	AML_028	NA	NA
MIR664	AML_003	NA	NA
MIR664	AML_032	NA	NA
MIR664	AML_038	NA	NA
MIR664	AML_040	NA	NA
MIR664	AML_045	NA	NA
MIR664	AML_047	NA	NA
MIR664	AML_048	NA	NA
MIR664	AML_049	NA	NA
MIR664	AML_051	NA	NA
MIR664	AML_054	NA	NA
MIR664	AML_059	NA	NA
MIR664	AML_006	NA	NA
MIR664	AML_064	NA	NA
MIR664	AML_065	NA	NA
MIR664	AML_067	NA	NA
MIR664	AML_071	NA	NA
MIR664	AML_073	NA	NA
MIR664	AML_102	NA	NA
MIR664	AML_111	NA	NA
MIR664	AML_113	NA	NA
MIR664	AML_116	NA	NA
MIR664	AML_103	0.308647777088329	NA
MIR664	AML_104	NA	NA
MIR664	AML_105	NA	NA
MIR664	AML_106	NA	NA
MIR664	AML_107	NA	NA
MIR664	AML_108	NA	NA
MIR664	AML_109	NA	NA
MIR664	AML_121	NA	NA
MIR664	AML_123	NA	NA
MIR664	AML_124	NA	NA
MIR664	AML_117	NA	NA
MIR664	AML_125	NA	NA
MIR664	AML_127	NA	NA
MIR664	AML_128	NA	NA
MIR664	AML_129	NA	NA
MIR664	AML_130	NA	NA
MIR664	AML_132	NA	NA
MIR664	AML_133	NA	NA
MIR664	AML_118	0.506248574683552	NA
MIR664	AML_119	NA	NA
MIR664	AML_120	NA	NA
MIR664	AML_135	NA	NA
MIR664	AML_136	NA	NA
MIR664	AML_137	NA	NA
MIR664	AML_139	NA	NA
MIR664	AML_140	NA	NA
MIR665	AML_001	NA	NA
MIR665	AML_010	NA	NA
MIR665	AML_012	NA	NA
MIR665	AML_014	NA	NA
MIR665	AML_015	NA	NA
MIR665	AML_017	NA	NA
MIR665	AML_002	NA	NA
MIR665	AML_023	NA	NA
MIR665	AML_024	NA	NA
MIR665	AML_025	NA	NA
MIR665	AML_026	NA	NA
MIR665	AML_028	NA	NA
MIR665	AML_003	NA	NA
MIR665	AML_032	NA	NA
MIR665	AML_038	NA	NA
MIR665	AML_040	NA	NA
MIR665	AML_045	NA	NA
MIR665	AML_047	NA	NA
MIR665	AML_048	NA	NA
MIR665	AML_049	NA	NA
MIR665	AML_051	NA	NA
MIR665	AML_054	NA	NA
MIR665	AML_059	NA	NA
MIR665	AML_006	NA	NA
MIR665	AML_064	NA	NA
MIR665	AML_065	NA	NA
MIR665	AML_067	NA	NA
MIR665	AML_071	NA	NA
MIR665	AML_073	NA	NA
MIR665	AML_102	NA	NA
MIR665	AML_111	NA	NA
MIR665	AML_113	NA	NA
MIR665	AML_116	NA	NA
MIR665	AML_103	NA	NA
MIR665	AML_104	NA	NA
MIR665	AML_105	NA	NA
MIR665	AML_106	NA	NA
MIR665	AML_107	NA	NA
MIR665	AML_108	NA	NA
MIR665	AML_109	NA	NA
MIR665	AML_121	NA	NA
MIR665	AML_123	NA	NA
MIR665	AML_124	NA	NA
MIR665	AML_117	NA	NA
MIR665	AML_125	NA	NA
MIR665	AML_127	NA	NA
MIR665	AML_128	NA	NA
MIR665	AML_129	NA	NA
MIR665	AML_130	NA	NA
MIR665	AML_132	NA	NA
MIR665	AML_133	NA	NA
MIR665	AML_118	NA	NA
MIR665	AML_119	NA	NA
MIR665	AML_120	NA	NA
MIR665	AML_135	NA	NA
MIR665	AML_136	NA	NA
MIR665	AML_137	NA	NA
MIR665	AML_139	NA	NA
MIR665	AML_140	NA	NA
MIR668	AML_001	NA	NA
MIR668	AML_010	NA	NA
MIR668	AML_012	NA	NA
MIR668	AML_014	NA	NA
MIR668	AML_015	NA	NA
MIR668	AML_017	NA	NA
MIR668	AML_002	NA	NA
MIR668	AML_023	NA	NA
MIR668	AML_024	NA	NA
MIR668	AML_025	NA	NA
MIR668	AML_026	0.395163175970268	NA
MIR668	AML_028	NA	NA
MIR668	AML_003	NA	NA
MIR668	AML_032	NA	NA
MIR668	AML_038	NA	NA
MIR668	AML_040	NA	NA
MIR668	AML_045	NA	NA
MIR668	AML_047	NA	NA
MIR668	AML_048	NA	NA
MIR668	AML_049	NA	NA
MIR668	AML_051	NA	NA
MIR668	AML_054	NA	NA
MIR668	AML_059	NA	NA
MIR668	AML_006	NA	NA
MIR668	AML_064	NA	NA
MIR668	AML_065	NA	NA
MIR668	AML_067	NA	NA
MIR668	AML_071	NA	NA
MIR668	AML_073	NA	NA
MIR668	AML_102	NA	NA
MIR668	AML_111	NA	NA
MIR668	AML_113	NA	NA
MIR668	AML_116	NA	NA
MIR668	AML_103	NA	NA
MIR668	AML_104	NA	NA
MIR668	AML_105	NA	NA
MIR668	AML_106	NA	NA
MIR668	AML_107	NA	NA
MIR668	AML_108	NA	NA
MIR668	AML_109	NA	NA
MIR668	AML_121	NA	NA
MIR668	AML_123	NA	NA
MIR668	AML_124	NA	NA
MIR668	AML_117	NA	NA
MIR668	AML_125	NA	NA
MIR668	AML_127	NA	NA
MIR668	AML_128	NA	NA
MIR668	AML_129	NA	NA
MIR668	AML_130	NA	NA
MIR668	AML_132	NA	NA
MIR668	AML_133	NA	NA
MIR668	AML_118	NA	NA
MIR668	AML_119	NA	NA
MIR668	AML_120	NA	NA
MIR668	AML_135	NA	NA
MIR668	AML_136	NA	NA
MIR668	AML_137	NA	NA
MIR668	AML_139	NA	NA
MIR668	AML_140	NA	NA
MIR670	AML_001	NA	NA
MIR670	AML_010	NA	NA
MIR670	AML_012	NA	NA
MIR670	AML_014	NA	NA
MIR670	AML_015	NA	NA
MIR670	AML_017	NA	NA
MIR670	AML_002	NA	NA
MIR670	AML_023	NA	NA
MIR670	AML_024	NA	NA
MIR670	AML_025	NA	NA
MIR670	AML_026	NA	NA
MIR670	AML_028	NA	NA
MIR670	AML_003	NA	NA
MIR670	AML_032	NA	NA
MIR670	AML_038	NA	NA
MIR670	AML_040	NA	NA
MIR670	AML_045	NA	NA
MIR670	AML_047	NA	NA
MIR670	AML_048	NA	NA
MIR670	AML_049	NA	NA
MIR670	AML_051	NA	NA
MIR670	AML_054	NA	NA
MIR670	AML_059	NA	NA
MIR670	AML_006	NA	NA
MIR670	AML_064	NA	NA
MIR670	AML_065	NA	NA
MIR670	AML_067	NA	NA
MIR670	AML_071	NA	NA
MIR670	AML_073	NA	NA
MIR670	AML_102	NA	NA
MIR670	AML_111	NA	NA
MIR670	AML_113	NA	NA
MIR670	AML_116	NA	NA
MIR670	AML_103	NA	NA
MIR670	AML_104	NA	NA
MIR670	AML_105	NA	NA
MIR670	AML_106	NA	NA
MIR670	AML_107	NA	NA
MIR670	AML_108	NA	NA
MIR670	AML_109	NA	NA
MIR670	AML_121	NA	NA
MIR670	AML_123	NA	NA
MIR670	AML_124	NA	NA
MIR670	AML_117	NA	NA
MIR670	AML_125	NA	NA
MIR670	AML_127	NA	NA
MIR670	AML_128	NA	NA
MIR670	AML_129	NA	NA
MIR670	AML_130	NA	NA
MIR670	AML_132	NA	NA
MIR670	AML_133	NA	NA
MIR670	AML_118	NA	NA
MIR670	AML_119	NA	NA
MIR670	AML_120	NA	NA
MIR670	AML_135	NA	NA
MIR670	AML_136	NA	NA
MIR670	AML_137	NA	NA
MIR670	AML_139	NA	NA
MIR670	AML_140	NA	NA
MIR671	AML_001	NA	NA
MIR671	AML_010	NA	NA
MIR671	AML_012	NA	NA
MIR671	AML_014	NA	NA
MIR671	AML_015	NA	NA
MIR671	AML_017	NA	NA
MIR671	AML_002	NA	NA
MIR671	AML_023	NA	NA
MIR671	AML_024	NA	NA
MIR671	AML_025	NA	NA
MIR671	AML_026	NA	NA
MIR671	AML_028	NA	NA
MIR671	AML_003	NA	NA
MIR671	AML_032	NA	NA
MIR671	AML_038	NA	NA
MIR671	AML_040	NA	NA
MIR671	AML_045	NA	NA
MIR671	AML_047	NA	NA
MIR671	AML_048	NA	NA
MIR671	AML_049	NA	NA
MIR671	AML_051	NA	NA
MIR671	AML_054	NA	NA
MIR671	AML_059	NA	NA
MIR671	AML_006	NA	NA
MIR671	AML_064	NA	NA
MIR671	AML_065	NA	NA
MIR671	AML_067	NA	NA
MIR671	AML_071	NA	NA
MIR671	AML_073	NA	NA
MIR671	AML_102	NA	NA
MIR671	AML_111	NA	NA
MIR671	AML_113	NA	NA
MIR671	AML_116	NA	NA
MIR671	AML_103	NA	NA
MIR671	AML_104	NA	NA
MIR671	AML_105	NA	NA
MIR671	AML_106	NA	NA
MIR671	AML_107	NA	NA
MIR671	AML_108	NA	NA
MIR671	AML_109	NA	NA
MIR671	AML_121	NA	NA
MIR671	AML_123	NA	NA
MIR671	AML_124	NA	NA
MIR671	AML_117	NA	NA
MIR671	AML_125	NA	NA
MIR671	AML_127	NA	NA
MIR671	AML_128	NA	NA
MIR671	AML_129	NA	NA
MIR671	AML_130	NA	NA
MIR671	AML_132	NA	NA
MIR671	AML_133	NA	NA
MIR671	AML_118	NA	NA
MIR671	AML_119	NA	NA
MIR671	AML_120	NA	NA
MIR671	AML_135	NA	NA
MIR671	AML_136	NA	NA
MIR671	AML_137	NA	NA
MIR671	AML_139	NA	NA
MIR671	AML_140	NA	NA
MIR675	AML_001	NA	NA
MIR675	AML_010	NA	NA
MIR675	AML_012	NA	NA
MIR675	AML_014	NA	NA
MIR675	AML_015	NA	NA
MIR675	AML_017	NA	NA
MIR675	AML_002	NA	NA
MIR675	AML_023	NA	NA
MIR675	AML_024	NA	NA
MIR675	AML_025	NA	NA
MIR675	AML_026	NA	NA
MIR675	AML_028	NA	NA
MIR675	AML_003	NA	NA
MIR675	AML_032	NA	NA
MIR675	AML_038	NA	NA
MIR675	AML_040	NA	NA
MIR675	AML_045	NA	NA
MIR675	AML_047	NA	NA
MIR675	AML_048	NA	NA
MIR675	AML_049	NA	NA
MIR675	AML_051	NA	NA
MIR675	AML_054	NA	NA
MIR675	AML_059	NA	NA
MIR675	AML_006	NA	NA
MIR675	AML_064	NA	NA
MIR675	AML_065	NA	NA
MIR675	AML_067	NA	NA
MIR675	AML_071	NA	NA
MIR675	AML_073	NA	NA
MIR675	AML_102	NA	NA
MIR675	AML_111	NA	NA
MIR675	AML_113	NA	NA
MIR675	AML_116	NA	NA
MIR675	AML_103	NA	NA
MIR675	AML_104	NA	NA
MIR675	AML_105	NA	NA
MIR675	AML_106	NA	NA
MIR675	AML_107	NA	NA
MIR675	AML_108	NA	NA
MIR675	AML_109	NA	NA
MIR675	AML_121	NA	NA
MIR675	AML_123	NA	NA
MIR675	AML_124	NA	NA
MIR675	AML_117	NA	NA
MIR675	AML_125	NA	NA
MIR675	AML_127	NA	NA
MIR675	AML_128	NA	NA
MIR675	AML_129	NA	NA
MIR675	AML_130	NA	NA
MIR675	AML_132	NA	NA
MIR675	AML_133	NA	NA
MIR675	AML_118	NA	NA
MIR675	AML_119	NA	NA
MIR675	AML_120	NA	NA
MIR675	AML_135	NA	NA
MIR675	AML_136	NA	NA
MIR675	AML_137	NA	NA
MIR675	AML_139	NA	NA
MIR675	AML_140	NA	NA
MIR676	AML_001	NA	NA
MIR676	AML_010	NA	NA
MIR676	AML_012	NA	NA
MIR676	AML_014	NA	NA
MIR676	AML_015	NA	NA
MIR676	AML_017	NA	NA
MIR676	AML_002	NA	NA
MIR676	AML_023	NA	NA
MIR676	AML_024	NA	NA
MIR676	AML_025	NA	NA
MIR676	AML_026	0.395163175970268	NA
MIR676	AML_028	NA	NA
MIR676	AML_003	NA	NA
MIR676	AML_032	NA	NA
MIR676	AML_038	NA	NA
MIR676	AML_040	NA	NA
MIR676	AML_045	NA	NA
MIR676	AML_047	NA	NA
MIR676	AML_048	NA	NA
MIR676	AML_049	NA	NA
MIR676	AML_051	NA	NA
MIR676	AML_054	NA	NA
MIR676	AML_059	NA	NA
MIR676	AML_006	NA	NA
MIR676	AML_064	NA	NA
MIR676	AML_065	NA	NA
MIR676	AML_067	NA	NA
MIR676	AML_071	NA	NA
MIR676	AML_073	NA	NA
MIR676	AML_102	NA	NA
MIR676	AML_111	NA	NA
MIR676	AML_113	NA	NA
MIR676	AML_116	NA	NA
MIR676	AML_103	NA	NA
MIR676	AML_104	NA	NA
MIR676	AML_105	NA	NA
MIR676	AML_106	NA	NA
MIR676	AML_107	NA	NA
MIR676	AML_108	NA	NA
MIR676	AML_109	NA	NA
MIR676	AML_121	NA	NA
MIR676	AML_123	NA	NA
MIR676	AML_124	NA	NA
MIR676	AML_117	NA	NA
MIR676	AML_125	NA	NA
MIR676	AML_127	NA	NA
MIR676	AML_128	NA	NA
MIR676	AML_129	NA	NA
MIR676	AML_130	NA	NA
MIR676	AML_132	NA	NA
MIR676	AML_133	NA	NA
MIR676	AML_118	NA	NA
MIR676	AML_119	NA	NA
MIR676	AML_120	NA	NA
MIR676	AML_135	NA	NA
MIR676	AML_136	NA	NA
MIR676	AML_137	NA	NA
MIR676	AML_139	NA	NA
MIR676	AML_140	NA	NA
MIR7-1	AML_001	0.809014346079305	0.0933904442837122
MIR7-1	AML_010	1.60006959312557	0.000280972462897442
MIR7-1	AML_012	-0.47494742459493	0.420945618893853
MIR7-1	AML_014	0.11107345460854	0.859904578296301
MIR7-1	AML_015	-0.141948232934415	0.820317102888678
MIR7-1	AML_017	0.290680357708709	0.591615578405296
MIR7-1	AML_002	-0.31760183097694	0.59260315189418
MIR7-1	AML_023	0.740015110478892	0.1315056948193
MIR7-1	AML_024	0.453292028786647	0.375348619061799
MIR7-1	AML_025	0.686500519255068	0.169866239892139
MIR7-1	AML_026	1.42547065876065	0.00150515735377059
MIR7-1	AML_028	-0.245844398984071	0.679707585149694
MIR7-1	AML_003	-0.316578527094838	0.594963427881407
MIR7-1	AML_032	1.67758983376434	0.000152221697176656
MIR7-1	AML_038	-0.289028115473373	0.629002081841248
MIR7-1	AML_040	-1.79402487093002	0.0016539930833744
MIR7-1	AML_045	0.723136577134031	0.146730275464559
MIR7-1	AML_047	-0.566753135284979	0.316065420140667
MIR7-1	AML_048	-1.28886106882568	0.0213568777511307
MIR7-1	AML_049	-0.255018813566249	0.678717092114265
MIR7-1	AML_051	-1.58711703980167	0.00358305067601958
MIR7-1	AML_054	-0.378074233755179	0.514290276902247
MIR7-1	AML_059	-0.660554786387531	0.234148356557824
MIR7-1	AML_006	0.648281516313822	0.217813737659465
MIR7-1	AML_064	-0.43401593336259	0.466908141724777
MIR7-1	AML_065	0.128981782640905	0.827286978565393
MIR7-1	AML_067	0.158853673369339	0.794779456200174
MIR7-1	AML_071	-0.151252173451183	0.821474808004564
MIR7-1	AML_073	1.27056928937838	0.00756932869396666
MIR7-1	AML_102	1.5595405008802	0.00261581630094304
MIR7-1	AML_111	0.496844908123996	0.440638802747631
MIR7-1	AML_113	-0.345553730348676	0.606252328147481
MIR7-1	AML_116	0.838120502250931	0.137351927394759
MIR7-1	AML_103	1.1910508622716	0.0281033009247877
MIR7-1	AML_104	-0.0232862298923197	0.976645954504167
MIR7-1	AML_105	1.43514697626589	0.006847574479247
MIR7-1	AML_106	1.49666465995216	0.00395947101254886
MIR7-1	AML_107	0.884534375979916	0.125291606815119
MIR7-1	AML_108	1.5154916729109	0.00325114233229336
MIR7-1	AML_109	0.465626350155202	0.463569694077235
MIR7-1	AML_121	-0.50494770471682	0.429533373092063
MIR7-1	AML_123	0.610554562936209	0.310568704517139
MIR7-1	AML_124	1.08946522524344	0.0419704114756139
MIR7-1	AML_117	1.48799384364979	0.00488209773342819
MIR7-1	AML_125	0.645450357797553	0.263382917890359
MIR7-1	AML_127	0.303683457004302	0.662535423575317
MIR7-1	AML_128	0.261150307600813	0.67668759975341
MIR7-1	AML_129	0.9044831237272	0.115256479152503
MIR7-1	AML_130	-0.385390246141379	0.522671840797748
MIR7-1	AML_132	0.230386626776976	0.736762006366712
MIR7-1	AML_133	1.42651437864469	0.00598430340409107
MIR7-1	AML_118	0.159832100630293	0.817904264264473
MIR7-1	AML_119	-0.248146292130888	0.726260759566143
MIR7-1	AML_120	0.866803019819691	0.143081722824301
MIR7-1	AML_135	0.14367931857324	0.835648267941539
MIR7-1	AML_136	0.0459406835698956	0.949531025053852
MIR7-1	AML_137	-0.169064152860103	0.806480059064775
MIR7-1	AML_139	0.723097040286085	0.216750929933466
MIR7-1	AML_140	-0.152025919711163	0.826985782196599
MIR7-2	AML_001	NA	NA
MIR7-2	AML_010	NA	NA
MIR7-2	AML_012	NA	NA
MIR7-2	AML_014	NA	NA
MIR7-2	AML_015	NA	NA
MIR7-2	AML_017	NA	NA
MIR7-2	AML_002	NA	NA
MIR7-2	AML_023	NA	NA
MIR7-2	AML_024	NA	NA
MIR7-2	AML_025	NA	NA
MIR7-2	AML_026	NA	NA
MIR7-2	AML_028	NA	NA
MIR7-2	AML_003	NA	NA
MIR7-2	AML_032	NA	NA
MIR7-2	AML_038	NA	NA
MIR7-2	AML_040	NA	NA
MIR7-2	AML_045	NA	NA
MIR7-2	AML_047	NA	NA
MIR7-2	AML_048	NA	NA
MIR7-2	AML_049	NA	NA
MIR7-2	AML_051	NA	NA
MIR7-2	AML_054	NA	NA
MIR7-2	AML_059	NA	NA
MIR7-2	AML_006	NA	NA
MIR7-2	AML_064	NA	NA
MIR7-2	AML_065	NA	NA
MIR7-2	AML_067	NA	NA
MIR7-2	AML_071	NA	NA
MIR7-2	AML_073	NA	NA
MIR7-2	AML_102	0.624203297538942	NA
MIR7-2	AML_111	NA	NA
MIR7-2	AML_113	0.183753948221361	NA
MIR7-2	AML_116	NA	NA
MIR7-2	AML_103	NA	NA
MIR7-2	AML_104	NA	NA
MIR7-2	AML_105	NA	NA
MIR7-2	AML_106	NA	NA
MIR7-2	AML_107	NA	NA
MIR7-2	AML_108	NA	NA
MIR7-2	AML_109	NA	NA
MIR7-2	AML_121	NA	NA
MIR7-2	AML_123	NA	NA
MIR7-2	AML_124	NA	NA
MIR7-2	AML_117	NA	NA
MIR7-2	AML_125	NA	NA
MIR7-2	AML_127	NA	NA
MIR7-2	AML_128	NA	NA
MIR7-2	AML_129	NA	NA
MIR7-2	AML_130	NA	NA
MIR7-2	AML_132	NA	NA
MIR7-2	AML_133	NA	NA
MIR7-2	AML_118	NA	NA
MIR7-2	AML_119	0.231698828033959	NA
MIR7-2	AML_120	NA	NA
MIR7-2	AML_135	0.439284456215607	NA
MIR7-2	AML_136	NA	NA
MIR7-2	AML_137	NA	NA
MIR7-2	AML_139	NA	NA
MIR7-2	AML_140	NA	NA
MIR7-3	AML_001	NA	NA
MIR7-3	AML_010	NA	NA
MIR7-3	AML_012	NA	NA
MIR7-3	AML_014	NA	NA
MIR7-3	AML_015	NA	NA
MIR7-3	AML_017	NA	NA
MIR7-3	AML_002	NA	NA
MIR7-3	AML_023	NA	NA
MIR7-3	AML_024	NA	NA
MIR7-3	AML_025	NA	NA
MIR7-3	AML_026	NA	NA
MIR7-3	AML_028	NA	NA
MIR7-3	AML_003	NA	NA
MIR7-3	AML_032	NA	NA
MIR7-3	AML_038	NA	NA
MIR7-3	AML_040	NA	NA
MIR7-3	AML_045	NA	NA
MIR7-3	AML_047	NA	NA
MIR7-3	AML_048	NA	NA
MIR7-3	AML_049	NA	NA
MIR7-3	AML_051	NA	NA
MIR7-3	AML_054	NA	NA
MIR7-3	AML_059	NA	NA
MIR7-3	AML_006	NA	NA
MIR7-3	AML_064	NA	NA
MIR7-3	AML_065	NA	NA
MIR7-3	AML_067	NA	NA
MIR7-3	AML_071	NA	NA
MIR7-3	AML_073	NA	NA
MIR7-3	AML_102	NA	NA
MIR7-3	AML_111	NA	NA
MIR7-3	AML_113	NA	NA
MIR7-3	AML_116	NA	NA
MIR7-3	AML_103	NA	NA
MIR7-3	AML_104	NA	NA
MIR7-3	AML_105	NA	NA
MIR7-3	AML_106	NA	NA
MIR7-3	AML_107	NA	NA
MIR7-3	AML_108	NA	NA
MIR7-3	AML_109	NA	NA
MIR7-3	AML_121	NA	NA
MIR7-3	AML_123	0.481980749738453	NA
MIR7-3	AML_124	NA	NA
MIR7-3	AML_117	NA	NA
MIR7-3	AML_125	NA	NA
MIR7-3	AML_127	NA	NA
MIR7-3	AML_128	NA	NA
MIR7-3	AML_129	NA	NA
MIR7-3	AML_130	NA	NA
MIR7-3	AML_132	NA	NA
MIR7-3	AML_133	NA	NA
MIR7-3	AML_118	NA	NA
MIR7-3	AML_119	NA	NA
MIR7-3	AML_120	NA	NA
MIR7-3	AML_135	NA	NA
MIR7-3	AML_136	NA	NA
MIR7-3	AML_137	NA	NA
MIR7-3	AML_139	NA	NA
MIR7-3	AML_140	NA	NA
MIR7-3HG	AML_001	NA	NA
MIR7-3HG	AML_010	NA	NA
MIR7-3HG	AML_012	NA	NA
MIR7-3HG	AML_014	NA	NA
MIR7-3HG	AML_015	NA	NA
MIR7-3HG	AML_017	NA	NA
MIR7-3HG	AML_002	NA	NA
MIR7-3HG	AML_023	NA	NA
MIR7-3HG	AML_024	NA	NA
MIR7-3HG	AML_025	NA	NA
MIR7-3HG	AML_026	0.395163175970268	NA
MIR7-3HG	AML_028	NA	NA
MIR7-3HG	AML_003	NA	NA
MIR7-3HG	AML_032	NA	NA
MIR7-3HG	AML_038	NA	NA
MIR7-3HG	AML_040	NA	NA
MIR7-3HG	AML_045	0.419021311572199	NA
MIR7-3HG	AML_047	NA	NA
MIR7-3HG	AML_048	NA	NA
MIR7-3HG	AML_049	NA	NA
MIR7-3HG	AML_051	NA	NA
MIR7-3HG	AML_054	NA	NA
MIR7-3HG	AML_059	NA	NA
MIR7-3HG	AML_006	NA	NA
MIR7-3HG	AML_064	NA	NA
MIR7-3HG	AML_065	NA	NA
MIR7-3HG	AML_067	NA	NA
MIR7-3HG	AML_071	NA	NA
MIR7-3HG	AML_073	NA	NA
MIR7-3HG	AML_102	NA	NA
MIR7-3HG	AML_111	NA	NA
MIR7-3HG	AML_113	NA	NA
MIR7-3HG	AML_116	NA	NA
MIR7-3HG	AML_103	NA	NA
MIR7-3HG	AML_104	NA	NA
MIR7-3HG	AML_105	NA	NA
MIR7-3HG	AML_106	0.427463723476374	NA
MIR7-3HG	AML_107	NA	NA
MIR7-3HG	AML_108	NA	NA
MIR7-3HG	AML_109	NA	NA
MIR7-3HG	AML_121	NA	NA
MIR7-3HG	AML_123	0.862708569010287	NA
MIR7-3HG	AML_124	0.365580321997399	NA
MIR7-3HG	AML_117	NA	NA
MIR7-3HG	AML_125	NA	NA
MIR7-3HG	AML_127	NA	NA
MIR7-3HG	AML_128	NA	NA
MIR7-3HG	AML_129	NA	NA
MIR7-3HG	AML_130	NA	NA
MIR7-3HG	AML_132	NA	NA
MIR7-3HG	AML_133	NA	NA
MIR7-3HG	AML_118	NA	NA
MIR7-3HG	AML_119	NA	NA
MIR7-3HG	AML_120	NA	NA
MIR7-3HG	AML_135	0.439284456215607	NA
MIR7-3HG	AML_136	NA	NA
MIR7-3HG	AML_137	NA	NA
MIR7-3HG	AML_139	NA	NA
MIR7-3HG	AML_140	NA	NA
MIR708	AML_001	NA	NA
MIR708	AML_010	NA	NA
MIR708	AML_012	NA	NA
MIR708	AML_014	NA	NA
MIR708	AML_015	NA	NA
MIR708	AML_017	NA	NA
MIR708	AML_002	0.336940415646798	NA
MIR708	AML_023	NA	NA
MIR708	AML_024	NA	NA
MIR708	AML_025	NA	NA
MIR708	AML_026	NA	NA
MIR708	AML_028	NA	NA
MIR708	AML_003	NA	NA
MIR708	AML_032	NA	NA
MIR708	AML_038	NA	NA
MIR708	AML_040	NA	NA
MIR708	AML_045	NA	NA
MIR708	AML_047	NA	NA
MIR708	AML_048	NA	NA
MIR708	AML_049	NA	NA
MIR708	AML_051	NA	NA
MIR708	AML_054	NA	NA
MIR708	AML_059	NA	NA
MIR708	AML_006	NA	NA
MIR708	AML_064	NA	NA
MIR708	AML_065	NA	NA
MIR708	AML_067	NA	NA
MIR708	AML_071	NA	NA
MIR708	AML_073	NA	NA
MIR708	AML_102	-0.141127071607096	NA
MIR708	AML_111	-0.135637986221848	NA
MIR708	AML_113	-0.172652201705457	NA
MIR708	AML_116	0.597337390794346	NA
MIR708	AML_103	-0.112164239084839	NA
MIR708	AML_104	-0.137908476674386	NA
MIR708	AML_105	-0.115758077860059	NA
MIR708	AML_106	-0.124273573074313	NA
MIR708	AML_107	1.88453294315472	NA
MIR708	AML_108	-0.193910627679926	NA
MIR708	AML_109	-0.138380000035796	NA
MIR708	AML_121	-0.126612303809529	NA
MIR708	AML_123	-0.147729346329964	NA
MIR708	AML_124	-0.162330785909344	NA
MIR708	AML_117	3.83307378788008	0.00131834290113615
MIR708	AML_125	-0.157835711657132	NA
MIR708	AML_127	-0.222824629006638	NA
MIR708	AML_128	-0.232068292333436	NA
MIR708	AML_129	-0.154203920813974	NA
MIR708	AML_130	0.578161828077904	NA
MIR708	AML_132	-0.157691300255632	NA
MIR708	AML_133	-0.196147006610045	NA
MIR708	AML_118	-0.159410342703384	NA
MIR708	AML_119	-0.171686634461378	NA
MIR708	AML_120	0.23797845956503	NA
MIR708	AML_135	-0.153649091305303	NA
MIR708	AML_136	-0.207825274908641	NA
MIR708	AML_137	-0.180711308085726	NA
MIR708	AML_139	-0.20859382567903	NA
MIR708	AML_140	-0.151325326320742	NA
MIR711	AML_001	NA	NA
MIR711	AML_010	NA	NA
MIR711	AML_012	NA	NA
MIR711	AML_014	NA	NA
MIR711	AML_015	NA	NA
MIR711	AML_017	NA	NA
MIR711	AML_002	NA	NA
MIR711	AML_023	NA	NA
MIR711	AML_024	NA	NA
MIR711	AML_025	NA	NA
MIR711	AML_026	NA	NA
MIR711	AML_028	NA	NA
MIR711	AML_003	NA	NA
MIR711	AML_032	NA	NA
MIR711	AML_038	NA	NA
MIR711	AML_040	NA	NA
MIR711	AML_045	NA	NA
MIR711	AML_047	NA	NA
MIR711	AML_048	NA	NA
MIR711	AML_049	NA	NA
MIR711	AML_051	NA	NA
MIR711	AML_054	NA	NA
MIR711	AML_059	NA	NA
MIR711	AML_006	NA	NA
MIR711	AML_064	NA	NA
MIR711	AML_065	NA	NA
MIR711	AML_067	NA	NA
MIR711	AML_071	NA	NA
MIR711	AML_073	NA	NA
MIR711	AML_102	NA	NA
MIR711	AML_111	NA	NA
MIR711	AML_113	NA	NA
MIR711	AML_116	NA	NA
MIR711	AML_103	NA	NA
MIR711	AML_104	NA	NA
MIR711	AML_105	NA	NA
MIR711	AML_106	NA	NA
MIR711	AML_107	NA	NA
MIR711	AML_108	NA	NA
MIR711	AML_109	NA	NA
MIR711	AML_121	NA	NA
MIR711	AML_123	NA	NA
MIR711	AML_124	NA	NA
MIR711	AML_117	NA	NA
MIR711	AML_125	NA	NA
MIR711	AML_127	NA	NA
MIR711	AML_128	NA	NA
MIR711	AML_129	NA	NA
MIR711	AML_130	NA	NA
MIR711	AML_132	NA	NA
MIR711	AML_133	NA	NA
MIR711	AML_118	NA	NA
MIR711	AML_119	NA	NA
MIR711	AML_120	NA	NA
MIR711	AML_135	NA	NA
MIR711	AML_136	NA	NA
MIR711	AML_137	NA	NA
MIR711	AML_139	0.278559562304114	NA
MIR711	AML_140	NA	NA
MIR718	AML_001	NA	NA
MIR718	AML_010	NA	NA
MIR718	AML_012	NA	NA
MIR718	AML_014	NA	NA
MIR718	AML_015	NA	NA
MIR718	AML_017	NA	NA
MIR718	AML_002	NA	NA
MIR718	AML_023	NA	NA
MIR718	AML_024	NA	NA
MIR718	AML_025	NA	NA
MIR718	AML_026	NA	NA
MIR718	AML_028	NA	NA
MIR718	AML_003	NA	NA
MIR718	AML_032	NA	NA
MIR718	AML_038	NA	NA
MIR718	AML_040	NA	NA
MIR718	AML_045	NA	NA
MIR718	AML_047	NA	NA
MIR718	AML_048	NA	NA
MIR718	AML_049	NA	NA
MIR718	AML_051	NA	NA
MIR718	AML_054	NA	NA
MIR718	AML_059	NA	NA
MIR718	AML_006	NA	NA
MIR718	AML_064	NA	NA
MIR718	AML_065	NA	NA
MIR718	AML_067	NA	NA
MIR718	AML_071	NA	NA
MIR718	AML_073	NA	NA
MIR718	AML_102	NA	NA
MIR718	AML_111	NA	NA
MIR718	AML_113	NA	NA
MIR718	AML_116	NA	NA
MIR718	AML_103	NA	NA
MIR718	AML_104	NA	NA
MIR718	AML_105	NA	NA
MIR718	AML_106	NA	NA
MIR718	AML_107	NA	NA
MIR718	AML_108	NA	NA
MIR718	AML_109	NA	NA
MIR718	AML_121	NA	NA
MIR718	AML_123	NA	NA
MIR718	AML_124	NA	NA
MIR718	AML_117	NA	NA
MIR718	AML_125	NA	NA
MIR718	AML_127	NA	NA
MIR718	AML_128	NA	NA
MIR718	AML_129	NA	NA
MIR718	AML_130	NA	NA
MIR718	AML_132	NA	NA
MIR718	AML_133	NA	NA
MIR718	AML_118	NA	NA
MIR718	AML_119	NA	NA
MIR718	AML_120	NA	NA
MIR718	AML_135	NA	NA
MIR718	AML_136	NA	NA
MIR718	AML_137	NA	NA
MIR718	AML_139	NA	NA
MIR718	AML_140	NA	NA
MIR744	AML_001	-0.393659318337327	NA
MIR744	AML_010	-0.321653721399251	NA
MIR744	AML_012	0.065708893596239	NA
MIR744	AML_014	0.433882309496019	NA
MIR744	AML_015	0.176689923857829	NA
MIR744	AML_017	1.71051265070909	NA
MIR744	AML_002	0.0877064452322855	NA
MIR744	AML_023	0.546628732259966	NA
MIR744	AML_024	0.140279891032077	NA
MIR744	AML_025	0.173171575900122	NA
MIR744	AML_026	2.25975996761792	0.025668604098187
MIR744	AML_028	-0.331854167556177	NA
MIR744	AML_003	-0.283317906091772	NA
MIR744	AML_032	1.43214609574675	NA
MIR744	AML_038	-0.310303960370347	NA
MIR744	AML_040	-0.291231145960074	NA
MIR744	AML_045	-0.340275306084467	NA
MIR744	AML_047	0.761697105981989	NA
MIR744	AML_048	0.168634207075572	NA
MIR744	AML_049	0.532886154191081	NA
MIR744	AML_051	-0.373341581220811	NA
MIR744	AML_054	-0.379593902420227	NA
MIR744	AML_059	1.28703708174968	NA
MIR744	AML_006	0.00263601454437833	NA
MIR744	AML_064	0.116402428609643	NA
MIR744	AML_065	1.12171915116458	NA
MIR744	AML_067	0.312157610812025	NA
MIR744	AML_071	0.236566819845893	NA
MIR744	AML_073	0.395304874065892	NA
MIR744	AML_102	-0.120090552718151	NA
MIR744	AML_111	0.31819433772193	NA
MIR744	AML_113	0.123403822456947	NA
MIR744	AML_116	0.455449347514214	NA
MIR744	AML_103	0.302535837547115	NA
MIR744	AML_104	0.968966494741519	NA
MIR744	AML_105	-0.0979939034701685	NA
MIR744	AML_106	-0.105095560068698	NA
MIR744	AML_107	-0.091776587135396	NA
MIR744	AML_108	1.24277098023356	NA
MIR744	AML_109	0.428277434367165	NA
MIR744	AML_121	-0.107129175423675	NA
MIR744	AML_123	-0.125353675732521	NA
MIR744	AML_124	-0.138173027551495	NA
MIR744	AML_117	0.758563441020633	NA
MIR744	AML_125	3.50497792931083	0.000346674065701529
MIR744	AML_127	0.0633610754425453	NA
MIR744	AML_128	-0.198831059985343	NA
MIR744	AML_129	0.640984516606717	NA
MIR744	AML_130	-0.265702569094263	NA
MIR744	AML_132	0.596620908097472	NA
MIR744	AML_133	-0.16772712233599	NA
MIR744	AML_118	-0.135635688369757	NA
MIR744	AML_119	0.651537025366449	NA
MIR744	AML_120	0.277086615256264	NA
MIR744	AML_135	-0.130517488304155	NA
MIR744	AML_136	-0.179045748583285	NA
MIR744	AML_137	-0.153924811428227	NA
MIR744	AML_139	0.505366284528524	NA
MIR744	AML_140	0.81918929438077	NA
MIR758	AML_001	NA	NA
MIR758	AML_010	NA	NA
MIR758	AML_012	NA	NA
MIR758	AML_014	NA	NA
MIR758	AML_015	NA	NA
MIR758	AML_017	NA	NA
MIR758	AML_002	NA	NA
MIR758	AML_023	NA	NA
MIR758	AML_024	NA	NA
MIR758	AML_025	NA	NA
MIR758	AML_026	NA	NA
MIR758	AML_028	NA	NA
MIR758	AML_003	NA	NA
MIR758	AML_032	NA	NA
MIR758	AML_038	NA	NA
MIR758	AML_040	NA	NA
MIR758	AML_045	NA	NA
MIR758	AML_047	NA	NA
MIR758	AML_048	NA	NA
MIR758	AML_049	NA	NA
MIR758	AML_051	NA	NA
MIR758	AML_054	NA	NA
MIR758	AML_059	NA	NA
MIR758	AML_006	NA	NA
MIR758	AML_064	NA	NA
MIR758	AML_065	NA	NA
MIR758	AML_067	NA	NA
MIR758	AML_071	NA	NA
MIR758	AML_073	NA	NA
MIR758	AML_102	NA	NA
MIR758	AML_111	NA	NA
MIR758	AML_113	NA	NA
MIR758	AML_116	NA	NA
MIR758	AML_103	NA	NA
MIR758	AML_104	NA	NA
MIR758	AML_105	NA	NA
MIR758	AML_106	NA	NA
MIR758	AML_107	NA	NA
MIR758	AML_108	NA	NA
MIR758	AML_109	NA	NA
MIR758	AML_121	NA	NA
MIR758	AML_123	NA	NA
MIR758	AML_124	NA	NA
MIR758	AML_117	NA	NA
MIR758	AML_125	NA	NA
MIR758	AML_127	NA	NA
MIR758	AML_128	NA	NA
MIR758	AML_129	NA	NA
MIR758	AML_130	NA	NA
MIR758	AML_132	NA	NA
MIR758	AML_133	NA	NA
MIR758	AML_118	NA	NA
MIR758	AML_119	NA	NA
MIR758	AML_120	NA	NA
MIR758	AML_135	NA	NA
MIR758	AML_136	NA	NA
MIR758	AML_137	NA	NA
MIR758	AML_139	NA	NA
MIR758	AML_140	NA	NA
MIR759	AML_001	NA	NA
MIR759	AML_010	NA	NA
MIR759	AML_012	NA	NA
MIR759	AML_014	NA	NA
MIR759	AML_015	NA	NA
MIR759	AML_017	NA	NA
MIR759	AML_002	NA	NA
MIR759	AML_023	NA	NA
MIR759	AML_024	NA	NA
MIR759	AML_025	NA	NA
MIR759	AML_026	NA	NA
MIR759	AML_028	NA	NA
MIR759	AML_003	NA	NA
MIR759	AML_032	NA	NA
MIR759	AML_038	NA	NA
MIR759	AML_040	NA	NA
MIR759	AML_045	NA	NA
MIR759	AML_047	NA	NA
MIR759	AML_048	NA	NA
MIR759	AML_049	NA	NA
MIR759	AML_051	NA	NA
MIR759	AML_054	NA	NA
MIR759	AML_059	NA	NA
MIR759	AML_006	NA	NA
MIR759	AML_064	NA	NA
MIR759	AML_065	NA	NA
MIR759	AML_067	NA	NA
MIR759	AML_071	NA	NA
MIR759	AML_073	NA	NA
MIR759	AML_102	NA	NA
MIR759	AML_111	NA	NA
MIR759	AML_113	NA	NA
MIR759	AML_116	NA	NA
MIR759	AML_103	NA	NA
MIR759	AML_104	NA	NA
MIR759	AML_105	NA	NA
MIR759	AML_106	NA	NA
MIR759	AML_107	NA	NA
MIR759	AML_108	NA	NA
MIR759	AML_109	NA	NA
MIR759	AML_121	NA	NA
MIR759	AML_123	NA	NA
MIR759	AML_124	NA	NA
MIR759	AML_117	NA	NA
MIR759	AML_125	NA	NA
MIR759	AML_127	NA	NA
MIR759	AML_128	NA	NA
MIR759	AML_129	NA	NA
MIR759	AML_130	NA	NA
MIR759	AML_132	NA	NA
MIR759	AML_133	NA	NA
MIR759	AML_118	NA	NA
MIR759	AML_119	NA	NA
MIR759	AML_120	NA	NA
MIR759	AML_135	NA	NA
MIR759	AML_136	NA	NA
MIR759	AML_137	NA	NA
MIR759	AML_139	NA	NA
MIR759	AML_140	NA	NA
MIR760	AML_001	-0.152641253600108	NA
MIR760	AML_010	-0.1282086098019	NA
MIR760	AML_012	0.149398897513334	NA
MIR760	AML_014	0.0742660650236741	NA
MIR760	AML_015	-0.115747660711337	NA
MIR760	AML_017	-0.163285280740556	NA
MIR760	AML_002	0.0537792522817117	NA
MIR760	AML_023	-0.150598584851976	NA
MIR760	AML_024	0.0874517673200891	NA
MIR760	AML_025	0.461469503457329	NA
MIR760	AML_026	0.0378534161527264	NA
MIR760	AML_028	-0.142386256321344	NA
MIR760	AML_003	-0.12914402014922	NA
MIR760	AML_032	-0.164544517539982	NA
MIR760	AML_038	-0.136890609287307	NA
MIR760	AML_040	-0.121941969343071	NA
MIR760	AML_045	-0.146916211143412	NA
MIR760	AML_047	-0.138768502298646	NA
MIR760	AML_048	-0.153183722770514	NA
MIR760	AML_049	0.179369116605782	NA
MIR760	AML_051	-0.145988721836379	NA
MIR760	AML_054	0.0364633875575267	NA
MIR760	AML_059	-0.158163082668633	NA
MIR760	AML_006	0.00785142332056218	NA
MIR760	AML_064	-0.109496333442841	NA
MIR760	AML_065	-0.148816854442957	NA
MIR760	AML_067	-0.104880087980685	NA
MIR760	AML_071	-0.132978666510495	NA
MIR760	AML_073	0.262136574683863	NA
MIR760	AML_102	NA	NA
MIR760	AML_111	NA	NA
MIR760	AML_113	NA	NA
MIR760	AML_116	NA	NA
MIR760	AML_103	NA	NA
MIR760	AML_104	NA	NA
MIR760	AML_105	NA	NA
MIR760	AML_106	NA	NA
MIR760	AML_107	NA	NA
MIR760	AML_108	NA	NA
MIR760	AML_109	NA	NA
MIR760	AML_121	NA	NA
MIR760	AML_123	0.481980749738453	NA
MIR760	AML_124	NA	NA
MIR760	AML_117	NA	NA
MIR760	AML_125	NA	NA
MIR760	AML_127	0.165014471614819	NA
MIR760	AML_128	NA	NA
MIR760	AML_129	NA	NA
MIR760	AML_130	NA	NA
MIR760	AML_132	NA	NA
MIR760	AML_133	NA	NA
MIR760	AML_118	0.506248574683552	NA
MIR760	AML_119	NA	NA
MIR760	AML_120	NA	NA
MIR760	AML_135	NA	NA
MIR760	AML_136	NA	NA
MIR760	AML_137	NA	NA
MIR760	AML_139	0.51318126051062	NA
MIR760	AML_140	NA	NA
MIR761	AML_001	NA	NA
MIR761	AML_010	NA	NA
MIR761	AML_012	NA	NA
MIR761	AML_014	NA	NA
MIR761	AML_015	NA	NA
MIR761	AML_017	NA	NA
MIR761	AML_002	NA	NA
MIR761	AML_023	NA	NA
MIR761	AML_024	NA	NA
MIR761	AML_025	NA	NA
MIR761	AML_026	NA	NA
MIR761	AML_028	NA	NA
MIR761	AML_003	NA	NA
MIR761	AML_032	NA	NA
MIR761	AML_038	NA	NA
MIR761	AML_040	NA	NA
MIR761	AML_045	NA	NA
MIR761	AML_047	NA	NA
MIR761	AML_048	NA	NA
MIR761	AML_049	NA	NA
MIR761	AML_051	NA	NA
MIR761	AML_054	NA	NA
MIR761	AML_059	NA	NA
MIR761	AML_006	NA	NA
MIR761	AML_064	NA	NA
MIR761	AML_065	NA	NA
MIR761	AML_067	NA	NA
MIR761	AML_071	NA	NA
MIR761	AML_073	NA	NA
MIR761	AML_102	NA	NA
MIR761	AML_111	NA	NA
MIR761	AML_113	NA	NA
MIR761	AML_116	NA	NA
MIR761	AML_103	NA	NA
MIR761	AML_104	NA	NA
MIR761	AML_105	NA	NA
MIR761	AML_106	NA	NA
MIR761	AML_107	NA	NA
MIR761	AML_108	NA	NA
MIR761	AML_109	NA	NA
MIR761	AML_121	NA	NA
MIR761	AML_123	NA	NA
MIR761	AML_124	NA	NA
MIR761	AML_117	NA	NA
MIR761	AML_125	NA	NA
MIR761	AML_127	NA	NA
MIR761	AML_128	NA	NA
MIR761	AML_129	NA	NA
MIR761	AML_130	NA	NA
MIR761	AML_132	NA	NA
MIR761	AML_133	NA	NA
MIR761	AML_118	NA	NA
MIR761	AML_119	0.231698828033959	NA
MIR761	AML_120	NA	NA
MIR761	AML_135	NA	NA
MIR761	AML_136	NA	NA
MIR761	AML_137	NA	NA
MIR761	AML_139	NA	NA
MIR761	AML_140	NA	NA
MIR762	AML_001	NA	NA
MIR762	AML_010	NA	NA
MIR762	AML_012	NA	NA
MIR762	AML_014	NA	NA
MIR762	AML_015	NA	NA
MIR762	AML_017	NA	NA
MIR762	AML_002	NA	NA
MIR762	AML_023	NA	NA
MIR762	AML_024	NA	NA
MIR762	AML_025	NA	NA
MIR762	AML_026	NA	NA
MIR762	AML_028	NA	NA
MIR762	AML_003	NA	NA
MIR762	AML_032	NA	NA
MIR762	AML_038	NA	NA
MIR762	AML_040	NA	NA
MIR762	AML_045	NA	NA
MIR762	AML_047	NA	NA
MIR762	AML_048	NA	NA
MIR762	AML_049	NA	NA
MIR762	AML_051	NA	NA
MIR762	AML_054	NA	NA
MIR762	AML_059	NA	NA
MIR762	AML_006	NA	NA
MIR762	AML_064	NA	NA
MIR762	AML_065	NA	NA
MIR762	AML_067	NA	NA
MIR762	AML_071	NA	NA
MIR762	AML_073	NA	NA
MIR762	AML_102	NA	NA
MIR762	AML_111	NA	NA
MIR762	AML_113	NA	NA
MIR762	AML_116	NA	NA
MIR762	AML_103	NA	NA
MIR762	AML_104	NA	NA
MIR762	AML_105	NA	NA
MIR762	AML_106	NA	NA
MIR762	AML_107	NA	NA
MIR762	AML_108	NA	NA
MIR762	AML_109	NA	NA
MIR762	AML_121	NA	NA
MIR762	AML_123	NA	NA
MIR762	AML_124	NA	NA
MIR762	AML_117	NA	NA
MIR762	AML_125	NA	NA
MIR762	AML_127	NA	NA
MIR762	AML_128	NA	NA
MIR762	AML_129	NA	NA
MIR762	AML_130	NA	NA
MIR762	AML_132	NA	NA
MIR762	AML_133	NA	NA
MIR762	AML_118	NA	NA
MIR762	AML_119	NA	NA
MIR762	AML_120	NA	NA
MIR762	AML_135	NA	NA
MIR762	AML_136	NA	NA
MIR762	AML_137	NA	NA
MIR762	AML_139	NA	NA
MIR762	AML_140	NA	NA
MIR764	AML_001	NA	NA
MIR764	AML_010	NA	NA
MIR764	AML_012	NA	NA
MIR764	AML_014	NA	NA
MIR764	AML_015	NA	NA
MIR764	AML_017	NA	NA
MIR764	AML_002	NA	NA
MIR764	AML_023	NA	NA
MIR764	AML_024	NA	NA
MIR764	AML_025	NA	NA
MIR764	AML_026	NA	NA
MIR764	AML_028	NA	NA
MIR764	AML_003	NA	NA
MIR764	AML_032	NA	NA
MIR764	AML_038	NA	NA
MIR764	AML_040	NA	NA
MIR764	AML_045	NA	NA
MIR764	AML_047	NA	NA
MIR764	AML_048	NA	NA
MIR764	AML_049	NA	NA
MIR764	AML_051	NA	NA
MIR764	AML_054	NA	NA
MIR764	AML_059	NA	NA
MIR764	AML_006	NA	NA
MIR764	AML_064	NA	NA
MIR764	AML_065	NA	NA
MIR764	AML_067	NA	NA
MIR764	AML_071	NA	NA
MIR764	AML_073	NA	NA
MIR764	AML_102	NA	NA
MIR764	AML_111	NA	NA
MIR764	AML_113	NA	NA
MIR764	AML_116	NA	NA
MIR764	AML_103	NA	NA
MIR764	AML_104	NA	NA
MIR764	AML_105	NA	NA
MIR764	AML_106	NA	NA
MIR764	AML_107	NA	NA
MIR764	AML_108	NA	NA
MIR764	AML_109	NA	NA
MIR764	AML_121	NA	NA
MIR764	AML_123	NA	NA
MIR764	AML_124	NA	NA
MIR764	AML_117	NA	NA
MIR764	AML_125	NA	NA
MIR764	AML_127	NA	NA
MIR764	AML_128	NA	NA
MIR764	AML_129	NA	NA
MIR764	AML_130	NA	NA
MIR764	AML_132	NA	NA
MIR764	AML_133	NA	NA
MIR764	AML_118	NA	NA
MIR764	AML_119	NA	NA
MIR764	AML_120	NA	NA
MIR764	AML_135	NA	NA
MIR764	AML_136	NA	NA
MIR764	AML_137	NA	NA
MIR764	AML_139	NA	NA
MIR764	AML_140	NA	NA
MIR765	AML_001	1.75449686458912	0.0717754969701166
MIR765	AML_010	1.25103053274869	NA
MIR765	AML_012	-0.164695304590606	NA
MIR765	AML_014	-0.247056318193684	NA
MIR765	AML_015	0.659215069835652	NA
MIR765	AML_017	-0.288951381272445	NA
MIR765	AML_002	1.51571045187345	NA
MIR765	AML_023	-0.261645833718406	NA
MIR765	AML_024	0.301121726153926	NA
MIR765	AML_025	0.322816102715685	NA
MIR765	AML_026	0.880937877561348	NA
MIR765	AML_028	0.294341252874956	NA
MIR765	AML_003	-0.217493614049881	NA
MIR765	AML_032	0.427580931637666	NA
MIR765	AML_038	-0.240767280785757	NA
MIR765	AML_040	-0.228062575476188	NA
MIR765	AML_045	-0.265670949513592	NA
MIR765	AML_047	-0.244007764065833	NA
MIR765	AML_048	1.2854876762942	NA
MIR765	AML_049	-0.257917263462077	NA
MIR765	AML_051	-0.299609137165759	NA
MIR765	AML_054	-0.301706143943219	NA
MIR765	AML_059	1.20185193873037	NA
MIR765	AML_006	-0.273614213927779	NA
MIR765	AML_064	-0.202016355643471	NA
MIR765	AML_065	0.288059716068993	NA
MIR765	AML_067	0.179732210758936	NA
MIR765	AML_071	-0.236724950960299	NA
MIR765	AML_073	1.60077478729772	NA
MIR765	AML_102	0.0352378651406163	NA
MIR765	AML_111	-0.37457438626443	NA
MIR765	AML_113	-0.201769602070014	NA
MIR765	AML_116	1.14546972371407	NA
MIR765	AML_103	0.350292432973271	NA
MIR765	AML_104	-0.379411934651706	NA
MIR765	AML_105	-0.320230828660849	NA
MIR765	AML_106	-0.342679199083549	NA
MIR765	AML_107	1.96230916995466	NA
MIR765	AML_108	-0.522824337828557	NA
MIR765	AML_109	1.96036650349728	NA
MIR765	AML_121	-0.341181848829435	NA
MIR765	AML_123	0.528197614855707	NA
MIR765	AML_124	0.340937390770329	NA
MIR765	AML_117	2.98272689192522	0.0106316775085135
MIR765	AML_125	1.22789119968674	NA
MIR765	AML_127	1.3316037176674	NA
MIR765	AML_128	3.05927658158528	0.00288552450963483
MIR765	AML_129	-0.425564083770335	NA
MIR765	AML_130	4.17359448671808	1.25655775697518e-05
MIR765	AML_132	-0.433620478857744	NA
MIR765	AML_133	1.06481205928073	NA
MIR765	AML_118	0.53138209849471	NA
MIR765	AML_119	0.11886051284958	NA
MIR765	AML_120	0.29870876770624	NA
MIR765	AML_135	0.100419325519468	NA
MIR765	AML_136	1.96642868177804	0.0461278600022279
MIR765	AML_137	-0.0855472695065125	NA
MIR765	AML_139	1.72163983405163	0.0912146831020508
MIR765	AML_140	-0.411633569223887	NA
MIR766	AML_001	2.8587632494942	0.00197290039537168
MIR766	AML_010	1.05366980747309	NA
MIR766	AML_012	0.216391396621961	NA
MIR766	AML_014	0.362439702816556	NA
MIR766	AML_015	NA	NA
MIR766	AML_017	NA	NA
MIR766	AML_002	0.336940415646798	NA
MIR766	AML_023	NA	NA
MIR766	AML_024	NA	NA
MIR766	AML_025	NA	NA
MIR766	AML_026	0.395163175970268	NA
MIR766	AML_028	NA	NA
MIR766	AML_003	NA	NA
MIR766	AML_032	0.560082550388627	NA
MIR766	AML_038	NA	NA
MIR766	AML_040	0.348917882304608	NA
MIR766	AML_045	NA	NA
MIR766	AML_047	0.420910155703597	NA
MIR766	AML_048	NA	NA
MIR766	AML_049	NA	NA
MIR766	AML_051	NA	NA
MIR766	AML_054	NA	NA
MIR766	AML_059	NA	NA
MIR766	AML_006	NA	NA
MIR766	AML_064	0.314170752425752	NA
MIR766	AML_065	0.722672897270625	NA
MIR766	AML_067	0.266777376203574	NA
MIR766	AML_071	NA	NA
MIR766	AML_073	NA	NA
MIR766	AML_102	-0.65353395846061	NA
MIR766	AML_111	0.746879128970019	NA
MIR766	AML_113	1.23759675611859	0.198147139995023
MIR766	AML_116	-0.70677112466669	NA
MIR766	AML_103	0.289990643828213	NA
MIR766	AML_104	0.661344702297954	NA
MIR766	AML_105	0.93554410702827	NA
MIR766	AML_106	0.638751882017474	NA
MIR766	AML_107	1.29962342190398	0.156247524868268
MIR766	AML_108	0.207569844114195	NA
MIR766	AML_109	0.812503788122548	NA
MIR766	AML_121	-0.579810771829436	NA
MIR766	AML_123	-0.675068308230468	0.489199085908702
MIR766	AML_124	0.00421294007328971	NA
MIR766	AML_117	1.35791381766635	0.289820044456585
MIR766	AML_125	0.782437490310124	NA
MIR766	AML_127	-0.491019939206634	NA
MIR766	AML_128	0.272024008717028	0.827885444966146
MIR766	AML_129	0.408988112093953	0.709913210244256
MIR766	AML_130	0.645990041287733	0.606256539519449
MIR766	AML_132	-0.0469404780487146	NA
MIR766	AML_133	0.752043239530703	NA
MIR766	AML_118	1.40378805201149	0.170908941515394
MIR766	AML_119	-0.210218965547299	NA
MIR766	AML_120	0.0146050099643071	NA
MIR766	AML_135	0.123881358374796	NA
MIR766	AML_136	-0.518434076593444	0.640179001950934
MIR766	AML_137	0.882481706480204	NA
MIR766	AML_139	0.150254943676833	0.906126556621948
MIR766	AML_140	0.396087457859268	NA
MIR767	AML_001	NA	NA
MIR767	AML_010	NA	NA
MIR767	AML_012	NA	NA
MIR767	AML_014	NA	NA
MIR767	AML_015	NA	NA
MIR767	AML_017	NA	NA
MIR767	AML_002	NA	NA
MIR767	AML_023	NA	NA
MIR767	AML_024	NA	NA
MIR767	AML_025	NA	NA
MIR767	AML_026	NA	NA
MIR767	AML_028	NA	NA
MIR767	AML_003	NA	NA
MIR767	AML_032	NA	NA
MIR767	AML_038	NA	NA
MIR767	AML_040	NA	NA
MIR767	AML_045	NA	NA
MIR767	AML_047	NA	NA
MIR767	AML_048	NA	NA
MIR767	AML_049	NA	NA
MIR767	AML_051	NA	NA
MIR767	AML_054	NA	NA
MIR767	AML_059	NA	NA
MIR767	AML_006	NA	NA
MIR767	AML_064	NA	NA
MIR767	AML_065	NA	NA
MIR767	AML_067	NA	NA
MIR767	AML_071	NA	NA
MIR767	AML_073	NA	NA
MIR767	AML_102	NA	NA
MIR767	AML_111	NA	NA
MIR767	AML_113	NA	NA
MIR767	AML_116	NA	NA
MIR767	AML_103	NA	NA
MIR767	AML_104	NA	NA
MIR767	AML_105	NA	NA
MIR767	AML_106	NA	NA
MIR767	AML_107	NA	NA
MIR767	AML_108	NA	NA
MIR767	AML_109	NA	NA
MIR767	AML_121	NA	NA
MIR767	AML_123	NA	NA
MIR767	AML_124	NA	NA
MIR767	AML_117	NA	NA
MIR767	AML_125	NA	NA
MIR767	AML_127	NA	NA
MIR767	AML_128	NA	NA
MIR767	AML_129	NA	NA
MIR767	AML_130	NA	NA
MIR767	AML_132	NA	NA
MIR767	AML_133	NA	NA
MIR767	AML_118	NA	NA
MIR767	AML_119	NA	NA
MIR767	AML_120	NA	NA
MIR767	AML_135	NA	NA
MIR767	AML_136	NA	NA
MIR767	AML_137	NA	NA
MIR767	AML_139	NA	NA
MIR767	AML_140	NA	NA
MIR769	AML_001	NA	NA
MIR769	AML_010	NA	NA
MIR769	AML_012	NA	NA
MIR769	AML_014	1.07294070828126	NA
MIR769	AML_015	NA	NA
MIR769	AML_017	0.831660110641384	NA
MIR769	AML_002	NA	NA
MIR769	AML_023	NA	NA
MIR769	AML_024	NA	NA
MIR769	AML_025	NA	NA
MIR769	AML_026	0.395163175970268	NA
MIR769	AML_028	0.717442135194832	NA
MIR769	AML_003	NA	NA
MIR769	AML_032	0.560082550388627	NA
MIR769	AML_038	NA	NA
MIR769	AML_040	1.03263991386842	NA
MIR769	AML_045	1.43734600514083	NA
MIR769	AML_047	1.23867443924001	NA
MIR769	AML_048	NA	NA
MIR769	AML_049	NA	NA
MIR769	AML_051	NA	NA
MIR769	AML_054	NA	NA
MIR769	AML_059	NA	NA
MIR769	AML_006	NA	NA
MIR769	AML_064	NA	NA
MIR769	AML_065	NA	NA
MIR769	AML_067	0.804930942951393	NA
MIR769	AML_071	NA	NA
MIR769	AML_073	NA	NA
MIR769	AML_102	0.685715261619821	NA
MIR769	AML_111	0.240889549852273	NA
MIR769	AML_113	0.248466968919063	NA
MIR769	AML_116	-0.0614173563122005	NA
MIR769	AML_103	0.225028036594105	NA
MIR769	AML_104	-0.0589576926042332	NA
MIR769	AML_105	-0.0496464951821078	NA
MIR769	AML_106	0.600474526333598	NA
MIR769	AML_107	0.440597715763742	NA
MIR769	AML_108	-0.0814258382066783	NA
MIR769	AML_109	0.321661932352553	NA
MIR769	AML_121	-0.0590451576428947	NA
MIR769	AML_123	-0.0634651904418789	NA
MIR769	AML_124	-0.0681155732338306	NA
MIR769	AML_117	-0.122476925127276	NA
MIR769	AML_125	-0.0706364534062844	NA
MIR769	AML_127	-0.0847518673975155	NA
MIR769	AML_128	-0.0984750882889322	NA
MIR769	AML_129	-0.0632015576615446	NA
MIR769	AML_130	0.234351752335504	NA
MIR769	AML_132	-0.0655059646640518	NA
MIR769	AML_133	0.408680713494857	NA
MIR769	AML_118	-0.0690470746588396	NA
MIR769	AML_119	-0.0674864850300245	NA
MIR769	AML_120	0.205132101048962	NA
MIR769	AML_135	0.604298918134019	NA
MIR769	AML_136	-0.0827012942349257	NA
MIR769	AML_137	0.413465397623814	NA
MIR769	AML_139	0.168827480031343	NA
MIR769	AML_140	-0.0656394363699029	NA
MIR770	AML_001	0.272441326965349	NA
MIR770	AML_010	-0.0693174134873621	NA
MIR770	AML_012	-0.0438636009397033	NA
MIR770	AML_014	-0.0683763968799689	NA
MIR770	AML_015	-0.0591798988936825	NA
MIR770	AML_017	-0.0859124105728569	NA
MIR770	AML_002	-0.0704546344694315	NA
MIR770	AML_023	-0.0774989172756168	NA
MIR770	AML_024	-0.0850424942654701	NA
MIR770	AML_025	-0.072937318898627	NA
MIR770	AML_026	0.779744883254329	NA
MIR770	AML_028	-0.0752665486952971	NA
MIR770	AML_003	-0.0660419201005329	NA
MIR770	AML_032	-0.0823431050943019	NA
MIR770	AML_038	-0.0718010374201658	NA
MIR770	AML_040	0.262971084810473	NA
MIR770	AML_045	1.4378266655711	NA
MIR770	AML_047	-0.0713521436135616	NA
MIR770	AML_048	-0.081401341378355	NA
MIR770	AML_049	-0.0718332176677055	NA
MIR770	AML_051	-0.0839943110916107	NA
MIR770	AML_054	-0.0835081034359646	NA
MIR770	AML_059	-0.0846524445284457	NA
MIR770	AML_006	-0.0756315887617805	NA
MIR770	AML_064	-0.0571362562948057	NA
MIR770	AML_065	-0.0776806877231671	NA
MIR770	AML_067	-0.0567193606326556	NA
MIR770	AML_071	-0.0686407723739598	NA
MIR770	AML_073	-0.111081155052643	NA
MIR770	AML_102	-0.899675658936829	NA
MIR770	AML_111	-0.867917396545581	NA
MIR770	AML_113	-1.1723421953432	NA
MIR770	AML_116	-1.02499756936533	NA
MIR770	AML_103	-0.742456039390659	NA
MIR770	AML_104	-0.867942453780192	NA
MIR770	AML_105	-0.733463417806752	NA
MIR770	AML_106	-0.776745399899941	NA
MIR770	AML_107	-0.645209487101202	NA
MIR770	AML_108	-1.14880647202361	NA
MIR770	AML_109	-0.851432171899097	NA
MIR770	AML_121	-0.71143042134734	NA
MIR770	AML_123	-0.890522966895238	0.377607621338398
MIR770	AML_124	-1.0084586400933	NA
MIR770	AML_117	-1.34465664163032	0.304228443956069
MIR770	AML_125	-0.868983505408404	NA
MIR770	AML_127	-1.49358534842671	NA
MIR770	AML_128	-1.28830355879967	0.256550464068017
MIR770	AML_129	-0.982880641245355	0.326870501392909
MIR770	AML_130	-1.66706634912522	0.154891172810316
MIR770	AML_132	-1.00087495094838	NA
MIR770	AML_133	-1.23447295007602	NA
MIR770	AML_118	-0.940055425273604	NA
MIR770	AML_119	-1.137294507351	NA
MIR770	AML_120	-0.834673949440927	NA
MIR770	AML_135	-0.93639056540196	NA
MIR770	AML_136	-1.29001393208277	0.208660466095463
MIR770	AML_137	-1.14370053344968	NA
MIR770	AML_139	-0.716585624836862	0.530366930568449
MIR770	AML_140	-0.911308735940447	NA
MIR802	AML_001	NA	NA
MIR802	AML_010	NA	NA
MIR802	AML_012	NA	NA
MIR802	AML_014	NA	NA
MIR802	AML_015	NA	NA
MIR802	AML_017	NA	NA
MIR802	AML_002	NA	NA
MIR802	AML_023	NA	NA
MIR802	AML_024	NA	NA
MIR802	AML_025	NA	NA
MIR802	AML_026	NA	NA
MIR802	AML_028	NA	NA
MIR802	AML_003	NA	NA
MIR802	AML_032	NA	NA
MIR802	AML_038	NA	NA
MIR802	AML_040	NA	NA
MIR802	AML_045	NA	NA
MIR802	AML_047	NA	NA
MIR802	AML_048	NA	NA
MIR802	AML_049	NA	NA
MIR802	AML_051	NA	NA
MIR802	AML_054	NA	NA
MIR802	AML_059	NA	NA
MIR802	AML_006	NA	NA
MIR802	AML_064	NA	NA
MIR802	AML_065	NA	NA
MIR802	AML_067	NA	NA
MIR802	AML_071	NA	NA
MIR802	AML_073	NA	NA
MIR802	AML_102	NA	NA
MIR802	AML_111	NA	NA
MIR802	AML_113	NA	NA
MIR802	AML_116	NA	NA
MIR802	AML_103	NA	NA
MIR802	AML_104	NA	NA
MIR802	AML_105	NA	NA
MIR802	AML_106	NA	NA
MIR802	AML_107	NA	NA
MIR802	AML_108	NA	NA
MIR802	AML_109	NA	NA
MIR802	AML_121	NA	NA
MIR802	AML_123	NA	NA
MIR802	AML_124	NA	NA
MIR802	AML_117	NA	NA
MIR802	AML_125	NA	NA
MIR802	AML_127	NA	NA
MIR802	AML_128	NA	NA
MIR802	AML_129	NA	NA
MIR802	AML_130	NA	NA
MIR802	AML_132	NA	NA
MIR802	AML_133	NA	NA
MIR802	AML_118	NA	NA
MIR802	AML_119	NA	NA
MIR802	AML_120	NA	NA
MIR802	AML_135	NA	NA
MIR802	AML_136	NA	NA
MIR802	AML_137	NA	NA
MIR802	AML_139	NA	NA
MIR802	AML_140	NA	NA
MIR873	AML_001	NA	NA
MIR873	AML_010	NA	NA
MIR873	AML_012	NA	NA
MIR873	AML_014	NA	NA
MIR873	AML_015	NA	NA
MIR873	AML_017	NA	NA
MIR873	AML_002	NA	NA
MIR873	AML_023	NA	NA
MIR873	AML_024	NA	NA
MIR873	AML_025	NA	NA
MIR873	AML_026	NA	NA
MIR873	AML_028	NA	NA
MIR873	AML_003	NA	NA
MIR873	AML_032	NA	NA
MIR873	AML_038	NA	NA
MIR873	AML_040	NA	NA
MIR873	AML_045	NA	NA
MIR873	AML_047	NA	NA
MIR873	AML_048	NA	NA
MIR873	AML_049	NA	NA
MIR873	AML_051	NA	NA
MIR873	AML_054	NA	NA
MIR873	AML_059	NA	NA
MIR873	AML_006	NA	NA
MIR873	AML_064	NA	NA
MIR873	AML_065	NA	NA
MIR873	AML_067	NA	NA
MIR873	AML_071	NA	NA
MIR873	AML_073	NA	NA
MIR873	AML_102	NA	NA
MIR873	AML_111	NA	NA
MIR873	AML_113	NA	NA
MIR873	AML_116	NA	NA
MIR873	AML_103	NA	NA
MIR873	AML_104	NA	NA
MIR873	AML_105	NA	NA
MIR873	AML_106	NA	NA
MIR873	AML_107	NA	NA
MIR873	AML_108	NA	NA
MIR873	AML_109	NA	NA
MIR873	AML_121	NA	NA
MIR873	AML_123	NA	NA
MIR873	AML_124	NA	NA
MIR873	AML_117	NA	NA
MIR873	AML_125	NA	NA
MIR873	AML_127	NA	NA
MIR873	AML_128	NA	NA
MIR873	AML_129	NA	NA
MIR873	AML_130	NA	NA
MIR873	AML_132	NA	NA
MIR873	AML_133	NA	NA
MIR873	AML_118	NA	NA
MIR873	AML_119	NA	NA
MIR873	AML_120	NA	NA
MIR873	AML_135	NA	NA
MIR873	AML_136	NA	NA
MIR873	AML_137	NA	NA
MIR873	AML_139	NA	NA
MIR873	AML_140	NA	NA
MIR874	AML_001	-0.0923464373284291	NA
MIR874	AML_010	-0.0734909847920782	NA
MIR874	AML_012	-0.0465857957535206	NA
MIR874	AML_014	-0.0726184518462491	NA
MIR874	AML_015	0.288598797652955	NA
MIR874	AML_017	-0.0911345315400338	NA
MIR874	AML_002	-0.0745028905597811	NA
MIR874	AML_023	-0.0828087489056967	NA
MIR874	AML_024	0.309941169973468	NA
MIR874	AML_025	-0.07757681574824	NA
MIR874	AML_026	-0.0988820666256352	NA
MIR874	AML_028	-0.0798000721932647	NA
MIR874	AML_003	-0.0702904811341735	NA
MIR874	AML_032	-0.0882467334099937	NA
MIR874	AML_038	-0.0758852109991314	NA
MIR874	AML_040	-0.0688103009728589	NA
MIR874	AML_045	-0.081561194920097	NA
MIR874	AML_047	-0.0761122713697245	NA
MIR874	AML_048	-0.0863669000033114	NA
MIR874	AML_049	0.424708745054638	NA
MIR874	AML_051	-0.0883944955398876	NA
MIR874	AML_054	-0.0880952550105207	NA
MIR874	AML_059	-0.0895885281225679	NA
MIR874	AML_006	-0.0796923204351641	NA
MIR874	AML_064	-0.0605554421597989	NA
MIR874	AML_065	0.292405747863714	NA
MIR874	AML_067	-0.0599839512650746	NA
MIR874	AML_071	-0.0730230650027175	NA
MIR874	AML_073	-0.120275604816572	NA
MIR874	AML_102	-0.041104886196675	NA
MIR874	AML_111	0.286389472759112	NA
MIR874	AML_113	-0.0473916939424197	NA
MIR874	AML_116	-0.042558083816813	NA
MIR874	AML_103	-0.0323852428006474	NA
MIR874	AML_104	-0.0407837761031633	NA
MIR874	AML_105	-0.0340374818031946	NA
MIR874	AML_106	-0.0370817649564699	NA
MIR874	AML_107	-0.0327990646054589	NA
MIR874	AML_108	-0.0566980130048385	NA
MIR874	AML_109	-0.0407352726576967	NA
MIR874	AML_121	-0.0407992801352432	NA
MIR874	AML_123	-0.0437189977822878	NA
MIR874	AML_124	-0.0471289594075095	NA
MIR874	AML_117	-0.0853545794472712	NA
MIR874	AML_125	-0.0492737072989412	NA
MIR874	AML_127	-0.0598645374180259	NA
MIR874	AML_128	-0.068599420531308	NA
MIR874	AML_129	-0.0436952200891734	NA
MIR874	AML_130	-0.0868425941643048	NA
MIR874	AML_132	-0.0453964939830907	NA
MIR874	AML_133	-0.0549280471686779	NA
MIR874	AML_118	-0.0477700824457711	NA
MIR874	AML_119	-0.0469704527203054	NA
MIR874	AML_120	-0.0358231223155176	NA
MIR874	AML_135	-0.0449713217775112	NA
MIR874	AML_136	-0.057780935452101	NA
MIR874	AML_137	-0.0510538150837345	NA
MIR874	AML_139	0.216112581078534	NA
MIR874	AML_140	-0.0453047866715022	NA
MIR875	AML_001	NA	NA
MIR875	AML_010	NA	NA
MIR875	AML_012	NA	NA
MIR875	AML_014	NA	NA
MIR875	AML_015	NA	NA
MIR875	AML_017	NA	NA
MIR875	AML_002	NA	NA
MIR875	AML_023	NA	NA
MIR875	AML_024	NA	NA
MIR875	AML_025	NA	NA
MIR875	AML_026	NA	NA
MIR875	AML_028	NA	NA
MIR875	AML_003	NA	NA
MIR875	AML_032	NA	NA
MIR875	AML_038	NA	NA
MIR875	AML_040	NA	NA
MIR875	AML_045	NA	NA
MIR875	AML_047	NA	NA
MIR875	AML_048	NA	NA
MIR875	AML_049	NA	NA
MIR875	AML_051	NA	NA
MIR875	AML_054	NA	NA
MIR875	AML_059	NA	NA
MIR875	AML_006	NA	NA
MIR875	AML_064	NA	NA
MIR875	AML_065	NA	NA
MIR875	AML_067	NA	NA
MIR875	AML_071	NA	NA
MIR875	AML_073	NA	NA
MIR875	AML_102	-0.0425230092406709	NA
MIR875	AML_111	-0.0410635572926142	NA
MIR875	AML_113	0.134406543805122	NA
MIR875	AML_116	-0.0441440356065701	NA
MIR875	AML_103	0.507389055910702	NA
MIR875	AML_104	-0.0421271290666236	NA
MIR875	AML_105	0.342858191483253	NA
MIR875	AML_106	0.957099546393523	NA
MIR875	AML_107	-0.0340861131812916	NA
MIR875	AML_108	1.298900044433	NA
MIR875	AML_109	1.45723563992602	NA
MIR875	AML_121	-0.0421961262590262	NA
MIR875	AML_123	-0.0455219800011467	NA
MIR875	AML_124	-0.0489442234287808	NA
MIR875	AML_117	-0.0886710980696969	NA
MIR875	AML_125	-0.0511199833650509	NA
MIR875	AML_127	0.103355608059137	NA
MIR875	AML_128	-0.0712686305114234	NA
MIR875	AML_129	-0.045290988635419	NA
MIR875	AML_130	-0.0901619313899963	NA
MIR875	AML_132	-0.0471423573551397	NA
MIR875	AML_133	0.233989795265737	NA
MIR875	AML_118	0.417846103084247	NA
MIR875	AML_119	-0.0487130074865573	NA
MIR875	AML_120	-0.0372505834735584	NA
MIR875	AML_135	-0.0466382996264355	NA
MIR875	AML_136	-0.0599191853238721	NA
MIR875	AML_137	-0.0530776094024822	NA
MIR875	AML_139	0.211966818544214	NA
MIR875	AML_140	-0.046980714600496	NA
MIR876	AML_001	NA	NA
MIR876	AML_010	NA	NA
MIR876	AML_012	NA	NA
MIR876	AML_014	NA	NA
MIR876	AML_015	NA	NA
MIR876	AML_017	NA	NA
MIR876	AML_002	NA	NA
MIR876	AML_023	NA	NA
MIR876	AML_024	NA	NA
MIR876	AML_025	NA	NA
MIR876	AML_026	NA	NA
MIR876	AML_028	NA	NA
MIR876	AML_003	NA	NA
MIR876	AML_032	NA	NA
MIR876	AML_038	NA	NA
MIR876	AML_040	NA	NA
MIR876	AML_045	NA	NA
MIR876	AML_047	NA	NA
MIR876	AML_048	NA	NA
MIR876	AML_049	NA	NA
MIR876	AML_051	NA	NA
MIR876	AML_054	NA	NA
MIR876	AML_059	NA	NA
MIR876	AML_006	NA	NA
MIR876	AML_064	NA	NA
MIR876	AML_065	NA	NA
MIR876	AML_067	NA	NA
MIR876	AML_071	NA	NA
MIR876	AML_073	NA	NA
MIR876	AML_102	NA	NA
MIR876	AML_111	NA	NA
MIR876	AML_113	NA	NA
MIR876	AML_116	NA	NA
MIR876	AML_103	NA	NA
MIR876	AML_104	NA	NA
MIR876	AML_105	NA	NA
MIR876	AML_106	NA	NA
MIR876	AML_107	NA	NA
MIR876	AML_108	NA	NA
MIR876	AML_109	NA	NA
MIR876	AML_121	NA	NA
MIR876	AML_123	NA	NA
MIR876	AML_124	NA	NA
MIR876	AML_117	NA	NA
MIR876	AML_125	NA	NA
MIR876	AML_127	NA	NA
MIR876	AML_128	NA	NA
MIR876	AML_129	NA	NA
MIR876	AML_130	NA	NA
MIR876	AML_132	NA	NA
MIR876	AML_133	NA	NA
MIR876	AML_118	NA	NA
MIR876	AML_119	NA	NA
MIR876	AML_120	NA	NA
MIR876	AML_135	NA	NA
MIR876	AML_136	NA	NA
MIR876	AML_137	NA	NA
MIR876	AML_139	NA	NA
MIR876	AML_140	NA	NA
MIR877	AML_001	-0.132535063223345	NA
MIR877	AML_010	-0.109617427350509	NA
MIR877	AML_012	-0.0705041682951332	NA
MIR877	AML_014	-0.110158014160197	NA
MIR877	AML_015	-0.0972311784071332	NA
MIR877	AML_017	-0.138405890698431	NA
MIR877	AML_002	-0.111734782881465	NA
MIR877	AML_023	-0.12726766250599	NA
MIR877	AML_024	-0.136187754637366	NA
MIR877	AML_025	-0.118791700642038	NA
MIR877	AML_026	-0.142189722331779	NA
MIR877	AML_028	-0.120807673141705	NA
MIR877	AML_003	-0.108632811426149	NA
MIR877	AML_032	-0.138002600332248	NA
MIR877	AML_038	-0.115598929238296	NA
MIR877	AML_040	-0.103668275919407	NA
MIR877	AML_045	0.154985287509289	NA
MIR877	AML_047	-0.117088921052351	NA
MIR877	AML_048	-0.130285060941526	NA
MIR877	AML_049	0.0861326383106836	NA
MIR877	AML_051	-0.126973747233474	NA
MIR877	AML_054	-0.131169590497116	NA
MIR877	AML_059	-0.134555983417287	NA
MIR877	AML_006	-0.117294667493233	NA
MIR877	AML_064	-0.092455840926112	NA
MIR877	AML_065	-0.126182287138268	NA
MIR877	AML_067	-0.0895336057390186	NA
MIR877	AML_071	-0.112197368464755	NA
MIR877	AML_073	-0.187332673821395	NA
MIR877	AML_102	-0.421173390566784	NA
MIR877	AML_111	-0.406008208354157	NA
MIR877	AML_113	-0.254666555015797	NA
MIR877	AML_116	0.267884540019584	NA
MIR877	AML_103	-0.339602257023893	NA
MIR877	AML_104	-0.411561125700415	NA
MIR877	AML_105	-0.349008651490445	NA
MIR877	AML_106	0.0746758670598658	NA
MIR877	AML_107	-0.323121372073603	NA
MIR877	AML_108	-0.0980924054880535	NA
MIR877	AML_109	-0.412992355074009	NA
MIR877	AML_121	0.365418955724822	NA
MIR877	AML_123	0.693755261746297	0.490130025429003
MIR877	AML_124	0.247501151349805	NA
MIR877	AML_117	0.126291499725268	NA
MIR877	AML_125	0.256661415217763	NA
MIR877	AML_127	-0.397172834317462	NA
MIR877	AML_128	-0.0866888542398409	NA
MIR877	AML_129	0.229062519226581	NA
MIR877	AML_130	0.69386714079832	0.577957673202279
MIR877	AML_132	0.408140621979394	NA
MIR877	AML_133	-0.189241013779956	NA
MIR877	AML_118	0.059638334639829	NA
MIR877	AML_119	-0.503522421047055	NA
MIR877	AML_120	0.217503480283053	NA
MIR877	AML_135	-0.455260311838688	NA
MIR877	AML_136	-0.226228453900675	NA
MIR877	AML_137	-0.531586455341744	NA
MIR877	AML_139	-0.235935831163893	NA
MIR877	AML_140	-0.447236620875102	NA
MIR885	AML_001	NA	NA
MIR885	AML_010	NA	NA
MIR885	AML_012	NA	NA
MIR885	AML_014	NA	NA
MIR885	AML_015	NA	NA
MIR885	AML_017	NA	NA
MIR885	AML_002	NA	NA
MIR885	AML_023	NA	NA
MIR885	AML_024	NA	NA
MIR885	AML_025	NA	NA
MIR885	AML_026	NA	NA
MIR885	AML_028	NA	NA
MIR885	AML_003	NA	NA
MIR885	AML_032	NA	NA
MIR885	AML_038	NA	NA
MIR885	AML_040	NA	NA
MIR885	AML_045	NA	NA
MIR885	AML_047	NA	NA
MIR885	AML_048	NA	NA
MIR885	AML_049	NA	NA
MIR885	AML_051	NA	NA
MIR885	AML_054	NA	NA
MIR885	AML_059	NA	NA
MIR885	AML_006	NA	NA
MIR885	AML_064	NA	NA
MIR885	AML_065	NA	NA
MIR885	AML_067	NA	NA
MIR885	AML_071	NA	NA
MIR885	AML_073	NA	NA
MIR885	AML_102	NA	NA
MIR885	AML_111	NA	NA
MIR885	AML_113	NA	NA
MIR885	AML_116	NA	NA
MIR885	AML_103	NA	NA
MIR885	AML_104	NA	NA
MIR885	AML_105	NA	NA
MIR885	AML_106	NA	NA
MIR885	AML_107	NA	NA
MIR885	AML_108	NA	NA
MIR885	AML_109	NA	NA
MIR885	AML_121	NA	NA
MIR885	AML_123	NA	NA
MIR885	AML_124	NA	NA
MIR885	AML_117	NA	NA
MIR885	AML_125	NA	NA
MIR885	AML_127	NA	NA
MIR885	AML_128	NA	NA
MIR885	AML_129	NA	NA
MIR885	AML_130	NA	NA
MIR885	AML_132	NA	NA
MIR885	AML_133	NA	NA
MIR885	AML_118	NA	NA
MIR885	AML_119	NA	NA
MIR885	AML_120	NA	NA
MIR885	AML_135	NA	NA
MIR885	AML_136	NA	NA
MIR885	AML_137	NA	NA
MIR885	AML_139	NA	NA
MIR885	AML_140	NA	NA
MIR888	AML_001	NA	NA
MIR888	AML_010	NA	NA
MIR888	AML_012	NA	NA
MIR888	AML_014	NA	NA
MIR888	AML_015	NA	NA
MIR888	AML_017	NA	NA
MIR888	AML_002	NA	NA
MIR888	AML_023	NA	NA
MIR888	AML_024	NA	NA
MIR888	AML_025	NA	NA
MIR888	AML_026	NA	NA
MIR888	AML_028	NA	NA
MIR888	AML_003	NA	NA
MIR888	AML_032	NA	NA
MIR888	AML_038	NA	NA
MIR888	AML_040	NA	NA
MIR888	AML_045	NA	NA
MIR888	AML_047	NA	NA
MIR888	AML_048	NA	NA
MIR888	AML_049	NA	NA
MIR888	AML_051	NA	NA
MIR888	AML_054	NA	NA
MIR888	AML_059	NA	NA
MIR888	AML_006	NA	NA
MIR888	AML_064	NA	NA
MIR888	AML_065	NA	NA
MIR888	AML_067	NA	NA
MIR888	AML_071	NA	NA
MIR888	AML_073	NA	NA
MIR888	AML_102	NA	NA
MIR888	AML_111	NA	NA
MIR888	AML_113	NA	NA
MIR888	AML_116	NA	NA
MIR888	AML_103	NA	NA
MIR888	AML_104	NA	NA
MIR888	AML_105	NA	NA
MIR888	AML_106	NA	NA
MIR888	AML_107	NA	NA
MIR888	AML_108	NA	NA
MIR888	AML_109	NA	NA
MIR888	AML_121	NA	NA
MIR888	AML_123	NA	NA
MIR888	AML_124	NA	NA
MIR888	AML_117	NA	NA
MIR888	AML_125	NA	NA
MIR888	AML_127	NA	NA
MIR888	AML_128	NA	NA
MIR888	AML_129	NA	NA
MIR888	AML_130	NA	NA
MIR888	AML_132	NA	NA
MIR888	AML_133	NA	NA
MIR888	AML_118	NA	NA
MIR888	AML_119	NA	NA
MIR888	AML_120	NA	NA
MIR888	AML_135	NA	NA
MIR888	AML_136	NA	NA
MIR888	AML_137	NA	NA
MIR888	AML_139	NA	NA
MIR888	AML_140	NA	NA
MIR889	AML_001	NA	NA
MIR889	AML_010	NA	NA
MIR889	AML_012	NA	NA
MIR889	AML_014	NA	NA
MIR889	AML_015	NA	NA
MIR889	AML_017	NA	NA
MIR889	AML_002	NA	NA
MIR889	AML_023	NA	NA
MIR889	AML_024	NA	NA
MIR889	AML_025	NA	NA
MIR889	AML_026	NA	NA
MIR889	AML_028	NA	NA
MIR889	AML_003	NA	NA
MIR889	AML_032	NA	NA
MIR889	AML_038	NA	NA
MIR889	AML_040	NA	NA
MIR889	AML_045	NA	NA
MIR889	AML_047	NA	NA
MIR889	AML_048	NA	NA
MIR889	AML_049	NA	NA
MIR889	AML_051	NA	NA
MIR889	AML_054	NA	NA
MIR889	AML_059	NA	NA
MIR889	AML_006	NA	NA
MIR889	AML_064	NA	NA
MIR889	AML_065	NA	NA
MIR889	AML_067	NA	NA
MIR889	AML_071	NA	NA
MIR889	AML_073	NA	NA
MIR889	AML_102	NA	NA
MIR889	AML_111	NA	NA
MIR889	AML_113	NA	NA
MIR889	AML_116	NA	NA
MIR889	AML_103	NA	NA
MIR889	AML_104	NA	NA
MIR889	AML_105	NA	NA
MIR889	AML_106	NA	NA
MIR889	AML_107	NA	NA
MIR889	AML_108	NA	NA
MIR889	AML_109	NA	NA
MIR889	AML_121	NA	NA
MIR889	AML_123	NA	NA
MIR889	AML_124	NA	NA
MIR889	AML_117	NA	NA
MIR889	AML_125	NA	NA
MIR889	AML_127	NA	NA
MIR889	AML_128	NA	NA
MIR889	AML_129	NA	NA
MIR889	AML_130	NA	NA
MIR889	AML_132	NA	NA
MIR889	AML_133	NA	NA
MIR889	AML_118	NA	NA
MIR889	AML_119	NA	NA
MIR889	AML_120	NA	NA
MIR889	AML_135	NA	NA
MIR889	AML_136	NA	NA
MIR889	AML_137	NA	NA
MIR889	AML_139	NA	NA
MIR889	AML_140	NA	NA
MIR890	AML_001	NA	NA
MIR890	AML_010	NA	NA
MIR890	AML_012	NA	NA
MIR890	AML_014	NA	NA
MIR890	AML_015	NA	NA
MIR890	AML_017	NA	NA
MIR890	AML_002	NA	NA
MIR890	AML_023	NA	NA
MIR890	AML_024	NA	NA
MIR890	AML_025	NA	NA
MIR890	AML_026	NA	NA
MIR890	AML_028	NA	NA
MIR890	AML_003	NA	NA
MIR890	AML_032	NA	NA
MIR890	AML_038	NA	NA
MIR890	AML_040	NA	NA
MIR890	AML_045	NA	NA
MIR890	AML_047	NA	NA
MIR890	AML_048	NA	NA
MIR890	AML_049	NA	NA
MIR890	AML_051	NA	NA
MIR890	AML_054	NA	NA
MIR890	AML_059	NA	NA
MIR890	AML_006	NA	NA
MIR890	AML_064	NA	NA
MIR890	AML_065	NA	NA
MIR890	AML_067	NA	NA
MIR890	AML_071	NA	NA
MIR890	AML_073	NA	NA
MIR890	AML_102	NA	NA
MIR890	AML_111	NA	NA
MIR890	AML_113	NA	NA
MIR890	AML_116	NA	NA
MIR890	AML_103	NA	NA
MIR890	AML_104	NA	NA
MIR890	AML_105	NA	NA
MIR890	AML_106	NA	NA
MIR890	AML_107	NA	NA
MIR890	AML_108	NA	NA
MIR890	AML_109	NA	NA
MIR890	AML_121	NA	NA
MIR890	AML_123	NA	NA
MIR890	AML_124	NA	NA
MIR890	AML_117	NA	NA
MIR890	AML_125	NA	NA
MIR890	AML_127	NA	NA
MIR890	AML_128	NA	NA
MIR890	AML_129	NA	NA
MIR890	AML_130	NA	NA
MIR890	AML_132	NA	NA
MIR890	AML_133	NA	NA
MIR890	AML_118	NA	NA
MIR890	AML_119	NA	NA
MIR890	AML_120	NA	NA
MIR890	AML_135	NA	NA
MIR890	AML_136	NA	NA
MIR890	AML_137	NA	NA
MIR890	AML_139	NA	NA
MIR890	AML_140	NA	NA
MIR891A	AML_001	NA	NA
MIR891A	AML_010	NA	NA
MIR891A	AML_012	NA	NA
MIR891A	AML_014	NA	NA
MIR891A	AML_015	NA	NA
MIR891A	AML_017	NA	NA
MIR891A	AML_002	NA	NA
MIR891A	AML_023	NA	NA
MIR891A	AML_024	NA	NA
MIR891A	AML_025	NA	NA
MIR891A	AML_026	NA	NA
MIR891A	AML_028	NA	NA
MIR891A	AML_003	NA	NA
MIR891A	AML_032	NA	NA
MIR891A	AML_038	NA	NA
MIR891A	AML_040	NA	NA
MIR891A	AML_045	NA	NA
MIR891A	AML_047	NA	NA
MIR891A	AML_048	NA	NA
MIR891A	AML_049	NA	NA
MIR891A	AML_051	NA	NA
MIR891A	AML_054	NA	NA
MIR891A	AML_059	NA	NA
MIR891A	AML_006	NA	NA
MIR891A	AML_064	NA	NA
MIR891A	AML_065	NA	NA
MIR891A	AML_067	NA	NA
MIR891A	AML_071	NA	NA
MIR891A	AML_073	NA	NA
MIR891A	AML_102	NA	NA
MIR891A	AML_111	NA	NA
MIR891A	AML_113	NA	NA
MIR891A	AML_116	NA	NA
MIR891A	AML_103	NA	NA
MIR891A	AML_104	NA	NA
MIR891A	AML_105	NA	NA
MIR891A	AML_106	NA	NA
MIR891A	AML_107	NA	NA
MIR891A	AML_108	NA	NA
MIR891A	AML_109	NA	NA
MIR891A	AML_121	NA	NA
MIR891A	AML_123	NA	NA
MIR891A	AML_124	NA	NA
MIR891A	AML_117	NA	NA
MIR891A	AML_125	NA	NA
MIR891A	AML_127	NA	NA
MIR891A	AML_128	NA	NA
MIR891A	AML_129	NA	NA
MIR891A	AML_130	NA	NA
MIR891A	AML_132	NA	NA
MIR891A	AML_133	NA	NA
MIR891A	AML_118	NA	NA
MIR891A	AML_119	NA	NA
MIR891A	AML_120	NA	NA
MIR891A	AML_135	NA	NA
MIR891A	AML_136	NA	NA
MIR891A	AML_137	NA	NA
MIR891A	AML_139	NA	NA
MIR891A	AML_140	NA	NA
MIR891B	AML_001	NA	NA
MIR891B	AML_010	NA	NA
MIR891B	AML_012	NA	NA
MIR891B	AML_014	NA	NA
MIR891B	AML_015	NA	NA
MIR891B	AML_017	NA	NA
MIR891B	AML_002	NA	NA
MIR891B	AML_023	NA	NA
MIR891B	AML_024	NA	NA
MIR891B	AML_025	NA	NA
MIR891B	AML_026	NA	NA
MIR891B	AML_028	NA	NA
MIR891B	AML_003	NA	NA
MIR891B	AML_032	NA	NA
MIR891B	AML_038	NA	NA
MIR891B	AML_040	NA	NA
MIR891B	AML_045	NA	NA
MIR891B	AML_047	NA	NA
MIR891B	AML_048	NA	NA
MIR891B	AML_049	NA	NA
MIR891B	AML_051	NA	NA
MIR891B	AML_054	NA	NA
MIR891B	AML_059	NA	NA
MIR891B	AML_006	NA	NA
MIR891B	AML_064	NA	NA
MIR891B	AML_065	NA	NA
MIR891B	AML_067	NA	NA
MIR891B	AML_071	NA	NA
MIR891B	AML_073	NA	NA
MIR891B	AML_102	NA	NA
MIR891B	AML_111	NA	NA
MIR891B	AML_113	NA	NA
MIR891B	AML_116	NA	NA
MIR891B	AML_103	NA	NA
MIR891B	AML_104	NA	NA
MIR891B	AML_105	NA	NA
MIR891B	AML_106	NA	NA
MIR891B	AML_107	NA	NA
MIR891B	AML_108	NA	NA
MIR891B	AML_109	NA	NA
MIR891B	AML_121	NA	NA
MIR891B	AML_123	NA	NA
MIR891B	AML_124	NA	NA
MIR891B	AML_117	NA	NA
MIR891B	AML_125	NA	NA
MIR891B	AML_127	NA	NA
MIR891B	AML_128	NA	NA
MIR891B	AML_129	NA	NA
MIR891B	AML_130	NA	NA
MIR891B	AML_132	NA	NA
MIR891B	AML_133	NA	NA
MIR891B	AML_118	NA	NA
MIR891B	AML_119	NA	NA
MIR891B	AML_120	NA	NA
MIR891B	AML_135	NA	NA
MIR891B	AML_136	NA	NA
MIR891B	AML_137	NA	NA
MIR891B	AML_139	NA	NA
MIR891B	AML_140	NA	NA
MIR892A	AML_001	NA	NA
MIR892A	AML_010	NA	NA
MIR892A	AML_012	NA	NA
MIR892A	AML_014	NA	NA
MIR892A	AML_015	NA	NA
MIR892A	AML_017	NA	NA
MIR892A	AML_002	NA	NA
MIR892A	AML_023	NA	NA
MIR892A	AML_024	NA	NA
MIR892A	AML_025	NA	NA
MIR892A	AML_026	NA	NA
MIR892A	AML_028	NA	NA
MIR892A	AML_003	NA	NA
MIR892A	AML_032	NA	NA
MIR892A	AML_038	NA	NA
MIR892A	AML_040	NA	NA
MIR892A	AML_045	NA	NA
MIR892A	AML_047	NA	NA
MIR892A	AML_048	NA	NA
MIR892A	AML_049	NA	NA
MIR892A	AML_051	NA	NA
MIR892A	AML_054	NA	NA
MIR892A	AML_059	NA	NA
MIR892A	AML_006	NA	NA
MIR892A	AML_064	NA	NA
MIR892A	AML_065	NA	NA
MIR892A	AML_067	NA	NA
MIR892A	AML_071	NA	NA
MIR892A	AML_073	NA	NA
MIR892A	AML_102	NA	NA
MIR892A	AML_111	NA	NA
MIR892A	AML_113	NA	NA
MIR892A	AML_116	NA	NA
MIR892A	AML_103	NA	NA
MIR892A	AML_104	NA	NA
MIR892A	AML_105	NA	NA
MIR892A	AML_106	NA	NA
MIR892A	AML_107	NA	NA
MIR892A	AML_108	NA	NA
MIR892A	AML_109	NA	NA
MIR892A	AML_121	NA	NA
MIR892A	AML_123	NA	NA
MIR892A	AML_124	NA	NA
MIR892A	AML_117	NA	NA
MIR892A	AML_125	NA	NA
MIR892A	AML_127	NA	NA
MIR892A	AML_128	NA	NA
MIR892A	AML_129	NA	NA
MIR892A	AML_130	NA	NA
MIR892A	AML_132	NA	NA
MIR892A	AML_133	NA	NA
MIR892A	AML_118	NA	NA
MIR892A	AML_119	NA	NA
MIR892A	AML_120	NA	NA
MIR892A	AML_135	NA	NA
MIR892A	AML_136	NA	NA
MIR892A	AML_137	NA	NA
MIR892A	AML_139	NA	NA
MIR892A	AML_140	NA	NA
MIR892B	AML_001	NA	NA
MIR892B	AML_010	NA	NA
MIR892B	AML_012	NA	NA
MIR892B	AML_014	NA	NA
MIR892B	AML_015	NA	NA
MIR892B	AML_017	NA	NA
MIR892B	AML_002	NA	NA
MIR892B	AML_023	NA	NA
MIR892B	AML_024	NA	NA
MIR892B	AML_025	NA	NA
MIR892B	AML_026	NA	NA
MIR892B	AML_028	NA	NA
MIR892B	AML_003	NA	NA
MIR892B	AML_032	NA	NA
MIR892B	AML_038	NA	NA
MIR892B	AML_040	NA	NA
MIR892B	AML_045	NA	NA
MIR892B	AML_047	NA	NA
MIR892B	AML_048	NA	NA
MIR892B	AML_049	NA	NA
MIR892B	AML_051	NA	NA
MIR892B	AML_054	NA	NA
MIR892B	AML_059	NA	NA
MIR892B	AML_006	NA	NA
MIR892B	AML_064	NA	NA
MIR892B	AML_065	NA	NA
MIR892B	AML_067	NA	NA
MIR892B	AML_071	NA	NA
MIR892B	AML_073	NA	NA
MIR892B	AML_102	NA	NA
MIR892B	AML_111	NA	NA
MIR892B	AML_113	NA	NA
MIR892B	AML_116	NA	NA
MIR892B	AML_103	NA	NA
MIR892B	AML_104	NA	NA
MIR892B	AML_105	NA	NA
MIR892B	AML_106	NA	NA
MIR892B	AML_107	NA	NA
MIR892B	AML_108	NA	NA
MIR892B	AML_109	NA	NA
MIR892B	AML_121	NA	NA
MIR892B	AML_123	NA	NA
MIR892B	AML_124	NA	NA
MIR892B	AML_117	NA	NA
MIR892B	AML_125	NA	NA
MIR892B	AML_127	NA	NA
MIR892B	AML_128	NA	NA
MIR892B	AML_129	NA	NA
MIR892B	AML_130	NA	NA
MIR892B	AML_132	NA	NA
MIR892B	AML_133	NA	NA
MIR892B	AML_118	NA	NA
MIR892B	AML_119	NA	NA
MIR892B	AML_120	NA	NA
MIR892B	AML_135	NA	NA
MIR892B	AML_136	NA	NA
MIR892B	AML_137	NA	NA
MIR892B	AML_139	NA	NA
MIR892B	AML_140	NA	NA
MIR9-1	AML_001	NA	NA
MIR9-1	AML_010	NA	NA
MIR9-1	AML_012	NA	NA
MIR9-1	AML_014	NA	NA
MIR9-1	AML_015	NA	NA
MIR9-1	AML_017	NA	NA
MIR9-1	AML_002	NA	NA
MIR9-1	AML_023	NA	NA
MIR9-1	AML_024	NA	NA
MIR9-1	AML_025	NA	NA
MIR9-1	AML_026	NA	NA
MIR9-1	AML_028	NA	NA
MIR9-1	AML_003	NA	NA
MIR9-1	AML_032	NA	NA
MIR9-1	AML_038	NA	NA
MIR9-1	AML_040	NA	NA
MIR9-1	AML_045	NA	NA
MIR9-1	AML_047	NA	NA
MIR9-1	AML_048	NA	NA
MIR9-1	AML_049	NA	NA
MIR9-1	AML_051	NA	NA
MIR9-1	AML_054	NA	NA
MIR9-1	AML_059	NA	NA
MIR9-1	AML_006	NA	NA
MIR9-1	AML_064	NA	NA
MIR9-1	AML_065	NA	NA
MIR9-1	AML_067	NA	NA
MIR9-1	AML_071	0.480949765138647	NA
MIR9-1	AML_073	NA	NA
MIR9-1	AML_102	NA	NA
MIR9-1	AML_111	NA	NA
MIR9-1	AML_113	NA	NA
MIR9-1	AML_116	NA	NA
MIR9-1	AML_103	NA	NA
MIR9-1	AML_104	NA	NA
MIR9-1	AML_105	NA	NA
MIR9-1	AML_106	NA	NA
MIR9-1	AML_107	NA	NA
MIR9-1	AML_108	NA	NA
MIR9-1	AML_109	NA	NA
MIR9-1	AML_121	NA	NA
MIR9-1	AML_123	NA	NA
MIR9-1	AML_124	NA	NA
MIR9-1	AML_117	NA	NA
MIR9-1	AML_125	NA	NA
MIR9-1	AML_127	NA	NA
MIR9-1	AML_128	NA	NA
MIR9-1	AML_129	NA	NA
MIR9-1	AML_130	NA	NA
MIR9-1	AML_132	NA	NA
MIR9-1	AML_133	NA	NA
MIR9-1	AML_118	NA	NA
MIR9-1	AML_119	NA	NA
MIR9-1	AML_120	NA	NA
MIR9-1	AML_135	NA	NA
MIR9-1	AML_136	NA	NA
MIR9-1	AML_137	NA	NA
MIR9-1	AML_139	NA	NA
MIR9-1	AML_140	NA	NA
MIR9-2	AML_001	NA	NA
MIR9-2	AML_010	NA	NA
MIR9-2	AML_012	NA	NA
MIR9-2	AML_014	NA	NA
MIR9-2	AML_015	NA	NA
MIR9-2	AML_017	NA	NA
MIR9-2	AML_002	NA	NA
MIR9-2	AML_023	NA	NA
MIR9-2	AML_024	NA	NA
MIR9-2	AML_025	NA	NA
MIR9-2	AML_026	NA	NA
MIR9-2	AML_028	NA	NA
MIR9-2	AML_003	NA	NA
MIR9-2	AML_032	NA	NA
MIR9-2	AML_038	NA	NA
MIR9-2	AML_040	NA	NA
MIR9-2	AML_045	NA	NA
MIR9-2	AML_047	NA	NA
MIR9-2	AML_048	NA	NA
MIR9-2	AML_049	NA	NA
MIR9-2	AML_051	NA	NA
MIR9-2	AML_054	NA	NA
MIR9-2	AML_059	NA	NA
MIR9-2	AML_006	NA	NA
MIR9-2	AML_064	NA	NA
MIR9-2	AML_065	NA	NA
MIR9-2	AML_067	NA	NA
MIR9-2	AML_071	NA	NA
MIR9-2	AML_073	NA	NA
MIR9-2	AML_102	NA	NA
MIR9-2	AML_111	NA	NA
MIR9-2	AML_113	NA	NA
MIR9-2	AML_116	NA	NA
MIR9-2	AML_103	NA	NA
MIR9-2	AML_104	NA	NA
MIR9-2	AML_105	NA	NA
MIR9-2	AML_106	NA	NA
MIR9-2	AML_107	NA	NA
MIR9-2	AML_108	NA	NA
MIR9-2	AML_109	NA	NA
MIR9-2	AML_121	NA	NA
MIR9-2	AML_123	NA	NA
MIR9-2	AML_124	NA	NA
MIR9-2	AML_117	NA	NA
MIR9-2	AML_125	NA	NA
MIR9-2	AML_127	NA	NA
MIR9-2	AML_128	NA	NA
MIR9-2	AML_129	NA	NA
MIR9-2	AML_130	NA	NA
MIR9-2	AML_132	NA	NA
MIR9-2	AML_133	NA	NA
MIR9-2	AML_118	NA	NA
MIR9-2	AML_119	NA	NA
MIR9-2	AML_120	NA	NA
MIR9-2	AML_135	NA	NA
MIR9-2	AML_136	NA	NA
MIR9-2	AML_137	NA	NA
MIR9-2	AML_139	NA	NA
MIR9-2	AML_140	NA	NA
MIR9-3	AML_001	NA	NA
MIR9-3	AML_010	NA	NA
MIR9-3	AML_012	NA	NA
MIR9-3	AML_014	NA	NA
MIR9-3	AML_015	NA	NA
MIR9-3	AML_017	NA	NA
MIR9-3	AML_002	NA	NA
MIR9-3	AML_023	NA	NA
MIR9-3	AML_024	NA	NA
MIR9-3	AML_025	NA	NA
MIR9-3	AML_026	NA	NA
MIR9-3	AML_028	NA	NA
MIR9-3	AML_003	NA	NA
MIR9-3	AML_032	NA	NA
MIR9-3	AML_038	NA	NA
MIR9-3	AML_040	NA	NA
MIR9-3	AML_045	NA	NA
MIR9-3	AML_047	NA	NA
MIR9-3	AML_048	NA	NA
MIR9-3	AML_049	NA	NA
MIR9-3	AML_051	NA	NA
MIR9-3	AML_054	0.352227169446994	NA
MIR9-3	AML_059	NA	NA
MIR9-3	AML_006	NA	NA
MIR9-3	AML_064	NA	NA
MIR9-3	AML_065	NA	NA
MIR9-3	AML_067	NA	NA
MIR9-3	AML_071	NA	NA
MIR9-3	AML_073	NA	NA
MIR9-3	AML_102	NA	NA
MIR9-3	AML_111	NA	NA
MIR9-3	AML_113	NA	NA
MIR9-3	AML_116	NA	NA
MIR9-3	AML_103	NA	NA
MIR9-3	AML_104	NA	NA
MIR9-3	AML_105	NA	NA
MIR9-3	AML_106	NA	NA
MIR9-3	AML_107	NA	NA
MIR9-3	AML_108	NA	NA
MIR9-3	AML_109	NA	NA
MIR9-3	AML_121	NA	NA
MIR9-3	AML_123	NA	NA
MIR9-3	AML_124	NA	NA
MIR9-3	AML_117	NA	NA
MIR9-3	AML_125	NA	NA
MIR9-3	AML_127	NA	NA
MIR9-3	AML_128	NA	NA
MIR9-3	AML_129	NA	NA
MIR9-3	AML_130	NA	NA
MIR9-3	AML_132	NA	NA
MIR9-3	AML_133	NA	NA
MIR9-3	AML_118	NA	NA
MIR9-3	AML_119	NA	NA
MIR9-3	AML_120	NA	NA
MIR9-3	AML_135	NA	NA
MIR9-3	AML_136	NA	NA
MIR9-3	AML_137	NA	NA
MIR9-3	AML_139	NA	NA
MIR9-3	AML_140	NA	NA
MIR920	AML_001	NA	NA
MIR920	AML_010	NA	NA
MIR920	AML_012	NA	NA
MIR920	AML_014	NA	NA
MIR920	AML_015	NA	NA
MIR920	AML_017	NA	NA
MIR920	AML_002	NA	NA
MIR920	AML_023	NA	NA
MIR920	AML_024	NA	NA
MIR920	AML_025	NA	NA
MIR920	AML_026	NA	NA
MIR920	AML_028	NA	NA
MIR920	AML_003	NA	NA
MIR920	AML_032	NA	NA
MIR920	AML_038	NA	NA
MIR920	AML_040	NA	NA
MIR920	AML_045	NA	NA
MIR920	AML_047	NA	NA
MIR920	AML_048	NA	NA
MIR920	AML_049	NA	NA
MIR920	AML_051	NA	NA
MIR920	AML_054	NA	NA
MIR920	AML_059	NA	NA
MIR920	AML_006	NA	NA
MIR920	AML_064	NA	NA
MIR920	AML_065	NA	NA
MIR920	AML_067	NA	NA
MIR920	AML_071	NA	NA
MIR920	AML_073	NA	NA
MIR920	AML_102	NA	NA
MIR920	AML_111	NA	NA
MIR920	AML_113	NA	NA
MIR920	AML_116	NA	NA
MIR920	AML_103	NA	NA
MIR920	AML_104	NA	NA
MIR920	AML_105	NA	NA
MIR920	AML_106	NA	NA
MIR920	AML_107	NA	NA
MIR920	AML_108	NA	NA
MIR920	AML_109	NA	NA
MIR920	AML_121	NA	NA
MIR920	AML_123	NA	NA
MIR920	AML_124	NA	NA
MIR920	AML_117	NA	NA
MIR920	AML_125	NA	NA
MIR920	AML_127	NA	NA
MIR920	AML_128	NA	NA
MIR920	AML_129	NA	NA
MIR920	AML_130	NA	NA
MIR920	AML_132	NA	NA
MIR920	AML_133	NA	NA
MIR920	AML_118	NA	NA
MIR920	AML_119	NA	NA
MIR920	AML_120	NA	NA
MIR920	AML_135	NA	NA
MIR920	AML_136	NA	NA
MIR920	AML_137	NA	NA
MIR920	AML_139	NA	NA
MIR920	AML_140	NA	NA
MIR921	AML_001	NA	NA
MIR921	AML_010	NA	NA
MIR921	AML_012	NA	NA
MIR921	AML_014	NA	NA
MIR921	AML_015	NA	NA
MIR921	AML_017	NA	NA
MIR921	AML_002	NA	NA
MIR921	AML_023	NA	NA
MIR921	AML_024	NA	NA
MIR921	AML_025	NA	NA
MIR921	AML_026	NA	NA
MIR921	AML_028	NA	NA
MIR921	AML_003	NA	NA
MIR921	AML_032	NA	NA
MIR921	AML_038	NA	NA
MIR921	AML_040	NA	NA
MIR921	AML_045	NA	NA
MIR921	AML_047	NA	NA
MIR921	AML_048	NA	NA
MIR921	AML_049	NA	NA
MIR921	AML_051	NA	NA
MIR921	AML_054	NA	NA
MIR921	AML_059	NA	NA
MIR921	AML_006	NA	NA
MIR921	AML_064	NA	NA
MIR921	AML_065	NA	NA
MIR921	AML_067	NA	NA
MIR921	AML_071	NA	NA
MIR921	AML_073	NA	NA
MIR921	AML_102	-0.182883333667504	NA
MIR921	AML_111	-0.176808138140397	NA
MIR921	AML_113	-0.213849912883493	NA
MIR921	AML_116	-0.193585161896061	NA
MIR921	AML_103	-0.146674404542961	NA
MIR921	AML_104	-0.179630181283417	NA
MIR921	AML_105	-0.152537629026273	NA
MIR921	AML_106	-0.16432782922634	NA
MIR921	AML_107	-0.143608724177544	NA
MIR921	AML_108	-0.24803001294205	NA
MIR921	AML_109	-0.181330361196258	NA
MIR921	AML_121	-0.171526378893768	NA
MIR921	AML_123	-0.193561871166104	NA
MIR921	AML_124	-0.210060323608603	NA
MIR921	AML_117	-0.358707683840712	NA
MIR921	AML_125	-0.209804243017198	NA
MIR921	AML_127	0.0880604876903211	NA
MIR921	AML_128	-0.298294260495277	NA
MIR921	AML_129	-0.198125884536299	NA
MIR921	AML_130	-0.381898191942786	NA
MIR921	AML_132	-0.202701454920973	NA
MIR921	AML_133	-0.249314986172792	NA
MIR921	AML_118	-0.208807681346596	NA
MIR921	AML_119	-0.214771749187903	NA
MIR921	AML_120	-0.16258440656919	NA
MIR921	AML_135	-0.199780347438983	NA
MIR921	AML_136	-0.260532556166023	NA
MIR921	AML_137	-0.230126868218844	NA
MIR921	AML_139	-0.260090056727659	NA
MIR921	AML_140	-0.197772871483844	NA
MIR922	AML_001	NA	NA
MIR922	AML_010	NA	NA
MIR922	AML_012	NA	NA
MIR922	AML_014	NA	NA
MIR922	AML_015	NA	NA
MIR922	AML_017	NA	NA
MIR922	AML_002	NA	NA
MIR922	AML_023	NA	NA
MIR922	AML_024	NA	NA
MIR922	AML_025	NA	NA
MIR922	AML_026	NA	NA
MIR922	AML_028	NA	NA
MIR922	AML_003	NA	NA
MIR922	AML_032	NA	NA
MIR922	AML_038	NA	NA
MIR922	AML_040	NA	NA
MIR922	AML_045	NA	NA
MIR922	AML_047	NA	NA
MIR922	AML_048	NA	NA
MIR922	AML_049	NA	NA
MIR922	AML_051	NA	NA
MIR922	AML_054	NA	NA
MIR922	AML_059	NA	NA
MIR922	AML_006	NA	NA
MIR922	AML_064	NA	NA
MIR922	AML_065	NA	NA
MIR922	AML_067	NA	NA
MIR922	AML_071	NA	NA
MIR922	AML_073	NA	NA
MIR922	AML_102	NA	NA
MIR922	AML_111	NA	NA
MIR922	AML_113	NA	NA
MIR922	AML_116	NA	NA
MIR922	AML_103	NA	NA
MIR922	AML_104	NA	NA
MIR922	AML_105	NA	NA
MIR922	AML_106	NA	NA
MIR922	AML_107	NA	NA
MIR922	AML_108	NA	NA
MIR922	AML_109	NA	NA
MIR922	AML_121	NA	NA
MIR922	AML_123	NA	NA
MIR922	AML_124	NA	NA
MIR922	AML_117	NA	NA
MIR922	AML_125	NA	NA
MIR922	AML_127	NA	NA
MIR922	AML_128	NA	NA
MIR922	AML_129	NA	NA
MIR922	AML_130	NA	NA
MIR922	AML_132	NA	NA
MIR922	AML_133	NA	NA
MIR922	AML_118	NA	NA
MIR922	AML_119	NA	NA
MIR922	AML_120	NA	NA
MIR922	AML_135	NA	NA
MIR922	AML_136	NA	NA
MIR922	AML_137	NA	NA
MIR922	AML_139	NA	NA
MIR922	AML_140	NA	NA
MIR92A1	AML_001	NA	NA
MIR92A1	AML_010	NA	NA
MIR92A1	AML_012	NA	NA
MIR92A1	AML_014	NA	NA
MIR92A1	AML_015	NA	NA
MIR92A1	AML_017	NA	NA
MIR92A1	AML_002	NA	NA
MIR92A1	AML_023	NA	NA
MIR92A1	AML_024	NA	NA
MIR92A1	AML_025	NA	NA
MIR92A1	AML_026	NA	NA
MIR92A1	AML_028	NA	NA
MIR92A1	AML_003	NA	NA
MIR92A1	AML_032	NA	NA
MIR92A1	AML_038	NA	NA
MIR92A1	AML_040	NA	NA
MIR92A1	AML_045	NA	NA
MIR92A1	AML_047	NA	NA
MIR92A1	AML_048	NA	NA
MIR92A1	AML_049	NA	NA
MIR92A1	AML_051	NA	NA
MIR92A1	AML_054	NA	NA
MIR92A1	AML_059	NA	NA
MIR92A1	AML_006	NA	NA
MIR92A1	AML_064	NA	NA
MIR92A1	AML_065	NA	NA
MIR92A1	AML_067	NA	NA
MIR92A1	AML_071	NA	NA
MIR92A1	AML_073	NA	NA
MIR92A1	AML_102	NA	NA
MIR92A1	AML_111	NA	NA
MIR92A1	AML_113	NA	NA
MIR92A1	AML_116	NA	NA
MIR92A1	AML_103	NA	NA
MIR92A1	AML_104	NA	NA
MIR92A1	AML_105	NA	NA
MIR92A1	AML_106	NA	NA
MIR92A1	AML_107	NA	NA
MIR92A1	AML_108	NA	NA
MIR92A1	AML_109	NA	NA
MIR92A1	AML_121	NA	NA
MIR92A1	AML_123	NA	NA
MIR92A1	AML_124	NA	NA
MIR92A1	AML_117	NA	NA
MIR92A1	AML_125	NA	NA
MIR92A1	AML_127	NA	NA
MIR92A1	AML_128	NA	NA
MIR92A1	AML_129	NA	NA
MIR92A1	AML_130	NA	NA
MIR92A1	AML_132	NA	NA
MIR92A1	AML_133	NA	NA
MIR92A1	AML_118	NA	NA
MIR92A1	AML_119	NA	NA
MIR92A1	AML_120	NA	NA
MIR92A1	AML_135	NA	NA
MIR92A1	AML_136	NA	NA
MIR92A1	AML_137	NA	NA
MIR92A1	AML_139	NA	NA
MIR92A1	AML_140	NA	NA
MIR92A2	AML_001	NA	NA
MIR92A2	AML_010	NA	NA
MIR92A2	AML_012	NA	NA
MIR92A2	AML_014	NA	NA
MIR92A2	AML_015	NA	NA
MIR92A2	AML_017	NA	NA
MIR92A2	AML_002	NA	NA
MIR92A2	AML_023	NA	NA
MIR92A2	AML_024	NA	NA
MIR92A2	AML_025	NA	NA
MIR92A2	AML_026	NA	NA
MIR92A2	AML_028	NA	NA
MIR92A2	AML_003	NA	NA
MIR92A2	AML_032	NA	NA
MIR92A2	AML_038	NA	NA
MIR92A2	AML_040	NA	NA
MIR92A2	AML_045	NA	NA
MIR92A2	AML_047	NA	NA
MIR92A2	AML_048	NA	NA
MIR92A2	AML_049	NA	NA
MIR92A2	AML_051	NA	NA
MIR92A2	AML_054	NA	NA
MIR92A2	AML_059	NA	NA
MIR92A2	AML_006	NA	NA
MIR92A2	AML_064	NA	NA
MIR92A2	AML_065	NA	NA
MIR92A2	AML_067	NA	NA
MIR92A2	AML_071	NA	NA
MIR92A2	AML_073	NA	NA
MIR92A2	AML_102	NA	NA
MIR92A2	AML_111	NA	NA
MIR92A2	AML_113	NA	NA
MIR92A2	AML_116	NA	NA
MIR92A2	AML_103	NA	NA
MIR92A2	AML_104	NA	NA
MIR92A2	AML_105	NA	NA
MIR92A2	AML_106	NA	NA
MIR92A2	AML_107	NA	NA
MIR92A2	AML_108	NA	NA
MIR92A2	AML_109	NA	NA
MIR92A2	AML_121	NA	NA
MIR92A2	AML_123	NA	NA
MIR92A2	AML_124	NA	NA
MIR92A2	AML_117	NA	NA
MIR92A2	AML_125	NA	NA
MIR92A2	AML_127	NA	NA
MIR92A2	AML_128	NA	NA
MIR92A2	AML_129	NA	NA
MIR92A2	AML_130	NA	NA
MIR92A2	AML_132	NA	NA
MIR92A2	AML_133	NA	NA
MIR92A2	AML_118	NA	NA
MIR92A2	AML_119	NA	NA
MIR92A2	AML_120	NA	NA
MIR92A2	AML_135	NA	NA
MIR92A2	AML_136	0.287253647910014	NA
MIR92A2	AML_137	NA	NA
MIR92A2	AML_139	NA	NA
MIR92A2	AML_140	NA	NA
MIR92B	AML_001	-0.3132431683066	NA
MIR92B	AML_010	0.192460313839251	NA
MIR92B	AML_012	-0.162091783103781	NA
MIR92B	AML_014	-0.243077290439482	NA
MIR92B	AML_015	-0.193802745994754	NA
MIR92B	AML_017	-0.284196758911548	NA
MIR92B	AML_002	-0.247510580672436	NA
MIR92B	AML_023	-0.256651159992231	NA
MIR92B	AML_024	-0.283547801945338	NA
MIR92B	AML_025	-0.24196933355373	NA
MIR92B	AML_026	0.236927734954221	NA
MIR92B	AML_028	-0.255032300444573	NA
MIR92B	AML_003	-0.213448385473329	NA
MIR92B	AML_032	-0.267169982551568	NA
MIR92B	AML_038	-0.236982622533681	NA
MIR92B	AML_040	-0.224525276018489	NA
MIR92B	AML_045	-0.261319880648364	NA
MIR92B	AML_047	0.32584948308243	NA
MIR92B	AML_048	-0.271253885446041	NA
MIR92B	AML_049	0.189539687875603	NA
MIR92B	AML_051	0.245740896856748	NA
MIR92B	AML_054	-0.297648272900895	NA
MIR92B	AML_059	-0.28974458844999	NA
MIR92B	AML_006	-0.270146089294625	NA
MIR92B	AML_064	0.246935061557497	NA
MIR92B	AML_065	-0.263220513439147	NA
MIR92B	AML_067	-0.202752668751587	NA
MIR92B	AML_071	-0.232497849139205	NA
MIR92B	AML_073	0.638231943498677	NA
MIR92B	AML_102	NA	NA
MIR92B	AML_111	NA	NA
MIR92B	AML_113	NA	NA
MIR92B	AML_116	NA	NA
MIR92B	AML_103	NA	NA
MIR92B	AML_104	NA	NA
MIR92B	AML_105	NA	NA
MIR92B	AML_106	NA	NA
MIR92B	AML_107	NA	NA
MIR92B	AML_108	NA	NA
MIR92B	AML_109	NA	NA
MIR92B	AML_121	NA	NA
MIR92B	AML_123	NA	NA
MIR92B	AML_124	NA	NA
MIR92B	AML_117	NA	NA
MIR92B	AML_125	NA	NA
MIR92B	AML_127	0.165014471614819	NA
MIR92B	AML_128	NA	NA
MIR92B	AML_129	NA	NA
MIR92B	AML_130	NA	NA
MIR92B	AML_132	NA	NA
MIR92B	AML_133	NA	NA
MIR92B	AML_118	NA	NA
MIR92B	AML_119	NA	NA
MIR92B	AML_120	NA	NA
MIR92B	AML_135	NA	NA
MIR92B	AML_136	NA	NA
MIR92B	AML_137	NA	NA
MIR92B	AML_139	NA	NA
MIR92B	AML_140	NA	NA
MIR93	AML_001	-1.28011177973913	0.117015366608989
MIR93	AML_010	0.172995517272237	0.838376581977973
MIR93	AML_012	0.697738211892198	0.325202531655337
MIR93	AML_014	-1.28256977270809	0.13554148798256
MIR93	AML_015	-1.31514651970836	0.12285247487073
MIR93	AML_017	-1.61245240027542	0.0677652126755135
MIR93	AML_002	-0.291776777848545	0.737017361651841
MIR93	AML_023	-1.5078932265944	0.0871580441515672
MIR93	AML_024	-2.08411270950624	0.0205458727690818
MIR93	AML_025	0.31725259152893	0.695336021497894
MIR93	AML_026	-0.0313217569008489	0.970272822732101
MIR93	AML_028	-1.58071643797896	0.0691865614778765
MIR93	AML_003	-0.671184599249038	0.436369631796973
MIR93	AML_032	1.16343012721819	0.0883897396992937
MIR93	AML_038	-0.896101844238977	0.298306229222381
MIR93	AML_040	-1.23737978339654	0.133541156877236
MIR93	AML_045	-0.786567818818529	0.352912125516937
MIR93	AML_047	-1.49533651979162	0.0851479533848178
MIR93	AML_048	-2.57011166613856	0.0055326289391553
MIR93	AML_049	-0.865530749519253	0.303727137648998
MIR93	AML_051	-2.19518756414041	0.0105206782873035
MIR93	AML_054	-1.30444101232787	0.122458820442067
MIR93	AML_059	-2.13153323350157	0.0186366830242522
MIR93	AML_006	-0.870092450774217	0.301145702108444
MIR93	AML_064	-0.396966404059304	0.650375642702495
MIR93	AML_065	-1.62115021145954	0.062166217989352
MIR93	AML_067	-0.308067024639876	0.713286168656392
MIR93	AML_071	-1.01096571378552	0.275546630385822
MIR93	AML_073	-2.78030309165659	0.0149524286923389
MIR93	AML_102	-0.595317459996215	0.302839445842434
MIR93	AML_111	-1.0250054099795	0.0865676548032663
MIR93	AML_113	-1.00208808876856	0.0598765900497241
MIR93	AML_116	-0.428758685622366	0.455932397383436
MIR93	AML_103	-0.301857703767953	0.634835387434263
MIR93	AML_104	-1.17785369815541	0.0489502556069216
MIR93	AML_105	-0.952031636286757	0.116017837827603
MIR93	AML_106	-1.06883597390501	0.0747615026813766
MIR93	AML_107	-1.61845127200255	0.0174363230759433
MIR93	AML_108	-0.378074153347353	0.501812580510061
MIR93	AML_109	-1.70356887662278	0.00696893844942774
MIR93	AML_121	-1.27532184085163	0.0613450571509854
MIR93	AML_123	-2.01746790335801	0.00195917295142352
MIR93	AML_124	-1.55444903672272	0.00658265993541599
MIR93	AML_117	-1.26666366745867	0.0374963131813595
MIR93	AML_125	-1.44525942869393	0.0260981616407731
MIR93	AML_127	-1.82730697176119	0.00033777449007875
MIR93	AML_128	-2.38973625951251	0.000175556707179736
MIR93	AML_129	-0.656846475983426	0.264803974187609
MIR93	AML_130	-3.86392714666831	8.8518701263889e-08
MIR93	AML_132	-0.814790980012376	0.149903268582033
MIR93	AML_133	-1.54008507284715	0.00475839539504441
MIR93	AML_118	-3.01341220206458	5.00245462786798e-05
MIR93	AML_119	0.257754997919919	0.66705587484998
MIR93	AML_120	-0.414413320853709	0.516930763163012
MIR93	AML_135	-2.33663377290497	0.000406703885623702
MIR93	AML_136	-1.26350109010081	0.016461305107952
MIR93	AML_137	-0.895996333534673	0.108280190213319
MIR93	AML_139	-1.11694513543185	0.037259121825873
MIR93	AML_140	-1.6758239897111	0.00622077907577155
MIR933	AML_001	-0.3132431683066	NA
MIR933	AML_010	0.192460313839251	NA
MIR933	AML_012	0.169598528898817	NA
MIR933	AML_014	1.32727429533562	NA
MIR933	AML_015	0.315987317627073	NA
MIR933	AML_017	-0.284196758911548	NA
MIR933	AML_002	0.234729150050129	NA
MIR933	AML_023	0.358744382797305	NA
MIR933	AML_024	0.313947209594011	NA
MIR933	AML_025	-0.24196933355373	NA
MIR933	AML_026	1.33915349467405	NA
MIR933	AML_028	0.686845105898166	NA
MIR933	AML_003	-0.213448385473329	NA
MIR933	AML_032	-0.267169982551568	NA
MIR933	AML_038	0.329011190382289	NA
MIR933	AML_040	0.263620618930479	NA
MIR933	AML_045	0.695628126917863	NA
MIR933	AML_047	0.32584948308243	NA
MIR933	AML_048	-0.271253885446041	NA
MIR933	AML_049	-0.254614761553611	NA
MIR933	AML_051	-0.296105175068622	NA
MIR933	AML_054	-0.297648272900895	NA
MIR933	AML_059	-0.28974458844999	NA
MIR933	AML_006	-0.270146089294625	NA
MIR933	AML_064	0.246935061557497	NA
MIR933	AML_065	-0.263220513439147	NA
MIR933	AML_067	-0.202752668751587	NA
MIR933	AML_071	-0.232497849139205	NA
MIR933	AML_073	-0.344212454156015	NA
MIR933	AML_102	-0.464715599077308	NA
MIR933	AML_111	0.422514161279132	NA
MIR933	AML_113	0.579663978652276	NA
MIR933	AML_116	0.635546058203429	NA
MIR933	AML_103	0.687600884623054	NA
MIR933	AML_104	0.751065667659158	NA
MIR933	AML_105	-0.375870343705596	NA
MIR933	AML_106	0.891498554082097	NA
MIR933	AML_107	-0.335834776192443	NA
MIR933	AML_108	1.32968889479463	NA
MIR933	AML_109	0.172542967694605	NA
MIR933	AML_121	-0.380659281613246	NA
MIR933	AML_123	0.185564849130915	NA
MIR933	AML_124	1.13732426403058	NA
MIR933	AML_117	0.294636101827124	NA
MIR933	AML_125	1.69511887985683	NA
MIR933	AML_127	0.663131196411968	NA
MIR933	AML_128	1.82956838210502	0.0981563296584987
MIR933	AML_129	1.67730704983052	0.0818702619687535
MIR933	AML_130	0.514681400321854	NA
MIR933	AML_132	0.341520950597236	NA
MIR933	AML_133	0.237639413374515	NA
MIR933	AML_118	0.178344900874683	NA
MIR933	AML_119	0.760491573349245	NA
MIR933	AML_120	0.0373773398805361	NA
MIR933	AML_135	1.12278822243891	NA
MIR933	AML_136	1.01245602803661	NA
MIR933	AML_137	-0.0839921254034606	NA
MIR933	AML_139	0.985330113415264	NA
MIR933	AML_140	0.144080185488194	NA
MIR934	AML_001	NA	NA
MIR934	AML_010	NA	NA
MIR934	AML_012	NA	NA
MIR934	AML_014	NA	NA
MIR934	AML_015	NA	NA
MIR934	AML_017	NA	NA
MIR934	AML_002	NA	NA
MIR934	AML_023	NA	NA
MIR934	AML_024	NA	NA
MIR934	AML_025	NA	NA
MIR934	AML_026	NA	NA
MIR934	AML_028	NA	NA
MIR934	AML_003	NA	NA
MIR934	AML_032	NA	NA
MIR934	AML_038	NA	NA
MIR934	AML_040	NA	NA
MIR934	AML_045	NA	NA
MIR934	AML_047	NA	NA
MIR934	AML_048	NA	NA
MIR934	AML_049	NA	NA
MIR934	AML_051	NA	NA
MIR934	AML_054	NA	NA
MIR934	AML_059	NA	NA
MIR934	AML_006	NA	NA
MIR934	AML_064	NA	NA
MIR934	AML_065	NA	NA
MIR934	AML_067	NA	NA
MIR934	AML_071	NA	NA
MIR934	AML_073	NA	NA
MIR934	AML_102	NA	NA
MIR934	AML_111	NA	NA
MIR934	AML_113	NA	NA
MIR934	AML_116	NA	NA
MIR934	AML_103	NA	NA
MIR934	AML_104	NA	NA
MIR934	AML_105	NA	NA
MIR934	AML_106	NA	NA
MIR934	AML_107	NA	NA
MIR934	AML_108	NA	NA
MIR934	AML_109	NA	NA
MIR934	AML_121	NA	NA
MIR934	AML_123	NA	NA
MIR934	AML_124	NA	NA
MIR934	AML_117	NA	NA
MIR934	AML_125	NA	NA
MIR934	AML_127	NA	NA
MIR934	AML_128	NA	NA
MIR934	AML_129	NA	NA
MIR934	AML_130	NA	NA
MIR934	AML_132	NA	NA
MIR934	AML_133	NA	NA
MIR934	AML_118	NA	NA
MIR934	AML_119	NA	NA
MIR934	AML_120	NA	NA
MIR934	AML_135	NA	NA
MIR934	AML_136	NA	NA
MIR934	AML_137	NA	NA
MIR934	AML_139	NA	NA
MIR934	AML_140	NA	NA
MIR935	AML_001	NA	NA
MIR935	AML_010	NA	NA
MIR935	AML_012	NA	NA
MIR935	AML_014	NA	NA
MIR935	AML_015	NA	NA
MIR935	AML_017	NA	NA
MIR935	AML_002	NA	NA
MIR935	AML_023	NA	NA
MIR935	AML_024	NA	NA
MIR935	AML_025	NA	NA
MIR935	AML_026	NA	NA
MIR935	AML_028	NA	NA
MIR935	AML_003	NA	NA
MIR935	AML_032	NA	NA
MIR935	AML_038	NA	NA
MIR935	AML_040	NA	NA
MIR935	AML_045	NA	NA
MIR935	AML_047	NA	NA
MIR935	AML_048	NA	NA
MIR935	AML_049	NA	NA
MIR935	AML_051	NA	NA
MIR935	AML_054	NA	NA
MIR935	AML_059	NA	NA
MIR935	AML_006	NA	NA
MIR935	AML_064	NA	NA
MIR935	AML_065	NA	NA
MIR935	AML_067	NA	NA
MIR935	AML_071	NA	NA
MIR935	AML_073	NA	NA
MIR935	AML_102	NA	NA
MIR935	AML_111	NA	NA
MIR935	AML_113	NA	NA
MIR935	AML_116	NA	NA
MIR935	AML_103	NA	NA
MIR935	AML_104	NA	NA
MIR935	AML_105	NA	NA
MIR935	AML_106	NA	NA
MIR935	AML_107	NA	NA
MIR935	AML_108	NA	NA
MIR935	AML_109	NA	NA
MIR935	AML_121	NA	NA
MIR935	AML_123	NA	NA
MIR935	AML_124	NA	NA
MIR935	AML_117	NA	NA
MIR935	AML_125	NA	NA
MIR935	AML_127	NA	NA
MIR935	AML_128	NA	NA
MIR935	AML_129	NA	NA
MIR935	AML_130	NA	NA
MIR935	AML_132	NA	NA
MIR935	AML_133	NA	NA
MIR935	AML_118	NA	NA
MIR935	AML_119	NA	NA
MIR935	AML_120	NA	NA
MIR935	AML_135	NA	NA
MIR935	AML_136	NA	NA
MIR935	AML_137	NA	NA
MIR935	AML_139	NA	NA
MIR935	AML_140	NA	NA
MIR936	AML_001	NA	NA
MIR936	AML_010	NA	NA
MIR936	AML_012	NA	NA
MIR936	AML_014	NA	NA
MIR936	AML_015	NA	NA
MIR936	AML_017	NA	NA
MIR936	AML_002	NA	NA
MIR936	AML_023	NA	NA
MIR936	AML_024	NA	NA
MIR936	AML_025	NA	NA
MIR936	AML_026	NA	NA
MIR936	AML_028	NA	NA
MIR936	AML_003	NA	NA
MIR936	AML_032	NA	NA
MIR936	AML_038	NA	NA
MIR936	AML_040	NA	NA
MIR936	AML_045	NA	NA
MIR936	AML_047	NA	NA
MIR936	AML_048	NA	NA
MIR936	AML_049	NA	NA
MIR936	AML_051	NA	NA
MIR936	AML_054	NA	NA
MIR936	AML_059	NA	NA
MIR936	AML_006	NA	NA
MIR936	AML_064	NA	NA
MIR936	AML_065	NA	NA
MIR936	AML_067	NA	NA
MIR936	AML_071	NA	NA
MIR936	AML_073	NA	NA
MIR936	AML_102	NA	NA
MIR936	AML_111	NA	NA
MIR936	AML_113	NA	NA
MIR936	AML_116	NA	NA
MIR936	AML_103	NA	NA
MIR936	AML_104	NA	NA
MIR936	AML_105	NA	NA
MIR936	AML_106	NA	NA
MIR936	AML_107	NA	NA
MIR936	AML_108	NA	NA
MIR936	AML_109	NA	NA
MIR936	AML_121	NA	NA
MIR936	AML_123	NA	NA
MIR936	AML_124	NA	NA
MIR936	AML_117	NA	NA
MIR936	AML_125	NA	NA
MIR936	AML_127	NA	NA
MIR936	AML_128	NA	NA
MIR936	AML_129	NA	NA
MIR936	AML_130	NA	NA
MIR936	AML_132	NA	NA
MIR936	AML_133	NA	NA
MIR936	AML_118	NA	NA
MIR936	AML_119	NA	NA
MIR936	AML_120	NA	NA
MIR936	AML_135	NA	NA
MIR936	AML_136	NA	NA
MIR936	AML_137	NA	NA
MIR936	AML_139	NA	NA
MIR936	AML_140	NA	NA
MIR937	AML_001	NA	NA
MIR937	AML_010	NA	NA
MIR937	AML_012	NA	NA
MIR937	AML_014	NA	NA
MIR937	AML_015	NA	NA
MIR937	AML_017	NA	NA
MIR937	AML_002	NA	NA
MIR937	AML_023	NA	NA
MIR937	AML_024	NA	NA
MIR937	AML_025	NA	NA
MIR937	AML_026	NA	NA
MIR937	AML_028	NA	NA
MIR937	AML_003	NA	NA
MIR937	AML_032	NA	NA
MIR937	AML_038	NA	NA
MIR937	AML_040	NA	NA
MIR937	AML_045	NA	NA
MIR937	AML_047	NA	NA
MIR937	AML_048	NA	NA
MIR937	AML_049	NA	NA
MIR937	AML_051	NA	NA
MIR937	AML_054	NA	NA
MIR937	AML_059	NA	NA
MIR937	AML_006	NA	NA
MIR937	AML_064	NA	NA
MIR937	AML_065	NA	NA
MIR937	AML_067	NA	NA
MIR937	AML_071	NA	NA
MIR937	AML_073	NA	NA
MIR937	AML_102	-0.0336772812485874	NA
MIR937	AML_111	-0.0328532639873065	NA
MIR937	AML_113	0.152491761941242	NA
MIR937	AML_116	-0.0349918920636268	NA
MIR937	AML_103	-0.0271050199421215	NA
MIR937	AML_104	-0.0334643770231769	NA
MIR937	AML_105	-0.0284891945845114	NA
MIR937	AML_106	-0.0306802764711626	NA
MIR937	AML_107	-0.0273682779275199	NA
MIR937	AML_108	0.348830033442008	NA
MIR937	AML_109	-0.0336117140422675	NA
MIR937	AML_121	-0.0331587771274672	NA
MIR937	AML_123	0.436723313352745	NA
MIR937	AML_124	-0.0388754458931949	NA
MIR937	AML_117	-0.0705718533679719	NA
MIR937	AML_125	-0.0404227880069045	NA
MIR937	AML_127	0.123076523968218	NA
MIR937	AML_128	-0.0566355900776831	NA
MIR937	AML_129	-0.0358959098463782	NA
MIR937	AML_130	0.645823863960173	NA
MIR937	AML_132	-0.0374261365294007	NA
MIR937	AML_133	0.259172664793645	NA
MIR937	AML_118	-0.0394870992745342	NA
MIR937	AML_119	0.201539495816586	NA
MIR937	AML_120	-0.0295681981790613	NA
MIR937	AML_135	-0.0369155880030089	NA
MIR937	AML_136	-0.0480822922949084	NA
MIR937	AML_137	-0.0421017401439122	NA
MIR937	AML_139	0.236777498711159	NA
MIR937	AML_140	-0.037272486520945	NA
MIR938	AML_001	NA	NA
MIR938	AML_010	NA	NA
MIR938	AML_012	NA	NA
MIR938	AML_014	NA	NA
MIR938	AML_015	NA	NA
MIR938	AML_017	0.480756402400392	NA
MIR938	AML_002	NA	NA
MIR938	AML_023	NA	NA
MIR938	AML_024	NA	NA
MIR938	AML_025	NA	NA
MIR938	AML_026	NA	NA
MIR938	AML_028	NA	NA
MIR938	AML_003	NA	NA
MIR938	AML_032	NA	NA
MIR938	AML_038	NA	NA
MIR938	AML_040	0.833513573056317	NA
MIR938	AML_045	0.419021311572199	NA
MIR938	AML_047	NA	NA
MIR938	AML_048	NA	NA
MIR938	AML_049	NA	NA
MIR938	AML_051	NA	NA
MIR938	AML_054	NA	NA
MIR938	AML_059	NA	NA
MIR938	AML_006	NA	NA
MIR938	AML_064	NA	NA
MIR938	AML_065	0.414150896225777	NA
MIR938	AML_067	NA	NA
MIR938	AML_071	NA	NA
MIR938	AML_073	NA	NA
MIR938	AML_102	-0.141127071607096	NA
MIR938	AML_111	-0.135637986221848	NA
MIR938	AML_113	0.292033338282016	NA
MIR938	AML_116	0.163210471760649	NA
MIR938	AML_103	0.547177461943025	NA
MIR938	AML_104	-0.137908476674386	NA
MIR938	AML_105	0.350501951158706	NA
MIR938	AML_106	0.722166161199561	NA
MIR938	AML_107	-0.107714495201666	NA
MIR938	AML_108	0.907754677879397	NA
MIR938	AML_109	0.377919053871263	NA
MIR938	AML_121	-0.126612303809529	NA
MIR938	AML_123	-0.147729346329964	NA
MIR938	AML_124	0.608292480200846	NA
MIR938	AML_117	1.66908336736371	NA
MIR938	AML_125	0.652123024777516	NA
MIR938	AML_127	0.222148387628502	NA
MIR938	AML_128	0.368232064992307	NA
MIR938	AML_129	0.573491727834191	NA
MIR938	AML_130	-0.305931085185928	NA
MIR938	AML_132	-0.157691300255632	NA
MIR938	AML_133	-0.196147006610045	NA
MIR938	AML_118	1.82946994499536	NA
MIR938	AML_119	0.146834315183231	NA
MIR938	AML_120	-0.125804525398305	NA
MIR938	AML_135	0.363772560020442	NA
MIR938	AML_136	0.679829396919166	NA
MIR938	AML_137	0.210179745725335	NA
MIR938	AML_139	0.661451225124237	NA
MIR938	AML_140	0.742206220044917	NA
MIR939	AML_001	-0.470111538194479	NA
MIR939	AML_010	-0.385838880949434	NA
MIR939	AML_012	-0.252201269294464	NA
MIR939	AML_014	-0.378405440252027	NA
MIR939	AML_015	-0.311534146622405	NA
MIR939	AML_017	-0.44596255794248	NA
MIR939	AML_002	-0.382951256574871	NA
MIR939	AML_023	-0.40760975963898	NA
MIR939	AML_024	0.040168263955095	NA
MIR939	AML_025	-0.383822029987141	NA
MIR939	AML_026	-0.516773310058311	NA
MIR939	AML_028	-0.399603204466313	NA
MIR939	AML_003	-0.343441774720212	NA
MIR939	AML_032	-0.42915003659928	NA
MIR939	AML_038	-0.374822516904787	NA
MIR939	AML_040	-0.350893726608884	NA
MIR939	AML_045	-0.4098741404146	NA
MIR939	AML_047	-0.379995863411249	NA
MIR939	AML_048	-0.424823926114644	NA
MIR939	AML_049	-0.0394959986646436	NA
MIR939	AML_051	-0.4464916917317	NA
MIR939	AML_054	-0.454582829078634	NA
MIR939	AML_059	-0.44903751856295	NA
MIR939	AML_006	-0.410198119397987	NA
MIR939	AML_064	-0.313094000036023	NA
MIR939	AML_065	0.0430213948723154	NA
MIR939	AML_067	-0.313264612557686	NA
MIR939	AML_071	-0.369446944162963	NA
MIR939	AML_073	-0.551308556677371	NA
MIR939	AML_102	1.74863668868873	NA
MIR939	AML_111	-0.0328532639873065	NA
MIR939	AML_113	0.729327202490869	NA
MIR939	AML_116	0.415492897056361	NA
MIR939	AML_103	-0.0271050199421215	NA
MIR939	AML_104	0.637648902455124	NA
MIR939	AML_105	-0.0284891945845114	NA
MIR939	AML_106	-0.0306802764711626	NA
MIR939	AML_107	-0.0273682779275199	NA
MIR939	AML_108	0.941433564744332	NA
MIR939	AML_109	-0.0336117140422675	NA
MIR939	AML_121	1.83409151119436	NA
MIR939	AML_123	0.815647650975734	NA
MIR939	AML_124	-0.0388754458931949	NA
MIR939	AML_117	-0.0705718533679719	NA
MIR939	AML_125	0.702071970913396	NA
MIR939	AML_127	0.277683929293526	NA
MIR939	AML_128	-0.0566355900776831	NA
MIR939	AML_129	-0.0358959098463782	NA
MIR939	AML_130	0.914636551134537	NA
MIR939	AML_132	-0.0374261365294007	NA
MIR939	AML_133	0.513395661442365	NA
MIR939	AML_118	-0.0394870992745342	NA
MIR939	AML_119	1.28491483112178	NA
MIR939	AML_120	0.264235464126119	NA
MIR939	AML_135	-0.0369155880030089	NA
MIR939	AML_136	-0.0480822922949084	NA
MIR939	AML_137	-0.0421017401439122	NA
MIR939	AML_139	0.236777498711159	NA
MIR939	AML_140	-0.037272486520945	NA
MIR940	AML_001	0.985105222375197	0.344236291461291
MIR940	AML_010	0.453928746149833	NA
MIR940	AML_012	-0.64607574219608	NA
MIR940	AML_014	-0.135440704496628	NA
MIR940	AML_015	0.23677829327217	NA
MIR940	AML_017	-0.484339852874821	NA
MIR940	AML_002	1.31464608731518	0.171588276535039
MIR940	AML_023	0.633849552862227	0.551036576275521
MIR940	AML_024	-0.509030999183726	NA
MIR940	AML_025	-0.41304026928974	NA
MIR940	AML_026	0.344510586247547	0.767055783808975
MIR940	AML_028	0.146942573683849	NA
MIR940	AML_003	0.340647345630851	NA
MIR940	AML_032	0.329951808235456	NA
MIR940	AML_038	-0.404878262850731	NA
MIR940	AML_040	0.749658440158996	0.443476593296668
MIR940	AML_045	-0.120190173500129	NA
MIR940	AML_047	0.586216373603246	NA
MIR940	AML_048	-0.46262709105516	NA
MIR940	AML_049	0.154576065627027	NA
MIR940	AML_051	-1.03778874810405	NA
MIR940	AML_054	0.737656560089225	NA
MIR940	AML_059	0.311738896529241	NA
MIR940	AML_006	0.568255422566506	NA
MIR940	AML_064	-0.100660218570052	NA
MIR940	AML_065	0.813741623069461	0.433095564256946
MIR940	AML_067	-0.178897932739098	NA
MIR940	AML_071	0.734076006962685	NA
MIR940	AML_073	-1.22319445829182	0.32585922163859
MIR940	AML_102	2.38650911632983	0.00667849974925025
MIR940	AML_111	0.278737098962006	NA
MIR940	AML_113	0.415723666853407	NA
MIR940	AML_116	1.84368315824322	NA
MIR940	AML_103	0.295094205527211	NA
MIR940	AML_104	-0.547594465373913	NA
MIR940	AML_105	-0.46156754184828	NA
MIR940	AML_106	-0.491949072907566	NA
MIR940	AML_107	0.242753803166104	NA
MIR940	AML_108	1.66236350128048	NA
MIR940	AML_109	0.43732241106632	NA
MIR940	AML_121	-0.470948045869464	NA
MIR940	AML_123	0.0450696990620024	NA
MIR940	AML_124	0.255926982515085	NA
MIR940	AML_117	-0.941673124301454	NA
MIR940	AML_125	-0.58061193889046	NA
MIR940	AML_127	-0.294140672277901	NA
MIR940	AML_128	0.879656521179089	0.45490533096038
MIR940	AML_129	-0.113203756273659	NA
MIR940	AML_130	0.536393584341497	NA
MIR940	AML_132	0.450436560521702	NA
MIR940	AML_133	1.81183563909735	NA
MIR940	AML_118	0.458204478589819	NA
MIR940	AML_119	1.27409939960283	NA
MIR940	AML_120	0.479070972707716	NA
MIR940	AML_135	1.1527856008512	NA
MIR940	AML_136	0.272027824278021	NA
MIR940	AML_137	0.759501790016293	NA
MIR940	AML_139	0.63718673119278	0.580723473454952
MIR940	AML_140	0.00356288254213045	NA
MIR941-1	AML_001	0.109683101560888	NA
MIR941-1	AML_010	0.502118654873269	NA
MIR941-1	AML_012	0.201799050216228	NA
MIR941-1	AML_014	0.132499390312351	NA
MIR941-1	AML_015	0.163077462567063	NA
MIR941-1	AML_017	0.17818235821361	NA
MIR941-1	AML_002	-0.111734782881465	NA
MIR941-1	AML_023	-0.12726766250599	NA
MIR941-1	AML_024	-0.136187754637366	NA
MIR941-1	AML_025	-0.118791700642038	NA
MIR941-1	AML_026	0.71872089043393	NA
MIR941-1	AML_028	-0.120807673141705	NA
MIR941-1	AML_003	0.215098556886044	NA
MIR941-1	AML_032	-0.138002600332248	NA
MIR941-1	AML_038	-0.115598929238296	NA
MIR941-1	AML_040	0.126949413544418	NA
MIR941-1	AML_045	-0.124249599368151	NA
MIR941-1	AML_047	-0.117088921052351	NA
MIR941-1	AML_048	-0.130285060941526	NA
MIR941-1	AML_049	-0.112555623323271	NA
MIR941-1	AML_051	0.306767067971839	NA
MIR941-1	AML_054	-0.131169590497116	NA
MIR941-1	AML_059	-0.134555983417287	NA
MIR941-1	AML_006	-0.117294667493233	NA
MIR941-1	AML_064	-0.092455840926112	NA
MIR941-1	AML_065	-0.126182287138268	NA
MIR941-1	AML_067	-0.0895336057390186	NA
MIR941-1	AML_071	-0.112197368464755	NA
MIR941-1	AML_073	0.738854264766608	NA
MIR941-1	AML_102	-0.0336772812485874	NA
MIR941-1	AML_111	-0.0328532639873065	NA
MIR941-1	AML_113	0.152491761941242	NA
MIR941-1	AML_116	0.599099088190976	NA
MIR941-1	AML_103	-0.0271050199421215	NA
MIR941-1	AML_104	0.333251137670931	NA
MIR941-1	AML_105	-0.0284891945845114	NA
MIR941-1	AML_106	-0.0306802764711626	NA
MIR941-1	AML_107	-0.0273682779275199	NA
MIR941-1	AML_108	0.669893424064281	NA
MIR941-1	AML_109	-0.0336117140422675	NA
MIR941-1	AML_121	-0.0331587771274672	NA
MIR941-1	AML_123	-0.0359879398880121	NA
MIR941-1	AML_124	-0.0388754458931949	NA
MIR941-1	AML_117	-0.0705718533679719	NA
MIR941-1	AML_125	0.702071970913396	NA
MIR941-1	AML_127	0.863159054129429	NA
MIR941-1	AML_128	0.822874895168812	NA
MIR941-1	AML_129	-0.0358959098463782	NA
MIR941-1	AML_130	1.14774952956118	NA
MIR941-1	AML_132	-0.0374261365294007	NA
MIR941-1	AML_133	0.259172664793645	NA
MIR941-1	AML_118	-0.0394870992745342	NA
MIR941-1	AML_119	-0.0387165675571431	NA
MIR941-1	AML_120	0.513312710231017	NA
MIR941-1	AML_135	0.397086322393273	NA
MIR941-1	AML_136	0.488454179447967	NA
MIR941-1	AML_137	0.739794697943136	NA
MIR941-1	AML_139	0.866363298614966	NA
MIR941-1	AML_140	1.32907391833103	NA
MIR941-2	AML_001	NA	NA
MIR941-2	AML_010	NA	NA
MIR941-2	AML_012	NA	NA
MIR941-2	AML_014	NA	NA
MIR941-2	AML_015	NA	NA
MIR941-2	AML_017	NA	NA
MIR941-2	AML_002	NA	NA
MIR941-2	AML_023	NA	NA
MIR941-2	AML_024	NA	NA
MIR941-2	AML_025	NA	NA
MIR941-2	AML_026	NA	NA
MIR941-2	AML_028	NA	NA
MIR941-2	AML_003	NA	NA
MIR941-2	AML_032	NA	NA
MIR941-2	AML_038	NA	NA
MIR941-2	AML_040	NA	NA
MIR941-2	AML_045	NA	NA
MIR941-2	AML_047	NA	NA
MIR941-2	AML_048	NA	NA
MIR941-2	AML_049	NA	NA
MIR941-2	AML_051	NA	NA
MIR941-2	AML_054	NA	NA
MIR941-2	AML_059	NA	NA
MIR941-2	AML_006	NA	NA
MIR941-2	AML_064	NA	NA
MIR941-2	AML_065	NA	NA
MIR941-2	AML_067	NA	NA
MIR941-2	AML_071	NA	NA
MIR941-2	AML_073	NA	NA
MIR941-2	AML_102	NA	NA
MIR941-2	AML_111	NA	NA
MIR941-2	AML_113	NA	NA
MIR941-2	AML_116	NA	NA
MIR941-2	AML_103	NA	NA
MIR941-2	AML_104	NA	NA
MIR941-2	AML_105	NA	NA
MIR941-2	AML_106	NA	NA
MIR941-2	AML_107	NA	NA
MIR941-2	AML_108	NA	NA
MIR941-2	AML_109	NA	NA
MIR941-2	AML_121	NA	NA
MIR941-2	AML_123	NA	NA
MIR941-2	AML_124	NA	NA
MIR941-2	AML_117	NA	NA
MIR941-2	AML_125	NA	NA
MIR941-2	AML_127	NA	NA
MIR941-2	AML_128	NA	NA
MIR941-2	AML_129	NA	NA
MIR941-2	AML_130	NA	NA
MIR941-2	AML_132	NA	NA
MIR941-2	AML_133	NA	NA
MIR941-2	AML_118	NA	NA
MIR941-2	AML_119	NA	NA
MIR941-2	AML_120	NA	NA
MIR941-2	AML_135	NA	NA
MIR941-2	AML_136	NA	NA
MIR941-2	AML_137	NA	NA
MIR941-2	AML_139	NA	NA
MIR941-2	AML_140	NA	NA
MIR941-3	AML_001	NA	NA
MIR941-3	AML_010	0.297682901817284	NA
MIR941-3	AML_012	NA	NA
MIR941-3	AML_014	NA	NA
MIR941-3	AML_015	NA	NA
MIR941-3	AML_017	NA	NA
MIR941-3	AML_002	NA	NA
MIR941-3	AML_023	NA	NA
MIR941-3	AML_024	NA	NA
MIR941-3	AML_025	NA	NA
MIR941-3	AML_026	NA	NA
MIR941-3	AML_028	NA	NA
MIR941-3	AML_003	NA	NA
MIR941-3	AML_032	NA	NA
MIR941-3	AML_038	NA	NA
MIR941-3	AML_040	NA	NA
MIR941-3	AML_045	NA	NA
MIR941-3	AML_047	NA	NA
MIR941-3	AML_048	NA	NA
MIR941-3	AML_049	NA	NA
MIR941-3	AML_051	NA	NA
MIR941-3	AML_054	NA	NA
MIR941-3	AML_059	NA	NA
MIR941-3	AML_006	NA	NA
MIR941-3	AML_064	NA	NA
MIR941-3	AML_065	NA	NA
MIR941-3	AML_067	NA	NA
MIR941-3	AML_071	NA	NA
MIR941-3	AML_073	NA	NA
MIR941-3	AML_102	NA	NA
MIR941-3	AML_111	NA	NA
MIR941-3	AML_113	NA	NA
MIR941-3	AML_116	NA	NA
MIR941-3	AML_103	NA	NA
MIR941-3	AML_104	NA	NA
MIR941-3	AML_105	NA	NA
MIR941-3	AML_106	NA	NA
MIR941-3	AML_107	NA	NA
MIR941-3	AML_108	NA	NA
MIR941-3	AML_109	NA	NA
MIR941-3	AML_121	NA	NA
MIR941-3	AML_123	NA	NA
MIR941-3	AML_124	NA	NA
MIR941-3	AML_117	NA	NA
MIR941-3	AML_125	NA	NA
MIR941-3	AML_127	NA	NA
MIR941-3	AML_128	NA	NA
MIR941-3	AML_129	NA	NA
MIR941-3	AML_130	NA	NA
MIR941-3	AML_132	NA	NA
MIR941-3	AML_133	NA	NA
MIR941-3	AML_118	NA	NA
MIR941-3	AML_119	NA	NA
MIR941-3	AML_120	NA	NA
MIR941-3	AML_135	NA	NA
MIR941-3	AML_136	NA	NA
MIR941-3	AML_137	NA	NA
MIR941-3	AML_139	NA	NA
MIR941-3	AML_140	NA	NA
MIR941-4	AML_001	-0.0879043603358884	NA
MIR941-4	AML_010	0.213910344302932	NA
MIR941-4	AML_012	-0.0438636009397033	NA
MIR941-4	AML_014	-0.0683763968799689	NA
MIR941-4	AML_015	-0.0591798988936825	NA
MIR941-4	AML_017	-0.0859124105728569	NA
MIR941-4	AML_002	-0.0704546344694315	NA
MIR941-4	AML_023	-0.0774989172756168	NA
MIR941-4	AML_024	-0.0850424942654701	NA
MIR941-4	AML_025	-0.072937318898627	NA
MIR941-4	AML_026	-0.0932572280148849	NA
MIR941-4	AML_028	-0.0752665486952971	NA
MIR941-4	AML_003	-0.0660419201005329	NA
MIR941-4	AML_032	-0.0823431050943019	NA
MIR941-4	AML_038	-0.0718010374201658	NA
MIR941-4	AML_040	-0.0649574822097293	NA
MIR941-4	AML_045	-0.076899534919021	NA
MIR941-4	AML_047	-0.0713521436135616	NA
MIR941-4	AML_048	-0.081401341378355	NA
MIR941-4	AML_049	-0.0718332176677055	NA
MIR941-4	AML_051	-0.0839943110916107	NA
MIR941-4	AML_054	-0.0835081034359646	NA
MIR941-4	AML_059	-0.0846524445284457	NA
MIR941-4	AML_006	-0.0756315887617805	NA
MIR941-4	AML_064	-0.0571362562948057	NA
MIR941-4	AML_065	-0.0776806877231671	NA
MIR941-4	AML_067	-0.0567193606326556	NA
MIR941-4	AML_071	-0.0686407723739598	NA
MIR941-4	AML_073	-0.111081155052643	NA
MIR941-4	AML_102	NA	NA
MIR941-4	AML_111	NA	NA
MIR941-4	AML_113	NA	NA
MIR941-4	AML_116	NA	NA
MIR941-4	AML_103	NA	NA
MIR941-4	AML_104	NA	NA
MIR941-4	AML_105	NA	NA
MIR941-4	AML_106	NA	NA
MIR941-4	AML_107	NA	NA
MIR941-4	AML_108	NA	NA
MIR941-4	AML_109	NA	NA
MIR941-4	AML_121	NA	NA
MIR941-4	AML_123	NA	NA
MIR941-4	AML_124	NA	NA
MIR941-4	AML_117	NA	NA
MIR941-4	AML_125	NA	NA
MIR941-4	AML_127	NA	NA
MIR941-4	AML_128	NA	NA
MIR941-4	AML_129	NA	NA
MIR941-4	AML_130	NA	NA
MIR941-4	AML_132	NA	NA
MIR941-4	AML_133	NA	NA
MIR941-4	AML_118	NA	NA
MIR941-4	AML_119	NA	NA
MIR941-4	AML_120	NA	NA
MIR941-4	AML_135	NA	NA
MIR941-4	AML_136	NA	NA
MIR941-4	AML_137	NA	NA
MIR941-4	AML_139	NA	NA
MIR941-4	AML_140	NA	NA
MIR942	AML_001	-0.738441315858563	NA
MIR942	AML_010	0.222746451853675	NA
MIR942	AML_012	-0.420585778860915	NA
MIR942	AML_014	-0.0301539578349722	NA
MIR942	AML_015	-0.482190419400656	NA
MIR942	AML_017	-0.679664726059401	NA
MIR942	AML_002	-0.609868901617099	NA
MIR942	AML_023	-0.623871037776444	NA
MIR942	AML_024	-0.680104750970821	NA
MIR942	AML_025	-0.591018447739361	NA
MIR942	AML_026	1.01288231535066	NA
MIR942	AML_028	-0.010790336621248	NA
MIR942	AML_003	-0.520955194389113	NA
MIR942	AML_032	0.111144203266512	NA
MIR942	AML_038	-0.576781725763262	NA
MIR942	AML_040	-0.555024454024851	NA
MIR942	AML_045	-0.636738236000191	NA
MIR942	AML_047	-0.588674425017692	NA
MIR942	AML_048	-0.650458031988325	NA
MIR942	AML_049	-0.628492504262752	NA
MIR942	AML_051	-0.700583758687858	NA
MIR942	AML_054	-0.723291128246501	NA
MIR942	AML_059	-0.696526866715403	NA
MIR942	AML_006	-0.665383376295413	NA
MIR942	AML_064	-0.50049137125267	NA
MIR942	AML_065	-0.641662439201024	NA
MIR942	AML_067	-0.0754998041185355	NA
MIR942	AML_071	-0.568136238486262	NA
MIR942	AML_073	-0.791196055063018	NA
MIR942	AML_102	-0.393945645785879	NA
MIR942	AML_111	0.284849854308805	NA
MIR942	AML_113	-0.0496997370835677	NA
MIR942	AML_116	-1.04209020797267	NA
MIR942	AML_103	0.323638857018686	NA
MIR942	AML_104	-0.35005638886507	NA
MIR942	AML_105	-0.759919226907919	NA
MIR942	AML_106	-0.805596217735011	NA
MIR942	AML_107	-0.674736893097032	NA
MIR942	AML_108	-1.17963135111702	NA
MIR942	AML_109	-0.267064228596542	NA
MIR942	AML_121	-0.749286809944489	NA
MIR942	AML_123	0.505199082834791	0.650720246348181
MIR942	AML_124	-0.462143592464066	NA
MIR942	AML_117	-0.352056888752332	0.800944441892098
MIR942	AML_125	-0.907948373153804	NA
MIR942	AML_127	-0.142030457187458	NA
MIR942	AML_128	-1.32715361767658	0.241603295617094
MIR942	AML_129	-1.00797367280971	0.314165881749079
MIR942	AML_130	-0.964389171060261	0.423043053722577
MIR942	AML_132	-1.02521248292672	NA
MIR942	AML_133	-0.310371082450223	NA
MIR942	AML_118	0.154647850657758	NA
MIR942	AML_119	-0.0917941243817677	NA
MIR942	AML_120	0.228767436645519	NA
MIR942	AML_135	0.0915063681032768	NA
MIR942	AML_136	-0.761477610579393	0.488233024170178
MIR942	AML_137	0.0381843043710732	NA
MIR942	AML_139	-0.112727744131297	0.930283846632221
MIR942	AML_140	0.109830624073275	NA
MIR943	AML_001	1.04053681121885	0.233127984314658
MIR943	AML_010	0.290812594512268	NA
MIR943	AML_012	0.344209915683663	NA
MIR943	AML_014	0.160387204562553	NA
MIR943	AML_015	-0.0886520005455066	NA
MIR943	AML_017	-0.127266860030135	NA
MIR943	AML_002	0.137865883761024	NA
MIR943	AML_023	0.220514293938336	NA
MIR943	AML_024	-0.124853069003842	NA
MIR943	AML_025	0.450163992908543	NA
MIR943	AML_026	0.812273808398361	NA
MIR943	AML_028	-0.110652649999073	NA
MIR943	AML_003	-0.0993619779610354	NA
MIR943	AML_032	0.582469948753863	NA
MIR943	AML_038	-0.106040096339246	NA
MIR943	AML_040	-0.0951653668643026	NA
MIR943	AML_045	0.186856465125577	NA
MIR943	AML_047	0.437210709634926	NA
MIR943	AML_048	-0.119805077069477	NA
MIR943	AML_049	0.111568968045181	NA
MIR943	AML_051	-0.118719941027067	NA
MIR943	AML_054	-0.121107599580888	NA
MIR943	AML_059	-0.123901929528285	NA
MIR943	AML_006	-0.10867006543648	NA
MIR943	AML_064	-0.0847845628549822	NA
MIR943	AML_065	-0.115765910501253	NA
MIR943	AML_067	-0.0830249088689797	NA
MIR943	AML_071	-0.102383047962495	NA
MIR943	AML_073	0.830384445460384	NA
MIR943	AML_102	-0.158388035796542	NA
MIR943	AML_111	-0.15192538467238	NA
MIR943	AML_113	-0.190613026037809	NA
MIR943	AML_116	-0.169345992641542	NA
MIR943	AML_103	-0.125965049681342	NA
MIR943	AML_104	1.20074542611848	NA
MIR943	AML_105	-0.13028048544359	NA
MIR943	AML_106	-0.140202093043935	NA
MIR943	AML_107	-0.122761812165304	NA
MIR943	AML_108	0.813174181944486	NA
MIR943	AML_109	-0.155638127898422	NA
MIR943	AML_121	-0.145466817049495	NA
MIR943	AML_123	1.00706094136241	NA
MIR943	AML_124	0.781660735746463	NA
MIR943	AML_117	-0.308707766911887	NA
MIR943	AML_125	-0.179898311320523	NA
MIR943	AML_127	0.158208377655404	NA
MIR943	AML_128	0.292589044998904	NA
MIR943	AML_129	-0.172169391148814	NA
MIR943	AML_130	0.141383569219231	NA
MIR943	AML_132	-0.176163765041529	NA
MIR943	AML_133	-0.217931843734459	NA
MIR943	AML_118	-0.179673448501181	NA
MIR943	AML_119	-0.189804478176752	NA
MIR943	AML_120	-0.14050418690969	NA
MIR943	AML_135	1.16303280602692	NA
MIR943	AML_136	0.118620824020955	NA
MIR943	AML_137	-0.200755696802537	NA
MIR943	AML_139	-0.230925359098852	NA
MIR943	AML_140	0.945060561112439	NA
MIR944	AML_001	NA	NA
MIR944	AML_010	NA	NA
MIR944	AML_012	NA	NA
MIR944	AML_014	NA	NA
MIR944	AML_015	NA	NA
MIR944	AML_017	NA	NA
MIR944	AML_002	NA	NA
MIR944	AML_023	NA	NA
MIR944	AML_024	NA	NA
MIR944	AML_025	NA	NA
MIR944	AML_026	NA	NA
MIR944	AML_028	NA	NA
MIR944	AML_003	NA	NA
MIR944	AML_032	NA	NA
MIR944	AML_038	NA	NA
MIR944	AML_040	NA	NA
MIR944	AML_045	NA	NA
MIR944	AML_047	NA	NA
MIR944	AML_048	NA	NA
MIR944	AML_049	NA	NA
MIR944	AML_051	NA	NA
MIR944	AML_054	NA	NA
MIR944	AML_059	NA	NA
MIR944	AML_006	NA	NA
MIR944	AML_064	NA	NA
MIR944	AML_065	NA	NA
MIR944	AML_067	NA	NA
MIR944	AML_071	NA	NA
MIR944	AML_073	NA	NA
MIR944	AML_102	NA	NA
MIR944	AML_111	NA	NA
MIR944	AML_113	NA	NA
MIR944	AML_116	NA	NA
MIR944	AML_103	NA	NA
MIR944	AML_104	NA	NA
MIR944	AML_105	NA	NA
MIR944	AML_106	NA	NA
MIR944	AML_107	NA	NA
MIR944	AML_108	NA	NA
MIR944	AML_109	NA	NA
MIR944	AML_121	NA	NA
MIR944	AML_123	NA	NA
MIR944	AML_124	NA	NA
MIR944	AML_117	0.915485558514507	NA
MIR944	AML_125	NA	NA
MIR944	AML_127	NA	NA
MIR944	AML_128	NA	NA
MIR944	AML_129	NA	NA
MIR944	AML_130	NA	NA
MIR944	AML_132	NA	NA
MIR944	AML_133	NA	NA
MIR944	AML_118	NA	NA
MIR944	AML_119	NA	NA
MIR944	AML_120	NA	NA
MIR944	AML_135	NA	NA
MIR944	AML_136	NA	NA
MIR944	AML_137	NA	NA
MIR944	AML_139	NA	NA
MIR944	AML_140	NA	NA
MIR96	AML_001	NA	NA
MIR96	AML_010	NA	NA
MIR96	AML_012	NA	NA
MIR96	AML_014	NA	NA
MIR96	AML_015	NA	NA
MIR96	AML_017	NA	NA
MIR96	AML_002	NA	NA
MIR96	AML_023	NA	NA
MIR96	AML_024	NA	NA
MIR96	AML_025	NA	NA
MIR96	AML_026	NA	NA
MIR96	AML_028	NA	NA
MIR96	AML_003	NA	NA
MIR96	AML_032	NA	NA
MIR96	AML_038	NA	NA
MIR96	AML_040	NA	NA
MIR96	AML_045	NA	NA
MIR96	AML_047	NA	NA
MIR96	AML_048	NA	NA
MIR96	AML_049	NA	NA
MIR96	AML_051	NA	NA
MIR96	AML_054	NA	NA
MIR96	AML_059	NA	NA
MIR96	AML_006	NA	NA
MIR96	AML_064	NA	NA
MIR96	AML_065	NA	NA
MIR96	AML_067	NA	NA
MIR96	AML_071	NA	NA
MIR96	AML_073	NA	NA
MIR96	AML_102	NA	NA
MIR96	AML_111	NA	NA
MIR96	AML_113	NA	NA
MIR96	AML_116	NA	NA
MIR96	AML_103	NA	NA
MIR96	AML_104	NA	NA
MIR96	AML_105	NA	NA
MIR96	AML_106	NA	NA
MIR96	AML_107	NA	NA
MIR96	AML_108	NA	NA
MIR96	AML_109	NA	NA
MIR96	AML_121	NA	NA
MIR96	AML_123	NA	NA
MIR96	AML_124	NA	NA
MIR96	AML_117	NA	NA
MIR96	AML_125	NA	NA
MIR96	AML_127	NA	NA
MIR96	AML_128	NA	NA
MIR96	AML_129	NA	NA
MIR96	AML_130	NA	NA
MIR96	AML_132	NA	NA
MIR96	AML_133	NA	NA
MIR96	AML_118	NA	NA
MIR96	AML_119	NA	NA
MIR96	AML_120	NA	NA
MIR96	AML_135	NA	NA
MIR96	AML_136	NA	NA
MIR96	AML_137	NA	NA
MIR96	AML_139	NA	NA
MIR96	AML_140	NA	NA
MIR98	AML_001	-0.392633623481198	NA
MIR98	AML_010	0.05760882755743	NA
MIR98	AML_012	-0.208149983878882	NA
MIR98	AML_014	-0.312643317070999	NA
MIR98	AML_015	-0.254899544416025	NA
MIR98	AML_017	-0.367900083089584	NA
MIR98	AML_002	0.0950774224234215	NA
MIR98	AML_023	-0.335163589279976	NA
MIR98	AML_024	-0.36607677554772	NA
MIR98	AML_025	0.182196499372268	NA
MIR98	AML_026	-0.432943308520597	NA
MIR98	AML_028	-0.329809791672257	NA
MIR98	AML_003	-0.280949602105491	NA
MIR98	AML_032	0.268412602344499	NA
MIR98	AML_038	0.179568978409496	NA
MIR98	AML_040	-0.289592275045905	NA
MIR98	AML_045	-0.338070717967163	NA
MIR98	AML_047	-0.312279111435841	NA
MIR98	AML_048	-0.35064448739468	NA
MIR98	AML_049	0.0538343161012771	NA
MIR98	AML_051	-0.372298941046462	NA
MIR98	AML_054	0.0619438796943304	NA
MIR98	AML_059	-0.371863616378035	NA
MIR98	AML_006	0.00898212888919431	NA
MIR98	AML_064	0.123317413736791	NA
MIR98	AML_065	-0.340707250861237	NA
MIR98	AML_067	-0.258984956076148	NA
MIR98	AML_071	-0.303731054685088	NA
MIR98	AML_073	-0.453084411570643	NA
MIR98	AML_102	-1.01799512226507	NA
MIR98	AML_111	0.768543610299723	NA
MIR98	AML_113	0.94621081969509	NA
MIR98	AML_116	-0.02247921626167	NA
MIR98	AML_103	0.590114157013392	NA
MIR98	AML_104	-0.9819964451786	NA
MIR98	AML_105	-0.236750914774956	NA
MIR98	AML_106	0.187782200294468	NA
MIR98	AML_107	-0.730702276303989	NA
MIR98	AML_108	-0.153638488622354	NA
MIR98	AML_109	0.161588730875602	NA
MIR98	AML_121	-0.800265595860852	NA
MIR98	AML_123	0.822097684600422	0.430568878160655
MIR98	AML_124	0.248322388241204	NA
MIR98	AML_117	1.03620568488084	0.368828284565655
MIR98	AML_125	-0.972671449600449	NA
MIR98	AML_127	-0.0108284211315699	NA
MIR98	AML_128	0.5524813190406	0.628671643456483
MIR98	AML_129	-1.10955505227907	0.268228998257754
MIR98	AML_130	-1.05132391341177	0.37138768430844
MIR98	AML_132	0.159615364439905	NA
MIR98	AML_133	-1.38578481445624	NA
MIR98	AML_118	0.810707963295511	NA
MIR98	AML_119	0.486958749188093	NA
MIR98	AML_120	1.02101716865928	NA
MIR98	AML_135	1.15006465660067	NA
MIR98	AML_136	1.18963833779577	0.215763293027606
MIR98	AML_137	0.674524725041477	NA
MIR98	AML_139	0.114459857977262	0.927133445898139
MIR98	AML_140	0.107531265274517	NA
MIR99A	AML_001	NA	NA
MIR99A	AML_010	NA	NA
MIR99A	AML_012	NA	NA
MIR99A	AML_014	NA	NA
MIR99A	AML_015	NA	NA
MIR99A	AML_017	NA	NA
MIR99A	AML_002	NA	NA
MIR99A	AML_023	NA	NA
MIR99A	AML_024	NA	NA
MIR99A	AML_025	NA	NA
MIR99A	AML_026	NA	NA
MIR99A	AML_028	NA	NA
MIR99A	AML_003	NA	NA
MIR99A	AML_032	NA	NA
MIR99A	AML_038	NA	NA
MIR99A	AML_040	NA	NA
MIR99A	AML_045	NA	NA
MIR99A	AML_047	NA	NA
MIR99A	AML_048	NA	NA
MIR99A	AML_049	NA	NA
MIR99A	AML_051	NA	NA
MIR99A	AML_054	NA	NA
MIR99A	AML_059	NA	NA
MIR99A	AML_006	NA	NA
MIR99A	AML_064	NA	NA
MIR99A	AML_065	NA	NA
MIR99A	AML_067	NA	NA
MIR99A	AML_071	NA	NA
MIR99A	AML_073	NA	NA
MIR99A	AML_102	-0.041104886196675	NA
MIR99A	AML_111	-0.0394955434349915	NA
MIR99A	AML_113	-0.0473916939424197	NA
MIR99A	AML_116	-0.042558083816813	NA
MIR99A	AML_103	-0.0323852428006474	NA
MIR99A	AML_104	-0.0407837761031633	NA
MIR99A	AML_105	-0.0340374818031946	NA
MIR99A	AML_106	-0.0370817649564699	NA
MIR99A	AML_107	-0.0327990646054589	NA
MIR99A	AML_108	-0.0566980130048385	NA
MIR99A	AML_109	-0.0407352726576967	NA
MIR99A	AML_121	-0.0407992801352432	NA
MIR99A	AML_123	-0.0437189977822878	NA
MIR99A	AML_124	-0.0471289594075095	NA
MIR99A	AML_117	-0.0853545794472712	NA
MIR99A	AML_125	-0.0492737072989412	NA
MIR99A	AML_127	-0.0598645374180259	NA
MIR99A	AML_128	-0.068599420531308	NA
MIR99A	AML_129	-0.0436952200891734	NA
MIR99A	AML_130	-0.0868425941643048	NA
MIR99A	AML_132	-0.0453964939830907	NA
MIR99A	AML_133	-0.0549280471686779	NA
MIR99A	AML_118	-0.0477700824457711	NA
MIR99A	AML_119	-0.0469704527203054	NA
MIR99A	AML_120	-0.0358231223155176	NA
MIR99A	AML_135	-0.0449713217775112	NA
MIR99A	AML_136	-0.057780935452101	NA
MIR99A	AML_137	-0.0510538150837345	NA
MIR99A	AML_139	-0.0577864497705747	NA
MIR99A	AML_140	-0.0453047866715022	NA
MIR99B	AML_001	0.391118275258686	NA
MIR99B	AML_010	NA	NA
MIR99B	AML_012	NA	NA
MIR99B	AML_014	NA	NA
MIR99B	AML_015	NA	NA
MIR99B	AML_017	NA	NA
MIR99B	AML_002	NA	NA
MIR99B	AML_023	NA	NA
MIR99B	AML_024	NA	NA
MIR99B	AML_025	NA	NA
MIR99B	AML_026	0.918628883306321	NA
MIR99B	AML_028	NA	NA
MIR99B	AML_003	NA	NA
MIR99B	AML_032	NA	NA
MIR99B	AML_038	NA	NA
MIR99B	AML_040	NA	NA
MIR99B	AML_045	NA	NA
MIR99B	AML_047	NA	NA
MIR99B	AML_048	NA	NA
MIR99B	AML_049	NA	NA
MIR99B	AML_051	NA	NA
MIR99B	AML_054	NA	NA
MIR99B	AML_059	NA	NA
MIR99B	AML_006	NA	NA
MIR99B	AML_064	0.314170752425752	NA
MIR99B	AML_065	NA	NA
MIR99B	AML_067	NA	NA
MIR99B	AML_071	NA	NA
MIR99B	AML_073	NA	NA
MIR99B	AML_102	NA	NA
MIR99B	AML_111	NA	NA
MIR99B	AML_113	NA	NA
MIR99B	AML_116	NA	NA
MIR99B	AML_103	NA	NA
MIR99B	AML_104	NA	NA
MIR99B	AML_105	NA	NA
MIR99B	AML_106	NA	NA
MIR99B	AML_107	NA	NA
MIR99B	AML_108	NA	NA
MIR99B	AML_109	NA	NA
MIR99B	AML_121	NA	NA
MIR99B	AML_123	NA	NA
MIR99B	AML_124	NA	NA
MIR99B	AML_117	NA	NA
MIR99B	AML_125	NA	NA
MIR99B	AML_127	NA	NA
MIR99B	AML_128	NA	NA
MIR99B	AML_129	NA	NA
MIR99B	AML_130	NA	NA
MIR99B	AML_132	NA	NA
MIR99B	AML_133	0.299296040444554	NA
MIR99B	AML_118	NA	NA
MIR99B	AML_119	0.429730317388217	NA
MIR99B	AML_120	NA	NA
MIR99B	AML_135	NA	NA
MIR99B	AML_136	NA	NA
MIR99B	AML_137	NA	NA
MIR99B	AML_139	NA	NA
MIR99B	AML_140	NA	NA
MIRLET7A1	AML_001	-0.668056859022067	NA
MIRLET7A1	AML_010	-0.565312451410408	NA
MIRLET7A1	AML_012	0.309361144086231	NA
MIRLET7A1	AML_014	0.772338116760433	NA
MIRLET7A1	AML_015	0.146017679335276	NA
MIRLET7A1	AML_017	-0.610511136495052	NA
MIRLET7A1	AML_002	-0.54934471075019	NA
MIRLET7A1	AML_023	-0.559250198834749	NA
MIRLET7A1	AML_024	0.0710114943032737	NA
MIRLET7A1	AML_025	0.125689390970026	NA
MIRLET7A1	AML_026	1.35558715525459	NA
MIRLET7A1	AML_028	-0.557706706561098	NA
MIRLET7A1	AML_003	-0.464193581566475	NA
MIRLET7A1	AML_032	1.08363784534203	NA
MIRLET7A1	AML_038	1.13329493962436	NA
MIRLET7A1	AML_040	0.0652535305251693	NA
MIRLET7A1	AML_045	-0.5721099197278	NA
MIRLET7A1	AML_047	0.868975648191179	NA
MIRLET7A1	AML_048	0.109773168111326	NA
MIRLET7A1	AML_049	-0.0394604198807159	NA
MIRLET7A1	AML_051	0.405508665687481	NA
MIRLET7A1	AML_054	-0.654280828501711	NA
MIRLET7A1	AML_059	-0.627574307751547	NA
MIRLET7A1	AML_006	1.44735771369987	NA
MIRLET7A1	AML_064	0.43214067949123	NA
MIRLET7A1	AML_065	0.073624665398488	NA
MIRLET7A1	AML_067	-0.458508917141104	NA
MIRLET7A1	AML_071	3.04025694931497	0.000934237317167095
MIRLET7A1	AML_073	-0.708543009050602	NA
MIRLET7A1	AML_102	1.7992642541777	NA
MIRLET7A1	AML_111	0.00585819634406907	NA
MIRLET7A1	AML_113	-0.030931694728156	NA
MIRLET7A1	AML_116	0.834048393089283	NA
MIRLET7A1	AML_103	0.420680614958634	NA
MIRLET7A1	AML_104	-0.573767942520277	NA
MIRLET7A1	AML_105	0.903132983069404	NA
MIRLET7A1	AML_106	-0.50940103282687	NA
MIRLET7A1	AML_107	1.58440553880616	NA
MIRLET7A1	AML_108	-0.0898958579739139	NA
MIRLET7A1	AML_109	0.589016285661121	NA
MIRLET7A1	AML_121	-0.465588198564893	NA
MIRLET7A1	AML_123	-0.592559952050661	NA
MIRLET7A1	AML_124	-0.0388254570271151	NA
MIRLET7A1	AML_117	0.86457585599379	NA
MIRLET7A1	AML_125	-0.580342923897403	NA
MIRLET7A1	AML_127	0.21389454965259	NA
MIRLET7A1	AML_128	0.813619061792992	NA
MIRLET7A1	AML_129	0.68194591198773	NA
MIRLET7A1	AML_130	0.961820982004113	NA
MIRLET7A1	AML_132	0.857521289031521	NA
MIRLET7A1	AML_133	0.487427170399753	NA
MIRLET7A1	AML_118	1.51007634518965	NA
MIRLET7A1	AML_119	-0.254017422809784	NA
MIRLET7A1	AML_120	-0.548697850885555	NA
MIRLET7A1	AML_135	0.543274287432373	NA
MIRLET7A1	AML_136	0.122785518411827	NA
MIRLET7A1	AML_137	-0.178160416709956	NA
MIRLET7A1	AML_139	1.53636991288674	0.134480600154517
MIRLET7A1	AML_140	0.902078276310853	NA
MIRLET7A2	AML_001	NA	NA
MIRLET7A2	AML_010	NA	NA
MIRLET7A2	AML_012	NA	NA
MIRLET7A2	AML_014	NA	NA
MIRLET7A2	AML_015	NA	NA
MIRLET7A2	AML_017	NA	NA
MIRLET7A2	AML_002	NA	NA
MIRLET7A2	AML_023	NA	NA
MIRLET7A2	AML_024	NA	NA
MIRLET7A2	AML_025	NA	NA
MIRLET7A2	AML_026	NA	NA
MIRLET7A2	AML_028	NA	NA
MIRLET7A2	AML_003	NA	NA
MIRLET7A2	AML_032	NA	NA
MIRLET7A2	AML_038	NA	NA
MIRLET7A2	AML_040	NA	NA
MIRLET7A2	AML_045	NA	NA
MIRLET7A2	AML_047	NA	NA
MIRLET7A2	AML_048	NA	NA
MIRLET7A2	AML_049	NA	NA
MIRLET7A2	AML_051	NA	NA
MIRLET7A2	AML_054	NA	NA
MIRLET7A2	AML_059	NA	NA
MIRLET7A2	AML_006	NA	NA
MIRLET7A2	AML_064	NA	NA
MIRLET7A2	AML_065	NA	NA
MIRLET7A2	AML_067	NA	NA
MIRLET7A2	AML_071	NA	NA
MIRLET7A2	AML_073	NA	NA
MIRLET7A2	AML_102	NA	NA
MIRLET7A2	AML_111	NA	NA
MIRLET7A2	AML_113	0.183753948221361	NA
MIRLET7A2	AML_116	NA	NA
MIRLET7A2	AML_103	NA	NA
MIRLET7A2	AML_104	NA	NA
MIRLET7A2	AML_105	NA	NA
MIRLET7A2	AML_106	NA	NA
MIRLET7A2	AML_107	NA	NA
MIRLET7A2	AML_108	NA	NA
MIRLET7A2	AML_109	NA	NA
MIRLET7A2	AML_121	NA	NA
MIRLET7A2	AML_123	NA	NA
MIRLET7A2	AML_124	NA	NA
MIRLET7A2	AML_117	NA	NA
MIRLET7A2	AML_125	NA	NA
MIRLET7A2	AML_127	NA	NA
MIRLET7A2	AML_128	NA	NA
MIRLET7A2	AML_129	NA	NA
MIRLET7A2	AML_130	NA	NA
MIRLET7A2	AML_132	NA	NA
MIRLET7A2	AML_133	NA	NA
MIRLET7A2	AML_118	NA	NA
MIRLET7A2	AML_119	0.770611952650656	NA
MIRLET7A2	AML_120	NA	NA
MIRLET7A2	AML_135	NA	NA
MIRLET7A2	AML_136	NA	NA
MIRLET7A2	AML_137	NA	NA
MIRLET7A2	AML_139	NA	NA
MIRLET7A2	AML_140	NA	NA
MIRLET7A3	AML_001	NA	NA
MIRLET7A3	AML_010	NA	NA
MIRLET7A3	AML_012	NA	NA
MIRLET7A3	AML_014	NA	NA
MIRLET7A3	AML_015	NA	NA
MIRLET7A3	AML_017	NA	NA
MIRLET7A3	AML_002	NA	NA
MIRLET7A3	AML_023	NA	NA
MIRLET7A3	AML_024	NA	NA
MIRLET7A3	AML_025	NA	NA
MIRLET7A3	AML_026	NA	NA
MIRLET7A3	AML_028	NA	NA
MIRLET7A3	AML_003	NA	NA
MIRLET7A3	AML_032	NA	NA
MIRLET7A3	AML_038	NA	NA
MIRLET7A3	AML_040	NA	NA
MIRLET7A3	AML_045	NA	NA
MIRLET7A3	AML_047	NA	NA
MIRLET7A3	AML_048	NA	NA
MIRLET7A3	AML_049	NA	NA
MIRLET7A3	AML_051	NA	NA
MIRLET7A3	AML_054	NA	NA
MIRLET7A3	AML_059	NA	NA
MIRLET7A3	AML_006	NA	NA
MIRLET7A3	AML_064	NA	NA
MIRLET7A3	AML_065	NA	NA
MIRLET7A3	AML_067	NA	NA
MIRLET7A3	AML_071	NA	NA
MIRLET7A3	AML_073	NA	NA
MIRLET7A3	AML_102	NA	NA
MIRLET7A3	AML_111	NA	NA
MIRLET7A3	AML_113	NA	NA
MIRLET7A3	AML_116	NA	NA
MIRLET7A3	AML_103	NA	NA
MIRLET7A3	AML_104	NA	NA
MIRLET7A3	AML_105	NA	NA
MIRLET7A3	AML_106	NA	NA
MIRLET7A3	AML_107	NA	NA
MIRLET7A3	AML_108	NA	NA
MIRLET7A3	AML_109	NA	NA
MIRLET7A3	AML_121	NA	NA
MIRLET7A3	AML_123	NA	NA
MIRLET7A3	AML_124	NA	NA
MIRLET7A3	AML_117	NA	NA
MIRLET7A3	AML_125	NA	NA
MIRLET7A3	AML_127	NA	NA
MIRLET7A3	AML_128	NA	NA
MIRLET7A3	AML_129	NA	NA
MIRLET7A3	AML_130	NA	NA
MIRLET7A3	AML_132	NA	NA
MIRLET7A3	AML_133	NA	NA
MIRLET7A3	AML_118	NA	NA
MIRLET7A3	AML_119	NA	NA
MIRLET7A3	AML_120	NA	NA
MIRLET7A3	AML_135	NA	NA
MIRLET7A3	AML_136	NA	NA
MIRLET7A3	AML_137	NA	NA
MIRLET7A3	AML_139	NA	NA
MIRLET7A3	AML_140	NA	NA
MIRLET7B	AML_001	NA	NA
MIRLET7B	AML_010	NA	NA
MIRLET7B	AML_012	NA	NA
MIRLET7B	AML_014	NA	NA
MIRLET7B	AML_015	NA	NA
MIRLET7B	AML_017	NA	NA
MIRLET7B	AML_002	NA	NA
MIRLET7B	AML_023	NA	NA
MIRLET7B	AML_024	NA	NA
MIRLET7B	AML_025	NA	NA
MIRLET7B	AML_026	NA	NA
MIRLET7B	AML_028	NA	NA
MIRLET7B	AML_003	NA	NA
MIRLET7B	AML_032	NA	NA
MIRLET7B	AML_038	NA	NA
MIRLET7B	AML_040	NA	NA
MIRLET7B	AML_045	NA	NA
MIRLET7B	AML_047	NA	NA
MIRLET7B	AML_048	NA	NA
MIRLET7B	AML_049	NA	NA
MIRLET7B	AML_051	NA	NA
MIRLET7B	AML_054	NA	NA
MIRLET7B	AML_059	NA	NA
MIRLET7B	AML_006	NA	NA
MIRLET7B	AML_064	NA	NA
MIRLET7B	AML_065	NA	NA
MIRLET7B	AML_067	NA	NA
MIRLET7B	AML_071	NA	NA
MIRLET7B	AML_073	NA	NA
MIRLET7B	AML_102	NA	NA
MIRLET7B	AML_111	NA	NA
MIRLET7B	AML_113	NA	NA
MIRLET7B	AML_116	NA	NA
MIRLET7B	AML_103	NA	NA
MIRLET7B	AML_104	NA	NA
MIRLET7B	AML_105	NA	NA
MIRLET7B	AML_106	NA	NA
MIRLET7B	AML_107	NA	NA
MIRLET7B	AML_108	NA	NA
MIRLET7B	AML_109	NA	NA
MIRLET7B	AML_121	NA	NA
MIRLET7B	AML_123	NA	NA
MIRLET7B	AML_124	NA	NA
MIRLET7B	AML_117	NA	NA
MIRLET7B	AML_125	NA	NA
MIRLET7B	AML_127	NA	NA
MIRLET7B	AML_128	NA	NA
MIRLET7B	AML_129	NA	NA
MIRLET7B	AML_130	NA	NA
MIRLET7B	AML_132	NA	NA
MIRLET7B	AML_133	NA	NA
MIRLET7B	AML_118	NA	NA
MIRLET7B	AML_119	NA	NA
MIRLET7B	AML_120	NA	NA
MIRLET7B	AML_135	NA	NA
MIRLET7B	AML_136	NA	NA
MIRLET7B	AML_137	NA	NA
MIRLET7B	AML_139	NA	NA
MIRLET7B	AML_140	NA	NA
MIRLET7BHG	AML_001	0.665492427587918	0.272962222328509
MIRLET7BHG	AML_010	2.68737849814448	7.05575674516389e-09
MIRLET7BHG	AML_012	-0.595215175021986	0.395386358353904
MIRLET7BHG	AML_014	-0.684876105705316	0.335843819156242
MIRLET7BHG	AML_015	-1.8490172395432	0.0114824786168213
MIRLET7BHG	AML_017	-1.75566106337291	0.0152609052910778
MIRLET7BHG	AML_002	3.61636025311321	2.93138457884966e-17
MIRLET7BHG	AML_023	1.12118606847126	0.0477703033839454
MIRLET7BHG	AML_024	-0.777300582480793	0.251435464606874
MIRLET7BHG	AML_025	2.32358425441903	1.9612434922883e-06
MIRLET7BHG	AML_026	1.26756068622841	0.0190994871053039
MIRLET7BHG	AML_028	0.781880072863181	0.198877396452478
MIRLET7BHG	AML_003	-0.722133081646803	0.307871056726167
MIRLET7BHG	AML_032	-0.628118673348612	0.379877217167275
MIRLET7BHG	AML_038	-0.608505999017371	0.395521730180594
MIRLET7BHG	AML_040	0.680322156434443	0.269940509322298
MIRLET7BHG	AML_045	1.13436168378029	0.0462553793232438
MIRLET7BHG	AML_047	-0.213522170223657	0.767059456423181
MIRLET7BHG	AML_048	-0.525197445070897	0.447994999247357
MIRLET7BHG	AML_049	1.84233711387812	0.000396103878776791
MIRLET7BHG	AML_051	2.23183080022666	3.01922466561989e-06
MIRLET7BHG	AML_054	1.49044344146411	0.00621249600357283
MIRLET7BHG	AML_059	-1.5659265719293	0.0270188682521195
MIRLET7BHG	AML_006	2.21824709087862	5.29208186683288e-06
MIRLET7BHG	AML_064	2.32488871963783	1.60109013130364e-06
MIRLET7BHG	AML_065	0.547156378336273	0.383804869430209
MIRLET7BHG	AML_067	-0.110143378536316	0.882797519010749
MIRLET7BHG	AML_071	2.75434813401144	7.71164324511229e-09
MIRLET7BHG	AML_073	-1.90060263355034	0.0204435998585809
MIRLET7BHG	AML_102	2.62645521554906	5.50662135217949e-05
MIRLET7BHG	AML_111	2.67234064583503	4.42055086252175e-05
MIRLET7BHG	AML_113	1.2375613452771	0.102159246481417
MIRLET7BHG	AML_116	3.40635370796578	2.93905395927709e-08
MIRLET7BHG	AML_103	2.02939081346132	0.00252701751766173
MIRLET7BHG	AML_104	-1.11705582535702	0.1902717703673
MIRLET7BHG	AML_105	-1.36652178700564	0.0961914401251548
MIRLET7BHG	AML_106	0.286915090879842	0.747509547159768
MIRLET7BHG	AML_107	2.94259520124041	6.1069736291858e-06
MIRLET7BHG	AML_108	2.21404666231471	0.00125536926192701
MIRLET7BHG	AML_109	3.27758064737386	2.53208148361433e-07
MIRLET7BHG	AML_121	2.4558164752071	0.000321635965042898
MIRLET7BHG	AML_123	2.9990205840995	3.99567390941906e-06
MIRLET7BHG	AML_124	0.850175514746154	0.270795856830211
MIRLET7BHG	AML_117	1.75673325219924	0.0183955404196148
MIRLET7BHG	AML_125	-2.92170309379116	0.00188532028537448
MIRLET7BHG	AML_127	1.560498597193	0.0362764359115716
MIRLET7BHG	AML_128	2.52787376571627	0.000230610066029019
MIRLET7BHG	AML_129	2.22169499354347	0.00125105698514819
MIRLET7BHG	AML_130	2.30978492103626	0.000926048072612997
MIRLET7BHG	AML_132	1.33141604445966	0.0727591057153951
MIRLET7BHG	AML_133	3.45903917168307	3.57493984818874e-08
MIRLET7BHG	AML_118	1.55946313111925	0.0348985659889251
MIRLET7BHG	AML_119	3.59626912392626	6.86769626000147e-09
MIRLET7BHG	AML_120	3.76111435786762	3.69839774410372e-10
MIRLET7BHG	AML_135	4.25407010746736	1.73476865863574e-12
MIRLET7BHG	AML_136	2.35578532716828	0.000489408364212152
MIRLET7BHG	AML_137	4.66334668282433	2.16964530213462e-15
MIRLET7BHG	AML_139	4.0223887169994	7.62202231875868e-11
MIRLET7BHG	AML_140	3.55524313107867	1.11708187961005e-08
MIRLET7C	AML_001	0.907602988557241	NA
MIRLET7C	AML_010	NA	NA
MIRLET7C	AML_012	NA	NA
MIRLET7C	AML_014	NA	NA
MIRLET7C	AML_015	NA	NA
MIRLET7C	AML_017	NA	NA
MIRLET7C	AML_002	NA	NA
MIRLET7C	AML_023	NA	NA
MIRLET7C	AML_024	NA	NA
MIRLET7C	AML_025	NA	NA
MIRLET7C	AML_026	NA	NA
MIRLET7C	AML_028	NA	NA
MIRLET7C	AML_003	NA	NA
MIRLET7C	AML_032	NA	NA
MIRLET7C	AML_038	NA	NA
MIRLET7C	AML_040	NA	NA
MIRLET7C	AML_045	NA	NA
MIRLET7C	AML_047	NA	NA
MIRLET7C	AML_048	NA	NA
MIRLET7C	AML_049	NA	NA
MIRLET7C	AML_051	NA	NA
MIRLET7C	AML_054	NA	NA
MIRLET7C	AML_059	NA	NA
MIRLET7C	AML_006	NA	NA
MIRLET7C	AML_064	NA	NA
MIRLET7C	AML_065	NA	NA
MIRLET7C	AML_067	NA	NA
MIRLET7C	AML_071	NA	NA
MIRLET7C	AML_073	NA	NA
MIRLET7C	AML_102	NA	NA
MIRLET7C	AML_111	NA	NA
MIRLET7C	AML_113	NA	NA
MIRLET7C	AML_116	NA	NA
MIRLET7C	AML_103	NA	NA
MIRLET7C	AML_104	NA	NA
MIRLET7C	AML_105	NA	NA
MIRLET7C	AML_106	NA	NA
MIRLET7C	AML_107	NA	NA
MIRLET7C	AML_108	NA	NA
MIRLET7C	AML_109	NA	NA
MIRLET7C	AML_121	NA	NA
MIRLET7C	AML_123	NA	NA
MIRLET7C	AML_124	NA	NA
MIRLET7C	AML_117	NA	NA
MIRLET7C	AML_125	NA	NA
MIRLET7C	AML_127	NA	NA
MIRLET7C	AML_128	NA	NA
MIRLET7C	AML_129	NA	NA
MIRLET7C	AML_130	NA	NA
MIRLET7C	AML_132	NA	NA
MIRLET7C	AML_133	NA	NA
MIRLET7C	AML_118	NA	NA
MIRLET7C	AML_119	NA	NA
MIRLET7C	AML_120	NA	NA
MIRLET7C	AML_135	NA	NA
MIRLET7C	AML_136	NA	NA
MIRLET7C	AML_137	NA	NA
MIRLET7C	AML_139	NA	NA
MIRLET7C	AML_140	NA	NA
MIRLET7D	AML_001	0.609561822783092	0.40537834841669
MIRLET7D	AML_010	2.82825099914993	3.42444571187044e-08
MIRLET7D	AML_012	-0.218496082185157	0.808285901647613
MIRLET7D	AML_014	-0.465607235207952	0.608793154300327
MIRLET7D	AML_015	0.339718874436509	0.689195502219761
MIRLET7D	AML_017	0.854408787751055	0.234473703282473
MIRLET7D	AML_002	0.545336270060783	0.487108118652746
MIRLET7D	AML_023	0.144555993833844	0.868059918444527
MIRLET7D	AML_024	-1.17426502196223	0.179361961147073
MIRLET7D	AML_025	0.750023766613022	0.318358648888018
MIRLET7D	AML_026	2.53956014419086	1.53591379492395e-06
MIRLET7D	AML_028	0.266034375995362	0.759428708392459
MIRLET7D	AML_003	-0.0966474997532617	0.919135512722569
MIRLET7D	AML_032	2.81820971341156	3.08543636061368e-07
MIRLET7D	AML_038	0.831339501885339	0.26177060973516
MIRLET7D	AML_040	0.753644070226608	0.302336446534846
MIRLET7D	AML_045	1.40545196228772	0.032227330227033
MIRLET7D	AML_047	1.84169716023057	0.00274726952687352
MIRLET7D	AML_048	0.200158923479386	0.814345028149453
MIRLET7D	AML_049	1.77887634002818	0.00336077379785825
MIRLET7D	AML_051	0.414276860951814	0.588092275166982
MIRLET7D	AML_054	0.056340352434957	0.952141234422538
MIRLET7D	AML_059	0.857208625751553	0.235614015860031
MIRLET7D	AML_006	0.610125509533241	0.444919512150046
MIRLET7D	AML_064	1.89859773667853	0.00140820822479873
MIRLET7D	AML_065	0.696246591564143	0.35272434837897
MIRLET7D	AML_067	0.931959497439237	0.172624065039621
MIRLET7D	AML_071	1.38844826059112	0.0460279996815209
MIRLET7D	AML_073	2.11003115707595	0.000823304585804615
MIRLET7D	AML_102	1.42053771562909	0.0164113653644052
MIRLET7D	AML_111	0.864242153417821	0.204646872345037
MIRLET7D	AML_113	0.238600210929827	0.756822290015258
MIRLET7D	AML_116	1.49363338253078	0.00948739374539675
MIRLET7D	AML_103	1.11831855070834	0.072259767200925
MIRLET7D	AML_104	1.30423162232854	0.034905209984641
MIRLET7D	AML_105	1.56977483622612	0.00787884138647558
MIRLET7D	AML_106	0.496319548249748	0.491162469623899
MIRLET7D	AML_107	1.60611053694448	0.00719837596644316
MIRLET7D	AML_108	1.99933303130131	0.000231800517253238
MIRLET7D	AML_109	-1.01680971512257	0.203263071535989
MIRLET7D	AML_121	0.0371714109977741	0.965345531414914
MIRLET7D	AML_123	1.00403402002111	0.124231819534528
MIRLET7D	AML_124	-0.447619925606326	0.551459199030186
MIRLET7D	AML_117	1.26379577749872	0.0423852556883978
MIRLET7D	AML_125	0.662665465639952	0.335317877022068
MIRLET7D	AML_127	0.699133037779266	0.304667099546453
MIRLET7D	AML_128	-0.0508920400726509	0.949348586476533
MIRLET7D	AML_129	1.32519831261526	0.0304796674379398
MIRLET7D	AML_130	-2.1057788608168	0.00487131875043865
MIRLET7D	AML_132	0.36639333950289	0.626987592971175
MIRLET7D	AML_133	1.30067419468125	0.0277538944771856
MIRLET7D	AML_118	-1.25761238009477	0.114884980192801
MIRLET7D	AML_119	0.837275709963643	0.209769242659739
MIRLET7D	AML_120	0.809237092466124	0.243959529040803
MIRLET7D	AML_135	0.12816192165852	0.878576485085279
MIRLET7D	AML_136	0.447001888448854	0.519947081178192
MIRLET7D	AML_137	-0.0644463162710216	0.941381728879184
MIRLET7D	AML_139	0.599777440074276	0.38067548794501
MIRLET7D	AML_140	0.160533661321671	0.844988890802146
MIRLET7E	AML_001	NA	NA
MIRLET7E	AML_010	NA	NA
MIRLET7E	AML_012	NA	NA
MIRLET7E	AML_014	NA	NA
MIRLET7E	AML_015	NA	NA
MIRLET7E	AML_017	NA	NA
MIRLET7E	AML_002	NA	NA
MIRLET7E	AML_023	NA	NA
MIRLET7E	AML_024	NA	NA
MIRLET7E	AML_025	NA	NA
MIRLET7E	AML_026	0.918628883306321	NA
MIRLET7E	AML_028	NA	NA
MIRLET7E	AML_003	NA	NA
MIRLET7E	AML_032	NA	NA
MIRLET7E	AML_038	NA	NA
MIRLET7E	AML_040	NA	NA
MIRLET7E	AML_045	NA	NA
MIRLET7E	AML_047	NA	NA
MIRLET7E	AML_048	NA	NA
MIRLET7E	AML_049	NA	NA
MIRLET7E	AML_051	NA	NA
MIRLET7E	AML_054	NA	NA
MIRLET7E	AML_059	NA	NA
MIRLET7E	AML_006	NA	NA
MIRLET7E	AML_064	NA	NA
MIRLET7E	AML_065	NA	NA
MIRLET7E	AML_067	NA	NA
MIRLET7E	AML_071	NA	NA
MIRLET7E	AML_073	NA	NA
MIRLET7E	AML_102	NA	NA
MIRLET7E	AML_111	NA	NA
MIRLET7E	AML_113	NA	NA
MIRLET7E	AML_116	0.234974354215118	NA
MIRLET7E	AML_103	NA	NA
MIRLET7E	AML_104	NA	NA
MIRLET7E	AML_105	NA	NA
MIRLET7E	AML_106	NA	NA
MIRLET7E	AML_107	NA	NA
MIRLET7E	AML_108	NA	NA
MIRLET7E	AML_109	0.445400890564496	NA
MIRLET7E	AML_121	NA	NA
MIRLET7E	AML_123	NA	NA
MIRLET7E	AML_124	NA	NA
MIRLET7E	AML_117	NA	NA
MIRLET7E	AML_125	NA	NA
MIRLET7E	AML_127	NA	NA
MIRLET7E	AML_128	NA	NA
MIRLET7E	AML_129	NA	NA
MIRLET7E	AML_130	NA	NA
MIRLET7E	AML_132	NA	NA
MIRLET7E	AML_133	NA	NA
MIRLET7E	AML_118	NA	NA
MIRLET7E	AML_119	NA	NA
MIRLET7E	AML_120	NA	NA
MIRLET7E	AML_135	NA	NA
MIRLET7E	AML_136	0.287253647910014	NA
MIRLET7E	AML_137	NA	NA
MIRLET7E	AML_139	NA	NA
MIRLET7E	AML_140	NA	NA
MIRLET7F1	AML_001	-1.00298880467389	NA
MIRLET7F1	AML_010	0.229762672133333	NA
MIRLET7F1	AML_012	0.0363083362529651	NA
MIRLET7F1	AML_014	-0.279925347983828	NA
MIRLET7F1	AML_015	0.740417084225664	NA
MIRLET7F1	AML_017	-0.929159416340608	NA
MIRLET7F1	AML_002	-0.839545565531817	NA
MIRLET7F1	AML_023	-0.857898533213571	NA
MIRLET7F1	AML_024	-0.930368641787247	NA
MIRLET7F1	AML_025	0.18684451487833	NA
MIRLET7F1	AML_026	2.42469439567092	0.00843080597195997
MIRLET7F1	AML_028	-0.853815139247516	NA
MIRLET7F1	AML_003	-0.724166822421297	NA
MIRLET7F1	AML_032	1.83006617345709	0.0691874860195443
MIRLET7F1	AML_038	0.184236056564316	NA
MIRLET7F1	AML_040	0.97251221657269	NA
MIRLET7F1	AML_045	-0.87404797985246	NA
MIRLET7F1	AML_047	0.48064646398773	NA
MIRLET7F1	AML_048	-0.261371114151382	NA
MIRLET7F1	AML_049	0.223174904400267	NA
MIRLET7F1	AML_051	0.297391285007813	NA
MIRLET7F1	AML_054	0.478089903406629	NA
MIRLET7F1	AML_059	-0.333793508913271	NA
MIRLET7F1	AML_006	0.125982081368136	NA
MIRLET7F1	AML_064	0.373354602736257	NA
MIRLET7F1	AML_065	-0.28877604315134	NA
MIRLET7F1	AML_067	0.0154779022434075	NA
MIRLET7F1	AML_071	0.623333352139113	NA
MIRLET7F1	AML_073	-0.0978866197001698	0.943507758029062
MIRLET7F1	AML_102	2.71090488062622	0.00112515300032127
MIRLET7F1	AML_111	1.17185937569353	NA
MIRLET7F1	AML_113	-0.0148059529033202	NA
MIRLET7F1	AML_116	1.41296140690726	0.122789759757799
MIRLET7F1	AML_103	0.743298197775468	NA
MIRLET7F1	AML_104	0.58720852711145	NA
MIRLET7F1	AML_105	1.66550477978237	0.0609634869065051
MIRLET7F1	AML_106	0.205851865461931	NA
MIRLET7F1	AML_107	1.54964105330985	0.0916868538947727
MIRLET7F1	AML_108	1.99743672027162	0.0345812203210351
MIRLET7F1	AML_109	0.498294850304152	NA
MIRLET7F1	AML_121	-0.712642036802393	NA
MIRLET7F1	AML_123	0.19886869731669	0.866278516528312
MIRLET7F1	AML_124	-0.979522056491853	NA
MIRLET7F1	AML_117	1.85796903714845	0.100064831853756
MIRLET7F1	AML_125	1.20198840073015	NA
MIRLET7F1	AML_127	0.716363938189943	NA
MIRLET7F1	AML_128	-0.0562721676080015	0.966042484565062
MIRLET7F1	AML_129	1.23990695742966	0.214959923888809
MIRLET7F1	AML_130	0.161388164721177	0.898840814837996
MIRLET7F1	AML_132	-0.45462376018019	NA
MIRLET7F1	AML_133	0.604341084211638	NA
MIRLET7F1	AML_118	1.50011826036091	NA
MIRLET7F1	AML_119	-0.307224095294603	NA
MIRLET7F1	AML_120	-0.0102302967768903	NA
MIRLET7F1	AML_135	0.899111555062256	NA
MIRLET7F1	AML_136	0.672842508784794	0.540422205605417
MIRLET7F1	AML_137	0.486064680754549	NA
MIRLET7F1	AML_139	1.79884803418576	0.064087035226655
MIRLET7F1	AML_140	-0.280879472638981	NA
MIRLET7F2	AML_001	NA	NA
MIRLET7F2	AML_010	NA	NA
MIRLET7F2	AML_012	NA	NA
MIRLET7F2	AML_014	NA	NA
MIRLET7F2	AML_015	NA	NA
MIRLET7F2	AML_017	NA	NA
MIRLET7F2	AML_002	NA	NA
MIRLET7F2	AML_023	NA	NA
MIRLET7F2	AML_024	NA	NA
MIRLET7F2	AML_025	NA	NA
MIRLET7F2	AML_026	0.395163175970268	NA
MIRLET7F2	AML_028	NA	NA
MIRLET7F2	AML_003	NA	NA
MIRLET7F2	AML_032	NA	NA
MIRLET7F2	AML_038	NA	NA
MIRLET7F2	AML_040	NA	NA
MIRLET7F2	AML_045	NA	NA
MIRLET7F2	AML_047	NA	NA
MIRLET7F2	AML_048	NA	NA
MIRLET7F2	AML_049	NA	NA
MIRLET7F2	AML_051	NA	NA
MIRLET7F2	AML_054	NA	NA
MIRLET7F2	AML_059	NA	NA
MIRLET7F2	AML_006	NA	NA
MIRLET7F2	AML_064	NA	NA
MIRLET7F2	AML_065	NA	NA
MIRLET7F2	AML_067	NA	NA
MIRLET7F2	AML_071	NA	NA
MIRLET7F2	AML_073	NA	NA
MIRLET7F2	AML_102	NA	NA
MIRLET7F2	AML_111	NA	NA
MIRLET7F2	AML_113	NA	NA
MIRLET7F2	AML_116	NA	NA
MIRLET7F2	AML_103	NA	NA
MIRLET7F2	AML_104	NA	NA
MIRLET7F2	AML_105	NA	NA
MIRLET7F2	AML_106	0.427463723476374	NA
MIRLET7F2	AML_107	NA	NA
MIRLET7F2	AML_108	NA	NA
MIRLET7F2	AML_109	0.445400890564496	NA
MIRLET7F2	AML_121	NA	NA
MIRLET7F2	AML_123	NA	NA
MIRLET7F2	AML_124	NA	NA
MIRLET7F2	AML_117	NA	NA
MIRLET7F2	AML_125	NA	NA
MIRLET7F2	AML_127	0.310573482968769	NA
MIRLET7F2	AML_128	NA	NA
MIRLET7F2	AML_129	NA	NA
MIRLET7F2	AML_130	NA	NA
MIRLET7F2	AML_132	NA	NA
MIRLET7F2	AML_133	NA	NA
MIRLET7F2	AML_118	NA	NA
MIRLET7F2	AML_119	NA	NA
MIRLET7F2	AML_120	NA	NA
MIRLET7F2	AML_135	NA	NA
MIRLET7F2	AML_136	NA	NA
MIRLET7F2	AML_137	NA	NA
MIRLET7F2	AML_139	0.278559562304114	NA
MIRLET7F2	AML_140	NA	NA
MIRLET7G	AML_001	-0.668056859022067	NA
MIRLET7G	AML_010	0.604872760074499	NA
MIRLET7G	AML_012	-0.37805895227759	NA
MIRLET7G	AML_014	0.0636718147481988	NA
MIRLET7G	AML_015	-0.430235969985053	NA
MIRLET7G	AML_017	-0.610511136495052	NA
MIRLET7G	AML_002	-0.54934471075019	NA
MIRLET7G	AML_023	-0.559250198834749	NA
MIRLET7G	AML_024	-0.611694512994734	NA
MIRLET7G	AML_025	-0.529666783168613	NA
MIRLET7G	AML_026	1.79269635538329	0.0795053537298969
MIRLET7G	AML_028	-0.557706706561098	NA
MIRLET7G	AML_003	-0.464193581566475	NA
MIRLET7G	AML_032	0.218266785272515	NA
MIRLET7G	AML_038	-0.516634042430271	NA
MIRLET7G	AML_040	-0.49840145708689	NA
MIRLET7G	AML_045	0.0852443350900636	NA
MIRLET7G	AML_047	0.118997174538474	NA
MIRLET7G	AML_048	-0.584081161765434	NA
MIRLET7G	AML_049	-0.567452197774753	NA
MIRLET7G	AML_051	0.714827567465452	NA
MIRLET7G	AML_054	-0.654280828501711	NA
MIRLET7G	AML_059	-0.627574307751547	NA
MIRLET7G	AML_006	-0.103138454764768	NA
MIRLET7G	AML_064	-0.448764183027432	NA
MIRLET7G	AML_065	-0.576518119476007	NA
MIRLET7G	AML_067	-0.458508917141104	NA
MIRLET7G	AML_071	1.02106100115267	NA
MIRLET7G	AML_073	0.964704533032328	NA
MIRLET7G	AML_102	-0.263684227171267	NA
MIRLET7G	AML_111	-0.247611519686408	NA
MIRLET7G	AML_113	-0.57046690364141	NA
MIRLET7G	AML_116	-0.14443568675257	NA
MIRLET7G	AML_103	0.113939859840934	NA
MIRLET7G	AML_104	0.373427167280969	NA
MIRLET7G	AML_105	0.506343904893768	NA
MIRLET7G	AML_106	0.515843348474493	NA
MIRLET7G	AML_107	0.493044892522207	NA
MIRLET7G	AML_108	1.36195083644364	NA
MIRLET7G	AML_109	-0.155721779032326	NA
MIRLET7G	AML_121	-0.614020247723777	NA
MIRLET7G	AML_123	0.237865558868346	0.836593893173079
MIRLET7G	AML_124	-0.31781908456926	NA
MIRLET7G	AML_117	0.742099462631618	0.57602908021871
MIRLET7G	AML_125	0.0313207090114576	NA
MIRLET7G	AML_127	-1.13546736378885	NA
MIRLET7G	AML_128	-1.07849684554367	0.340453258110722
MIRLET7G	AML_129	0.491674953463952	0.656697683457312
MIRLET7G	AML_130	-0.323897764649522	0.803584869064257
MIRLET7G	AML_132	-0.798773678071015	NA
MIRLET7G	AML_133	0.462903926908571	NA
MIRLET7G	AML_118	0.530231405811516	NA
MIRLET7G	AML_119	-0.213753076740881	NA
MIRLET7G	AML_120	0.470384315445273	NA
MIRLET7G	AML_135	0.167134989502276	NA
MIRLET7G	AML_136	-1.02653220034905	0.317831077216775
MIRLET7G	AML_137	-0.451496635157221	NA
MIRLET7G	AML_139	0.981428410899852	0.36894589198972
MIRLET7G	AML_140	-0.199249362797275	NA
MIRLET7I	AML_001	1.07581995935273	0.297932556634509
MIRLET7I	AML_010	0.835847292195816	NA
MIRLET7I	AML_012	-0.548373270025213	NA
MIRLET7I	AML_014	0.558398174126722	NA
MIRLET7I	AML_015	0.663614060924673	NA
MIRLET7I	AML_017	0.128824199795023	NA
MIRLET7I	AML_002	0.269312299211487	NA
MIRLET7I	AML_023	-0.225978463512409	NA
MIRLET7I	AML_024	1.59417585960871	0.106265167806789
MIRLET7I	AML_025	0.667390740217438	NA
MIRLET7I	AML_026	2.23319883049865	0.0214270920139597
MIRLET7I	AML_028	-0.267535656610545	NA
MIRLET7I	AML_003	-0.690203304024947	NA
MIRLET7I	AML_032	2.1325419754262	0.0332664633764014
MIRLET7I	AML_038	-0.755219373154215	NA
MIRLET7I	AML_040	-0.254118360082369	NA
MIRLET7I	AML_045	0.385365970926058	NA
MIRLET7I	AML_047	1.16305287817431	NA
MIRLET7I	AML_048	-0.260700872598703	NA
MIRLET7I	AML_049	0.697363143532945	NA
MIRLET7I	AML_051	-0.0164997384012214	NA
MIRLET7I	AML_054	-0.92532136077556	NA
MIRLET7I	AML_059	-0.328489377587276	NA
MIRLET7I	AML_006	0.286424422724585	NA
MIRLET7I	AML_064	0.693671388758375	NA
MIRLET7I	AML_065	-0.834844251220834	NA
MIRLET7I	AML_067	0.40367695701413	NA
MIRLET7I	AML_071	0.558819249882764	NA
MIRLET7I	AML_073	1.3514497118269	0.266242575342707
MIRLET7I	AML_102	-0.22719218378907	NA
MIRLET7I	AML_111	0.795705815470742	NA
MIRLET7I	AML_113	0.491019544264073	NA
MIRLET7I	AML_116	-0.0189566654003049	NA
MIRLET7I	AML_103	0.0867485236507512	NA
MIRLET7I	AML_104	-0.224148547066839	NA
MIRLET7I	AML_105	-0.190988003013147	NA
MIRLET7I	AML_106	0.821466243927014	NA
MIRLET7I	AML_107	-0.181043672014208	NA
MIRLET7I	AML_108	0.986731398941652	NA
MIRLET7I	AML_109	0.427478765710853	NA
MIRLET7I	AML_121	-0.218876005295509	NA
MIRLET7I	AML_123	1.05778694116264	0.238653986844258
MIRLET7I	AML_124	-0.260080965869256	NA
MIRLET7I	AML_117	1.33001746877836	0.298973342998034
MIRLET7I	AML_125	0.332944852584966	NA
MIRLET7I	AML_127	0.211682882506287	NA
MIRLET7I	AML_128	-0.367459765357966	NA
MIRLET7I	AML_129	0.475853971741833	NA
MIRLET7I	AML_130	0.414784032525647	NA
MIRLET7I	AML_132	-0.250164989478988	NA
MIRLET7I	AML_133	0.198108997540884	NA
MIRLET7I	AML_118	0.160137282076999	NA
MIRLET7I	AML_119	0.527058776359706	NA
MIRLET7I	AML_120	0.263111493267145	NA
MIRLET7I	AML_135	0.127083926446408	NA
MIRLET7I	AML_136	0.338212577726225	NA
MIRLET7I	AML_137	-0.2833383880117	NA
MIRLET7I	AML_139	0.323176320181462	NA
MIRLET7I	AML_140	0.641208144569211	NA
MIS12	AML_001	0.693644670824742	0.0280108921575156
MIS12	AML_010	0.458478260000018	0.173427841966361
MIS12	AML_012	-0.0148387483013837	0.973071818722307
MIS12	AML_014	-0.894108687511288	0.00557372288273187
MIS12	AML_015	0.115805089640534	0.759410106509228
MIS12	AML_017	-0.0498966477992208	0.89257126487249
MIS12	AML_002	-0.206129918123624	0.576272722568871
MIS12	AML_023	0.327680231292095	0.312403749146994
MIS12	AML_024	-0.701924182865699	0.0259325543120501
MIS12	AML_025	-0.291834214633219	0.386892521739832
MIS12	AML_026	-0.888219214107922	0.00554041840263468
MIS12	AML_028	-0.983769600952027	0.00157726807429221
MIS12	AML_003	-0.11423666780018	0.759558985982902
MIS12	AML_032	-0.244856260752166	0.468049301539846
MIS12	AML_038	-0.122412254849691	0.74586921948423
MIS12	AML_040	-0.750017374714054	0.0176352182392244
MIS12	AML_045	-1.31015829131932	2.39600121280652e-05
MIS12	AML_047	-1.00042270457454	0.00150667619162763
MIS12	AML_048	-1.06831161423327	0.00064787762170606
MIS12	AML_049	-0.467370680805724	0.171295014607043
MIS12	AML_051	-0.316389523399243	0.351981538645077
MIS12	AML_054	-0.119717425446637	0.75084871242869
MIS12	AML_059	0.280840493352544	0.410695560245076
MIS12	AML_006	0.110660483305038	0.79881565997385
MIS12	AML_064	-0.0426533470492741	0.917202242163865
MIS12	AML_065	0.951280185586425	0.00198421813119935
MIS12	AML_067	0.759491500156688	0.0195408623072346
MIS12	AML_071	0.116713690917737	0.766155495166326
MIS12	AML_073	-0.0375701654090802	0.919936915681421
MIS12	AML_102	-1.05029423234427	1.33741944838916e-07
MIS12	AML_111	0.214793794302693	0.387035202399278
MIS12	AML_113	-0.203205610531792	0.400437174785307
MIS12	AML_116	-0.55543374721063	0.0072323120556646
MIS12	AML_103	0.0952998313560508	0.723756009630957
MIS12	AML_104	-0.206371233939908	0.395312833297268
MIS12	AML_105	-0.113329545878197	0.661899446914923
MIS12	AML_106	-0.219298082088802	0.345220000895078
MIS12	AML_107	-0.0932419780246671	0.709299605084265
MIS12	AML_108	-0.274996274374235	0.197213635295894
MIS12	AML_109	-0.492148698408565	0.022655765944697
MIS12	AML_121	-0.402901136568299	0.0497832715793319
MIS12	AML_123	-0.817939953257832	5.38083972126797e-05
MIS12	AML_124	-0.114962096360695	0.622170572321812
MIS12	AML_117	-0.822618254221731	4.07692500916082e-05
MIS12	AML_125	-0.609601760381145	0.00209032891220591
MIS12	AML_127	-0.150938060398222	0.548014936942636
MIS12	AML_128	-0.0924115931994326	0.688664192975452
MIS12	AML_129	-0.317273180171657	0.152436120880087
MIS12	AML_130	-0.195866428998478	0.351227411308851
MIS12	AML_132	0.0377423485198588	0.892642719080111
MIS12	AML_133	0.246479058022753	0.245214999175461
MIS12	AML_118	-0.634269832005189	0.0026588979698523
MIS12	AML_119	0.160573550674996	0.509140724242831
MIS12	AML_120	-0.0249488389472925	0.936130988724087
MIS12	AML_135	-0.00199634585188122	0.993828737109882
MIS12	AML_136	-0.697745786806879	0.000564596119528544
MIS12	AML_137	0.0782688310345781	0.756803822316082
MIS12	AML_139	-0.386141924259258	0.0711094620987727
MIS12	AML_140	-0.601494958222782	0.00377720861541844
MIS18A	AML_001	-1.50614121490486	4.46473271873407e-24
MIS18A	AML_010	-1.41917672767091	3.00816993606015e-18
MIS18A	AML_012	-0.0465127991232857	0.829106086945397
MIS18A	AML_014	-1.15887565347676	1.97053900150296e-12
MIS18A	AML_015	-0.663528150055434	0.000121214252209451
MIS18A	AML_017	-0.856809400566448	2.10587987120881e-07
MIS18A	AML_002	-0.66014776053596	4.55099010514819e-05
MIS18A	AML_023	-0.853138643156602	4.05900372042661e-07
MIS18A	AML_024	-1.69764905356377	4.50325709297575e-23
MIS18A	AML_025	-0.61618480088484	0.000227354420588186
MIS18A	AML_026	-1.67511626480539	1.54634601370331e-26
MIS18A	AML_028	-1.37981145225024	1.61266877751546e-16
MIS18A	AML_003	-0.661441696025723	0.000135641303000364
MIS18A	AML_032	-1.32604584961258	1.42697643472843e-13
MIS18A	AML_038	-0.682190266258283	3.34210014214573e-05
MIS18A	AML_040	-0.79424164281985	7.7724757148352e-07
MIS18A	AML_045	-1.65269630581873	6.09166141666447e-22
MIS18A	AML_047	-1.15761557868992	1.7519993513769e-11
MIS18A	AML_048	-1.22544538142959	2.60621105971323e-13
MIS18A	AML_049	-0.250826549514254	0.141126630620541
MIS18A	AML_051	-0.262506550862098	0.0845099828657079
MIS18A	AML_054	-1.01287865645451	6.14292776745807e-11
MIS18A	AML_059	-0.907309036790706	2.42182296875319e-08
MIS18A	AML_006	-0.803247951654707	3.1707858273822e-07
MIS18A	AML_064	0.20596225159165	0.246707840099339
MIS18A	AML_065	-0.758358936687732	7.09560318109779e-06
MIS18A	AML_067	-0.299747954726863	0.0856847189832893
MIS18A	AML_071	-1.5731812437323	2.71274391582831e-19
MIS18A	AML_073	-1.48451065761094	2.09629710357059e-14
MIS18A	AML_102	-1.11379654040649	2.55394947105728e-05
MIS18A	AML_111	-0.637013198085673	0.0262352207047922
MIS18A	AML_113	-0.405979438509926	0.16636794410965
MIS18A	AML_116	-1.01628716917165	0.00010351323036808
MIS18A	AML_103	-0.762237371116996	0.00705304633134673
MIS18A	AML_104	-1.24624148380809	2.73387529075015e-06
MIS18A	AML_105	-0.704774128585685	0.0129657739098578
MIS18A	AML_106	-1.95910110586959	1.19377151324019e-12
MIS18A	AML_107	-1.29903522317229	4.14508426405519e-06
MIS18A	AML_108	-1.34513345153618	1.69517303324895e-07
MIS18A	AML_109	-1.1279183785156	2.65451162165657e-05
MIS18A	AML_121	-0.432892945940969	0.122631031616745
MIS18A	AML_123	-0.863167974331912	0.0013804181037745
MIS18A	AML_124	-0.907262462420283	0.000575296636438732
MIS18A	AML_117	-3.18162194319176	2.30400158373135e-24
MIS18A	AML_125	-2.1687050057839	5.5448815732866e-14
MIS18A	AML_127	-0.548626842892583	0.0484524855168327
MIS18A	AML_128	-1.81872138950195	4.43273635839208e-12
MIS18A	AML_129	-0.925340440033851	0.000476264833207256
MIS18A	AML_130	-2.24927033851444	5.61710162478497e-18
MIS18A	AML_132	-1.08316242608735	4.16275533399183e-05
MIS18A	AML_133	-1.38679196373006	5.92059598914674e-08
MIS18A	AML_118	-1.767408796527	7.52041880351354e-11
MIS18A	AML_119	0.0380013058599344	0.915572568064699
MIS18A	AML_120	-0.579630028044232	0.0437421244484058
MIS18A	AML_135	-1.12453361794556	1.79972748903672e-05
MIS18A	AML_136	-1.18322038173386	3.86376670636859e-06
MIS18A	AML_137	-0.619970833493527	0.0220413896574309
MIS18A	AML_139	-1.02274882400238	7.39983053172735e-05
MIS18A	AML_140	-1.24083997343234	2.83803314162668e-06
MIS18BP1	AML_001	-0.758974861982343	0.000168968793987952
MIS18BP1	AML_010	-0.447336932174933	0.0460940041729795
MIS18BP1	AML_012	-1.85530293804673	3.25733165804103e-20
MIS18BP1	AML_014	0.478215223873285	0.028629682181378
MIS18BP1	AML_015	-0.68737096901271	0.00164719309313966
MIS18BP1	AML_017	-0.387640208036058	0.0783389689579432
MIS18BP1	AML_002	-0.772956234818382	0.000253321651961689
MIS18BP1	AML_023	-1.33427517470058	2.18881373541097e-10
MIS18BP1	AML_024	-1.11154065751042	1.42049744451249e-07
MIS18BP1	AML_025	-1.1762654287226	1.86919559948121e-08
MIS18BP1	AML_026	-1.90425926310744	1.1668465553498e-20
MIS18BP1	AML_028	-1.20155614631529	8.18397759986656e-09
MIS18BP1	AML_003	-1.49813689002384	1.25032193284695e-12
MIS18BP1	AML_032	0.579163728663962	0.007751139955391
MIS18BP1	AML_038	-0.784487090764911	0.000182408459355638
MIS18BP1	AML_040	-1.27626476735619	4.67361970090762e-10
MIS18BP1	AML_045	-0.121574740279615	0.619115141157211
MIS18BP1	AML_047	-0.928421004280537	1.39188551502273e-05
MIS18BP1	AML_048	-1.13267024194803	7.43559114460132e-08
MIS18BP1	AML_049	-0.854852443267945	2.8362399065584e-05
MIS18BP1	AML_051	-1.35545809413348	6.03012159795611e-12
MIS18BP1	AML_054	-0.410231649615527	0.0609332150008892
MIS18BP1	AML_059	-1.39716066241717	1.25603427930709e-11
MIS18BP1	AML_006	-0.691863160978249	0.00141875821936776
MIS18BP1	AML_064	-1.19517443305812	5.33454338833214e-09
MIS18BP1	AML_065	-1.85870388040993	6.84656837572445e-19
MIS18BP1	AML_067	-1.30310956154243	3.08075681343329e-10
MIS18BP1	AML_071	-1.29006145453161	5.12537401229222e-10
MIS18BP1	AML_073	-1.33538442127447	5.43611463872557e-09
MIS18BP1	AML_102	0.101849554652932	0.707322974263912
MIS18BP1	AML_111	-0.326232238709022	0.205041852016258
MIS18BP1	AML_113	-0.382344072658531	0.126620107249568
MIS18BP1	AML_116	-0.291302656671414	0.243717630081736
MIS18BP1	AML_103	0.60335420608699	0.00936165011731586
MIS18BP1	AML_104	-0.319127902537262	0.20458883878512
MIS18BP1	AML_105	0.582842002865547	0.0118216537668022
MIS18BP1	AML_106	-0.622355970808171	0.00610335257172726
MIS18BP1	AML_107	-0.00320278653181728	0.991162005930976
MIS18BP1	AML_108	-0.584762327536962	0.00861832771163191
MIS18BP1	AML_109	-0.555140109769705	0.0163057719290902
MIS18BP1	AML_121	-1.45739502306739	7.0503991309295e-12
MIS18BP1	AML_123	-0.9359962324709	2.34723229230841e-05
MIS18BP1	AML_124	0.050231542698319	0.857311547489594
MIS18BP1	AML_117	-0.7972269373364	0.000348939954002207
MIS18BP1	AML_125	-0.383954756931543	0.0959951314942501
MIS18BP1	AML_127	-0.32633702365026	0.202483214201217
MIS18BP1	AML_128	-0.613884928742336	0.00695416246115186
MIS18BP1	AML_129	-0.808429446357439	0.000278249567373956
MIS18BP1	AML_130	-0.286042901315622	0.226975015693389
MIS18BP1	AML_132	-0.0561524115669374	0.855052922336467
MIS18BP1	AML_133	-0.517291352578002	0.022841675490261
MIS18BP1	AML_118	0.10130976343473	0.711516010629627
MIS18BP1	AML_119	-0.577824450877871	0.0139314610679792
MIS18BP1	AML_120	-0.473487144872569	0.0530936440376352
MIS18BP1	AML_135	-0.562655964639262	0.0125081510690687
MIS18BP1	AML_136	-0.463325219048192	0.0458033183885767
MIS18BP1	AML_137	-0.716291744796386	0.00141946863344225
MIS18BP1	AML_139	-0.29196903667868	0.239007396850863
MIS18BP1	AML_140	-0.476769318566252	0.0397213628685196
MITD1	AML_001	0.896880083600649	9.37941950658972e-05
MITD1	AML_010	0.108583399884336	0.717534493200211
MITD1	AML_012	0.541106148151649	0.0353890668225974
MITD1	AML_014	0.577327763430843	0.0223910745633176
MITD1	AML_015	0.153340200671197	0.596705515865852
MITD1	AML_017	-0.324039451584579	0.218773011311063
MITD1	AML_002	0.741965175650837	0.00228465548089508
MITD1	AML_023	0.108916160419131	0.690953356680323
MITD1	AML_024	-0.00367321548916209	0.990176138466892
MITD1	AML_025	0.385635243486105	0.124982267630357
MITD1	AML_026	-1.19030714413853	1.06282397924987e-06
MITD1	AML_028	-0.404542611192919	0.121036414801809
MITD1	AML_003	0.0049979677873301	0.98741188830368
MITD1	AML_032	-2.03397452984364	6.29523473110263e-14
MITD1	AML_038	-0.0889151352726329	0.770591044683093
MITD1	AML_040	0.399351010980498	0.115183343270798
MITD1	AML_045	-0.176797932765433	0.530009167616478
MITD1	AML_047	0.271999630208056	0.305355921611039
MITD1	AML_048	0.275996468165059	0.292762601721091
MITD1	AML_049	-0.135069686175046	0.658334241989954
MITD1	AML_051	0.442461958266891	0.0691459219182689
MITD1	AML_054	-0.0120748421494867	0.969233434274066
MITD1	AML_059	0.547478992883708	0.0268245567527586
MITD1	AML_006	-0.0299449445753598	0.934274129484094
MITD1	AML_064	0.54914609536409	0.0302488637889371
MITD1	AML_065	0.167929875248771	0.545336405053387
MITD1	AML_067	-0.313133878010198	0.27243443491322
MITD1	AML_071	-0.311425261716133	0.268213316776743
MITD1	AML_073	-1.9956198680793	7.00213510458418e-13
MITD1	AML_102	0.703066882598718	0.039363603288435
MITD1	AML_111	0.507329569285298	0.173905827394244
MITD1	AML_113	0.210955762234967	0.613949902129461
MITD1	AML_116	0.454549082669406	0.212101555225272
MITD1	AML_103	0.316681199907147	0.411819611649032
MITD1	AML_104	-0.153965391175589	0.724503441514306
MITD1	AML_105	0.674159353679763	0.0534833494612522
MITD1	AML_106	-0.865877879860688	0.0125478740294544
MITD1	AML_107	0.936253086814445	0.00494306268095278
MITD1	AML_108	0.0377562555459604	0.927395736461076
MITD1	AML_109	0.270411679048099	0.494022109984128
MITD1	AML_121	0.509055889737165	0.139031684220145
MITD1	AML_123	-1.08157484225795	0.00183771561633538
MITD1	AML_124	-1.46935643417607	9.50810417440766e-06
MITD1	AML_117	-0.506566590069534	0.144311143866694
MITD1	AML_125	-2.20275161384612	1.14063624663466e-09
MITD1	AML_127	0.400562682026269	0.305720216312705
MITD1	AML_128	1.19251666725944	0.00019592372532262
MITD1	AML_129	0.0750810716350027	0.863894378297281
MITD1	AML_130	1.38303114430954	8.28636702962654e-06
MITD1	AML_132	-0.517598494018345	0.157993054148799
MITD1	AML_133	0.737580868478879	0.0254792237368216
MITD1	AML_118	0.602056459867647	0.0853130777229371
MITD1	AML_119	0.57586843402517	0.11941070862176
MITD1	AML_120	0.215369670824691	0.620987843392088
MITD1	AML_135	0.334040696731847	0.36856760048788
MITD1	AML_136	1.53231346587437	1.05039062379103e-06
MITD1	AML_137	0.838584477087044	0.0137102408079626
MITD1	AML_139	0.186693205832185	0.648903071445334
MITD1	AML_140	0.63593790569519	0.0661377072268426
MITF	AML_001	-2.10005236272914	7.53425356580272e-08
MITF	AML_010	0.579454582188764	0.147615125425
MITF	AML_012	-1.53937274395661	8.91039894661625e-05
MITF	AML_014	0.358951816080364	0.396156542229773
MITF	AML_015	-0.220952812237556	0.630489732838259
MITF	AML_017	-3.03475105311852	1.59899870522482e-12
MITF	AML_002	-0.381464467940896	0.382842644368513
MITF	AML_023	0.288400753418843	0.490088620733609
MITF	AML_024	0.463598021613777	0.252764368280134
MITF	AML_025	0.277466975037534	0.522816394835755
MITF	AML_026	-1.23794232521822	0.00134189450229911
MITF	AML_028	0.916834738505391	0.0178758639774381
MITF	AML_003	-0.497408973130164	0.232491518419833
MITF	AML_032	-0.544330200539951	0.180915486377001
MITF	AML_038	0.715616473437078	0.0719122036128994
MITF	AML_040	-0.499173412590426	0.239394893339999
MITF	AML_045	-0.295197852709656	0.49280433175031
MITF	AML_047	0.581148656872132	0.139047547326631
MITF	AML_048	1.55053940070837	1.90288003909881e-05
MITF	AML_049	0.584247144012292	0.157831012302104
MITF	AML_051	1.13449677069695	0.00207731936758813
MITF	AML_054	-3.50186783749635	4.22924599189288e-16
MITF	AML_059	-0.190726071992848	0.670106019386706
MITF	AML_006	-0.096644802552542	0.861352336611217
MITF	AML_064	0.149237147973531	0.754536767612652
MITF	AML_065	0.387112007507974	0.343330553830254
MITF	AML_067	0.311102356361377	0.475304437346074
MITF	AML_071	0.290870018126066	0.526299742258524
MITF	AML_073	0.545628004101397	0.17592080365873
MITF	AML_102	-0.650741275312163	0.206488241148491
MITF	AML_111	0.014784854112608	0.982389272767307
MITF	AML_113	-0.131493458987631	0.836382495496756
MITF	AML_116	0.254411237546681	0.654402530434517
MITF	AML_103	0.782377257427766	0.121272927330757
MITF	AML_104	0.216931927843864	0.723341704785686
MITF	AML_105	0.450362861186408	0.401959029757248
MITF	AML_106	0.409162287424434	0.442545203864357
MITF	AML_107	0.343640288330137	0.53290466879616
MITF	AML_108	-0.137870090850565	0.806880694860834
MITF	AML_109	0.404582087643489	0.463420526036946
MITF	AML_121	0.359989102471053	0.484407717254655
MITF	AML_123	0.500289183651228	0.341169736745017
MITF	AML_124	0.915014528669898	0.0539359104850914
MITF	AML_117	1.26340059410472	0.00662125818477805
MITF	AML_125	0.26247015377247	0.618108747903329
MITF	AML_127	-1.13565172905303	0.0236922961064099
MITF	AML_128	0.803135544087064	0.0988993094081616
MITF	AML_129	0.426629889074891	0.437110649168047
MITF	AML_130	0.73662389056837	0.130169970264188
MITF	AML_132	0.46989239939984	0.379993662860023
MITF	AML_133	1.01692116277084	0.0307901179518633
MITF	AML_118	-0.416789203467205	0.44676991564
MITF	AML_119	0.00375133403744625	0.995906435031081
MITF	AML_120	0.00689466993131872	0.991971439608118
MITF	AML_135	0.0287155581016677	0.964000675833366
MITF	AML_136	0.0571721381203928	0.927958596817899
MITF	AML_137	-0.541983784372369	0.306720169637774
MITF	AML_139	0.226908712515698	0.700660262054138
MITF	AML_140	0.820429376620349	0.0934120419307552
MIXL1	AML_001	-1.22297364298153	0.176484503561259
MIXL1	AML_010	-1.79886692924198	0.0419857893226795
MIXL1	AML_012	0.824905446973024	0.282869944911235
MIXL1	AML_014	-2.17885872689882	0.0189792919277087
MIXL1	AML_015	-1.39243591972574	0.119957050043375
MIXL1	AML_017	-0.975281437634196	0.294908058367457
MIXL1	AML_002	-1.35828836284514	0.132507930177762
MIXL1	AML_023	-0.620323366331377	0.507788793899847
MIXL1	AML_024	-1.76556675886621	0.060786659980465
MIXL1	AML_025	-2.13294419443392	0.0230025238884487
MIXL1	AML_026	-1.63801897182321	0.0777125544224243
MIXL1	AML_028	-0.710091874877281	0.449931086705466
MIXL1	AML_003	-0.185949175528841	0.852059633272041
MIXL1	AML_032	-2.24012285959365	0.0276718734506035
MIXL1	AML_038	-1.56839008514917	0.0935589232155982
MIXL1	AML_040	-0.941191642345119	0.292463935088601
MIXL1	AML_045	-1.2908253390457	0.16541339757044
MIXL1	AML_047	0.633352303259991	0.447641599452757
MIXL1	AML_048	1.20393508283828	0.106519116867068
MIXL1	AML_049	-1.80801973300309	0.0461982742305717
MIXL1	AML_051	-1.47867520376491	0.0970024498535831
MIXL1	AML_054	1.1421427018642	0.136585276295314
MIXL1	AML_059	0.639276993359492	0.446257404929043
MIXL1	AML_006	-1.58710525431668	0.077798748304432
MIXL1	AML_064	-0.656255712422046	0.477785302574303
MIXL1	AML_065	-1.71376193343397	0.0660606170612791
MIXL1	AML_067	-0.0562722602060166	0.95402691142304
MIXL1	AML_071	-1.47655537625889	0.136537274393178
MIXL1	AML_073	-1.10331805589883	0.306809486186387
MIXL1	AML_102	-1.91612902027301	0.0330358348138595
MIXL1	AML_111	-1.36729935415212	0.148252888102045
MIXL1	AML_113	-2.39927836395122	0.00507822625040797
MIXL1	AML_116	-2.14996572274056	0.0131477869781976
MIXL1	AML_103	-0.334694563025677	0.73318426933596
MIXL1	AML_104	-1.85961873728217	0.0446591860180756
MIXL1	AML_105	-0.718582134329421	0.449513685104791
MIXL1	AML_106	-0.169539736334001	0.871167426697966
MIXL1	AML_107	-1.44986656030929	0.117216201099553
MIXL1	AML_108	-2.28678846716015	0.0176331281189444
MIXL1	AML_109	-1.81728281011747	0.0564940721815873
MIXL1	AML_121	-1.55207979189839	0.123238139282965
MIXL1	AML_123	-1.87471778038757	0.0521567476893928
MIXL1	AML_124	-1.53608827128983	0.0941327793410339
MIXL1	AML_117	-2.49495214937788	0.0401821468071792
MIXL1	AML_125	-1.80669973248821	0.0765302949334389
MIXL1	AML_127	-2.88519224599026	0.00124469751057465
MIXL1	AML_128	-2.46594700981243	0.0189261670486308
MIXL1	AML_129	-1.12597841988676	0.237981922223398
MIXL1	AML_130	-2.99949111280081	0.00466129328406582
MIXL1	AML_132	-0.891094312838673	0.340475767185067
MIXL1	AML_133	-1.17838333268061	0.194192321295212
MIXL1	AML_118	-1.94974109557262	0.0481360814734361
MIXL1	AML_119	0.0331905792180241	0.976503635236992
MIXL1	AML_120	-1.00718952325223	0.286333426742611
MIXL1	AML_135	-1.36677611557354	0.157156831774005
MIXL1	AML_136	-1.02288819731202	0.258727760249043
MIXL1	AML_137	-1.78206205570299	0.0585561329848951
MIXL1	AML_139	-2.53648145057649	0.00729435401454878
MIXL1	AML_140	-1.91369484888599	0.0429833262729557
MKI67	AML_001	-1.08926279425061	0.00020603071604022
MKI67	AML_010	-1.50430086502806	2.3685028408775e-07
MKI67	AML_012	-1.33474823243464	3.76865962387207e-06
MKI67	AML_014	-2.09866211028285	2.05724800509078e-13
MKI67	AML_015	-2.70785504274042	1.67841226575838e-22
MKI67	AML_017	-1.87076833675238	5.20977279368633e-11
MKI67	AML_002	-1.47103468560368	3.69147304249965e-07
MKI67	AML_023	-5.63740272532167	7.38216025512271e-84
MKI67	AML_024	-3.88943831546425	2.07993769392953e-44
MKI67	AML_025	-3.32881648544275	5.62204015019363e-34
MKI67	AML_026	-2.27411850072703	2.18594372106522e-15
MKI67	AML_028	-3.53144031004945	3.30815511200923e-37
MKI67	AML_003	-1.78208264893955	6.26229859061028e-10
MKI67	AML_032	-3.26313918611541	1.65675362157435e-31
MKI67	AML_038	-5.89325554930522	2.53465632240315e-88
MKI67	AML_040	-3.49166801462419	9.20628670837963e-37
MKI67	AML_045	-3.55940524032286	9.15494734797243e-37
MKI67	AML_047	-4.86561211455011	1.70005692259163e-64
MKI67	AML_048	-3.91569321654622	2.68348738175488e-43
MKI67	AML_049	-1.86327452474074	4.15211012750059e-11
MKI67	AML_051	-3.43211290986264	3.99014503298668e-35
MKI67	AML_054	-3.52446261451839	2.99066853891643e-37
MKI67	AML_059	-1.9968217467042	2.24529509702431e-12
MKI67	AML_006	-1.2474952252256	2.10644559893694e-05
MKI67	AML_064	-1.82308830976309	9.90016862183207e-11
MKI67	AML_065	-5.39179079509054	4.09617072225788e-76
MKI67	AML_067	-1.47997016408685	6.40670206103053e-07
MKI67	AML_071	-2.75683982948622	4.62995401766307e-23
MKI67	AML_073	-4.65651423220159	2.03077435333807e-55
MKI67	AML_102	-2.23360295715881	8.8026815677335e-15
MKI67	AML_111	-2.18721545125965	7.20379287131934e-14
MKI67	AML_113	-0.91923730266533	0.0040327643252054
MKI67	AML_116	-1.76716985083636	2.13788085957343e-09
MKI67	AML_103	-1.03394935563879	0.00100057619353527
MKI67	AML_104	-1.32590050517014	1.02857937598737e-05
MKI67	AML_105	-0.419641576781223	0.223738890859734
MKI67	AML_106	-2.80197453531328	1.52818144383237e-22
MKI67	AML_107	-2.19987801246755	7.71459941153794e-14
MKI67	AML_108	-3.05431006011258	3.18543059608549e-26
MKI67	AML_109	-2.129930916776	3.46786227528313e-13
MKI67	AML_121	-4.3310518369746	2.087863793104e-50
MKI67	AML_123	-2.41391533711928	7.86548706058187e-17
MKI67	AML_124	-1.58368554813234	6.35388435741694e-08
MKI67	AML_117	-7.14228053524805	2.86250679904445e-104
MKI67	AML_125	-1.0998044594738	0.000157735547105161
MKI67	AML_127	-1.75803705968946	3.09743754238743e-09
MKI67	AML_128	-1.87580896956159	1.31187653678558e-10
MKI67	AML_129	-1.05350474876386	0.000593080514806938
MKI67	AML_130	-4.28851869076015	5.15024626685315e-50
MKI67	AML_132	-0.0588356682280235	0.890140970733413
MKI67	AML_133	-4.73027802181477	4.04846582082665e-62
MKI67	AML_118	-1.83693234496554	4.81447428718241e-10
MKI67	AML_119	-0.448067562222997	0.202323097256939
MKI67	AML_120	-1.41537854498019	3.10026325184182e-06
MKI67	AML_135	-6.27835776050498	1.59118110461514e-96
MKI67	AML_136	-0.983055189294883	0.00143623058533511
MKI67	AML_137	-3.4034053409124	8.85148856115723e-33
MKI67	AML_139	-0.0705358043632596	0.866401280727604
MKI67	AML_140	-2.22055651992323	2.50225793960071e-14
MKI67IP	AML_001	-0.517640530132463	0.00635963241183975
MKI67IP	AML_010	-0.967095024279592	9.90890896834862e-07
MKI67IP	AML_012	0.0183289113937696	0.946816796129929
MKI67IP	AML_014	-0.0968347196696598	0.684726164068646
MKI67IP	AML_015	0.757775402769157	0.000104901085875881
MKI67IP	AML_017	-0.745770751536647	0.000185336387441093
MKI67IP	AML_002	-0.467526289309488	0.0220840051154829
MKI67IP	AML_023	0.0685209792986972	0.768101191238892
MKI67IP	AML_024	-0.362042586443366	0.0802249748555844
MKI67IP	AML_025	-0.0927864295162942	0.689859559041983
MKI67IP	AML_026	-0.79616730786946	4.44877105756618e-05
MKI67IP	AML_028	-0.6585895852939	0.00103136596942726
MKI67IP	AML_003	-0.526686464015716	0.0121128391103444
MKI67IP	AML_032	0.0180182834708793	0.941369509601333
MKI67IP	AML_038	0.154968578439112	0.486659778141064
MKI67IP	AML_040	0.485706817071855	0.0132656122623172
MKI67IP	AML_045	-0.253057861602922	0.234806217529995
MKI67IP	AML_047	0.123021288573555	0.590707868163303
MKI67IP	AML_048	-0.302239068022052	0.152644376906226
MKI67IP	AML_049	0.224619141797171	0.295473482038621
MKI67IP	AML_051	0.346745341869359	0.0712281467091642
MKI67IP	AML_054	0.536169084840041	0.00502473856710449
MKI67IP	AML_059	-0.237817370943663	0.265572789567562
MKI67IP	AML_006	-0.168803582981722	0.485574444383144
MKI67IP	AML_064	0.840058251314528	8.40363800925559e-06
MKI67IP	AML_065	0.524569926050316	0.00961126281502602
MKI67IP	AML_067	-0.112713349519958	0.644535605141398
MKI67IP	AML_071	-0.462264038441888	0.0283505174980814
MKI67IP	AML_073	0.327067021407484	0.14966412748091
MKI67IP	AML_102	-0.205596634180595	0.303345854701666
MKI67IP	AML_111	0.423386567914384	0.0251752026537426
MKI67IP	AML_113	0.136086746853468	0.53188852160154
MKI67IP	AML_116	-0.165110220921738	0.429267851976845
MKI67IP	AML_103	-0.0505307464902098	0.827531444644277
MKI67IP	AML_104	-0.368384456854799	0.0597232549877969
MKI67IP	AML_105	0.01929945263853	0.934874024221694
MKI67IP	AML_106	-0.394253236031954	0.0361763488456753
MKI67IP	AML_107	-0.132700365589008	0.513200109457453
MKI67IP	AML_108	-0.537553321066082	0.00259250030544287
MKI67IP	AML_109	-0.657987054411146	0.000351126244462805
MKI67IP	AML_121	0.0125310488621404	0.953270414948551
MKI67IP	AML_123	-0.640797753161514	0.000532421752312842
MKI67IP	AML_124	-0.622192652166679	0.000512281379581575
MKI67IP	AML_117	-0.942445310381104	1.50426932967691e-07
MKI67IP	AML_125	-0.81276315366467	8.95708828666777e-06
MKI67IP	AML_127	0.0829470888795861	0.726681783113008
MKI67IP	AML_128	-0.815093177212683	4.81111472533701e-06
MKI67IP	AML_129	-0.434031250754235	0.0220160360395029
MKI67IP	AML_130	-1.66809111219237	7.62822185191346e-23
MKI67IP	AML_132	-0.556538288444882	0.00272490118275384
MKI67IP	AML_133	-0.429875644578848	0.0162872100249539
MKI67IP	AML_118	-0.317093240211878	0.100823941966344
MKI67IP	AML_119	-0.0851965083107629	0.717110774722686
MKI67IP	AML_120	-0.351205590951042	0.0817095757407762
MKI67IP	AML_135	-0.157763268439047	0.439253216370382
MKI67IP	AML_136	-0.488169690457073	0.00611107631834243
MKI67IP	AML_137	0.363632439429061	0.0528650218212983
MKI67IP	AML_139	-0.528728961237076	0.00320439150263479
MKI67IP	AML_140	-0.339094566547205	0.0779553960080951
MKKS	AML_001	-0.0577071243314163	0.755976656339204
MKKS	AML_010	-0.316609536078841	0.0735066142369301
MKKS	AML_012	0.146691135545166	0.453793618223208
MKKS	AML_014	-0.300089256107008	0.0943880039559037
MKKS	AML_015	0.12241418429802	0.529583609004832
MKKS	AML_017	-0.984255709945782	4.67360912493128e-09
MKKS	AML_002	0.435583293363798	0.00853416632428629
MKKS	AML_023	0.460831885977503	0.00438229607737137
MKKS	AML_024	-0.0967599206182102	0.597011985709689
MKKS	AML_025	0.865528696868808	1.42750951982228e-08
MKKS	AML_026	-1.72161662398674	6.20320149759409e-27
MKKS	AML_028	0.183156157814561	0.30136062057651
MKKS	AML_003	0.776139563610748	1.93022726587284e-06
MKKS	AML_032	-1.96480811029526	2.45718376560915e-26
MKKS	AML_038	0.256924423560373	0.140257902027764
MKKS	AML_040	0.747600829088559	9.01305148360786e-07
MKKS	AML_045	0.426700720080573	0.0104233831828845
MKKS	AML_047	-0.278786822638674	0.121265100122354
MKKS	AML_048	0.333245918995115	0.0478694224649963
MKKS	AML_049	0.407220552664794	0.0135269387767241
MKKS	AML_051	0.803401323574926	1.19974797010331e-08
MKKS	AML_054	0.858827235907808	9.14833563523331e-09
MKKS	AML_059	-0.902220969074144	4.4249695892742e-08
MKKS	AML_006	0.429833308069578	0.00957430092992918
MKKS	AML_064	0.92252394717546	2.29517830678279e-09
MKKS	AML_065	0.0322195604830169	0.874243005422021
MKKS	AML_067	-0.199046970583137	0.301047207819505
MKKS	AML_071	-0.0213397771175396	0.924542263439791
MKKS	AML_073	-2.74206780637662	1.42536197180637e-37
MKKS	AML_102	-0.35152727085957	0.0459993418157797
MKKS	AML_111	0.487073187735968	0.00421641387595991
MKKS	AML_113	0.0121940257444526	0.959018260747806
MKKS	AML_116	-0.467013178039077	0.00674689968537289
MKKS	AML_103	-0.364651426458849	0.0377190501377346
MKKS	AML_104	-0.365665474036675	0.0447625329377484
MKKS	AML_105	0.072927642177137	0.724165825415018
MKKS	AML_106	-0.873739543704351	2.35227336620949e-07
MKKS	AML_107	-0.169875737334622	0.357640759818054
MKKS	AML_108	-0.414157731356064	0.0144226644411976
MKKS	AML_109	-0.27627783620722	0.136376746071388
MKKS	AML_121	0.678778383722788	1.77604179530823e-05
MKKS	AML_123	-1.2026452618044	3.25519732692731e-12
MKKS	AML_124	-1.27055122528153	1.80772071936235e-14
MKKS	AML_117	-1.70373648685881	3.94140007904189e-22
MKKS	AML_125	-1.48871218803845	1.00773438264707e-16
MKKS	AML_127	0.0312891428184009	0.891913443525178
MKKS	AML_128	0.486879525837264	0.00263333356327687
MKKS	AML_129	-0.88755918406534	1.08940737516178e-07
MKKS	AML_130	0.29555329387979	0.0632347119826885
MKKS	AML_132	-0.354095192817737	0.0467381962915744
MKKS	AML_133	-0.324127761034284	0.0532333003240283
MKKS	AML_118	-0.212936449459528	0.252009218929864
MKKS	AML_119	0.0365323922168735	0.874951191222375
MKKS	AML_120	-0.207976056422085	0.3013571007428
MKKS	AML_135	-0.173122715967522	0.356939064025381
MKKS	AML_136	0.0693965022628513	0.727539256186533
MKKS	AML_137	0.514448140513778	0.00196141218737457
MKKS	AML_139	0.237661959837533	0.18104178088872
MKKS	AML_140	0.140944120659085	0.463364492744102
MKL1	AML_001	0.828417935087406	2.08431693546919e-08
MKL1	AML_010	0.881660792525317	1.17830675153961e-08
MKL1	AML_012	0.611546243728646	0.000144761748397909
MKL1	AML_014	0.658472017443339	2.47666182190378e-05
MKL1	AML_015	1.18052440249382	2.85906035074724e-13
MKL1	AML_017	1.86513217364142	1.95099442679414e-34
MKL1	AML_002	0.976846151180737	8.75137180309312e-10
MKL1	AML_023	1.38424438993043	1.18437055054351e-19
MKL1	AML_024	0.769389279849405	2.10254301007393e-06
MKL1	AML_025	0.921772938179839	1.18678380429127e-08
MKL1	AML_026	0.338145633147881	0.0186875108651262
MKL1	AML_028	1.07248504738392	2.27275979230535e-11
MKL1	AML_003	1.01409938693858	1.4808099035465e-10
MKL1	AML_032	1.7794800979686	4.16216619329022e-32
MKL1	AML_038	0.863221305243693	1.46085770178476e-07
MKL1	AML_040	1.17773582330326	5.87158196979737e-14
MKL1	AML_045	1.24358858992247	1.23847223369364e-15
MKL1	AML_047	0.758779921507408	1.78079063885157e-06
MKL1	AML_048	1.18900369390257	3.7914574762733e-14
MKL1	AML_049	-0.182437698872247	0.35607136650718
MKL1	AML_051	0.945044273475269	6.19729959273803e-11
MKL1	AML_054	1.21949135838256	5.58212377561211e-15
MKL1	AML_059	0.795777931431848	1.06943321278158e-06
MKL1	AML_006	0.352036514363058	0.0567315986333143
MKL1	AML_064	0.593797919865078	0.000336299939573698
MKL1	AML_065	1.24731267164243	2.7257072217249e-16
MKL1	AML_067	0.876224492640136	3.10996481323523e-08
MKL1	AML_071	0.226312115423625	0.214487010476806
MKL1	AML_073	0.634501622315548	4.38578686167638e-05
MKL1	AML_102	0.64236268848504	0.014084550722603
MKL1	AML_111	-0.168725454614043	0.614585009944683
MKL1	AML_113	1.20097059048777	1.79151742880091e-06
MKL1	AML_116	1.10080315289701	1.22551079348246e-05
MKL1	AML_103	-0.343384818580748	0.25547397066369
MKL1	AML_104	0.70744038721577	0.00774095101158655
MKL1	AML_105	-0.264251509793393	0.38946478065398
MKL1	AML_106	0.378681437359738	0.176391118550262
MKL1	AML_107	0.602140604124177	0.0254523915271952
MKL1	AML_108	1.02020375273207	4.27185998732086e-05
MKL1	AML_109	0.70980819182358	0.00735301287642192
MKL1	AML_121	0.472483719013954	0.0637467306223846
MKL1	AML_123	0.822104096342199	0.00133020996177728
MKL1	AML_124	0.620137844386101	0.0167541245968213
MKL1	AML_117	1.01199008171981	3.80201084390605e-05
MKL1	AML_125	0.547967398325297	0.0284529488253309
MKL1	AML_127	0.863501358830872	0.000915059709676752
MKL1	AML_128	1.36681173451268	2.05879861207956e-08
MKL1	AML_129	0.75738596751971	0.0036427777675042
MKL1	AML_130	1.25030793281043	2.79576392064003e-07
MKL1	AML_132	0.627081639777074	0.0189994076996941
MKL1	AML_133	0.413191738429039	0.122148290746425
MKL1	AML_118	1.30529034630186	1.51852335070248e-07
MKL1	AML_119	-0.0660626981022187	0.854046407808753
MKL1	AML_120	0.567200003668884	0.0450845710146599
MKL1	AML_135	1.76269000027766	1.54265997990377e-13
MKL1	AML_136	1.29990813440461	1.7776265521815e-07
MKL1	AML_137	0.60310611531325	0.0249871499601441
MKL1	AML_139	0.578473393610342	0.0327216231561662
MKL1	AML_140	1.50350601486764	7.94960314846966e-10
MKL2	AML_001	-1.34241032494239	0.000181286895986115
MKL2	AML_010	-0.895330277202944	0.0163187092975387
MKL2	AML_012	-1.25535665579885	0.000534570983531201
MKL2	AML_014	-1.0519220635454	0.00456236315516338
MKL2	AML_015	-2.03615898963784	1.40194556205638e-08
MKL2	AML_017	-2.14223037478533	2.86654531788468e-09
MKL2	AML_002	-1.85486543509357	2.14211839026675e-07
MKL2	AML_023	-0.347571971649102	0.358129088716954
MKL2	AML_024	-2.34107592787218	6.07654944321415e-11
MKL2	AML_025	-1.01457500736882	0.00462066084990816
MKL2	AML_026	-0.909348083391871	0.0145270795816424
MKL2	AML_028	-1.27609295691095	0.00035858427265153
MKL2	AML_003	-2.49300241866098	2.65908052936415e-11
MKL2	AML_032	-0.53428540129702	0.150193518527748
MKL2	AML_038	-1.52234020286791	2.09653135159965e-05
MKL2	AML_040	-1.31074087414607	0.000235047032699875
MKL2	AML_045	-1.53376316617606	1.86990446038795e-05
MKL2	AML_047	-1.39820129820003	0.000105098069237772
MKL2	AML_048	-1.01756093775449	0.00517331845962516
MKL2	AML_049	-0.486009840100916	0.223008542539597
MKL2	AML_051	-0.364599378557275	0.353588649812581
MKL2	AML_054	-1.14782529699398	0.00143830085340857
MKL2	AML_059	-0.778649169356011	0.0352703978779924
MKL2	AML_006	-0.898051787519254	0.0168230077589643
MKL2	AML_064	-1.13144007697071	0.00181766891216811
MKL2	AML_065	-1.00620115438389	0.00581231378788328
MKL2	AML_067	-0.865120954519812	0.0226679826079178
MKL2	AML_071	-0.922182672446063	0.013962293939335
MKL2	AML_073	-2.11785172429384	1.87474641911215e-08
MKL2	AML_102	-0.672563351822128	0.00149652445756042
MKL2	AML_111	-0.278407256263291	0.252960351421294
MKL2	AML_113	-1.09690926718811	3.60297184638328e-08
MKL2	AML_116	-1.40182005597248	3.71367563924572e-12
MKL2	AML_103	0.306384637666282	0.194543162742829
MKL2	AML_104	-0.473458548526524	0.0348628913690293
MKL2	AML_105	-0.350786642119224	0.129151290327542
MKL2	AML_106	-0.383202941244302	0.0887404863218288
MKL2	AML_107	-0.891336284614798	4.00858076494859e-05
MKL2	AML_108	-0.885012824030941	1.18156237993638e-05
MKL2	AML_109	-0.969252402718845	3.43143244323146e-06
MKL2	AML_121	-1.93625114690605	6.82071233734609e-17
MKL2	AML_123	-0.991301507692843	1.70182257224892e-06
MKL2	AML_124	-0.687748725717821	0.000947844813976292
MKL2	AML_117	-1.60488190611697	6.166720876683e-14
MKL2	AML_125	-2.15161531883795	2.09050985596131e-21
MKL2	AML_127	-1.28977017767028	3.3722997621717e-11
MKL2	AML_128	-1.31854773525418	9.07549749346658e-11
MKL2	AML_129	-0.839689232935969	4.45170620034096e-05
MKL2	AML_130	-0.632086489832888	0.00204193036407085
MKL2	AML_132	-1.16510366782001	1.33735768095575e-08
MKL2	AML_133	-0.240130810824437	0.281021726815875
MKL2	AML_118	-0.850835196794417	5.68954375358917e-05
MKL2	AML_119	-0.30185740261261	0.183932849884502
MKL2	AML_120	-0.918845315874095	9.97055230777444e-06
MKL2	AML_135	-0.758210251460938	0.000227343230753082
MKL2	AML_136	-1.76426528590176	9.68993686317912e-19
MKL2	AML_137	-0.694583201897097	0.000720465761799541
MKL2	AML_139	-1.69365397416579	9.37839266728274e-18
MKL2	AML_140	-1.11992140782769	6.11771192749069e-08
MKLN1	AML_001	0.337407311227852	0.0777342398118413
MKLN1	AML_010	0.302521618752267	0.145024731943605
MKLN1	AML_012	-0.414091685750187	0.0442373243082909
MKLN1	AML_014	-0.00515431132772506	0.984670529625029
MKLN1	AML_015	-0.0532538761673209	0.824944368998688
MKLN1	AML_017	0.40858469745368	0.0362405686619181
MKLN1	AML_002	-0.110367545730693	0.631598425659549
MKLN1	AML_023	-0.436115840424308	0.0235672795232686
MKLN1	AML_024	0.233207047547377	0.239393534169128
MKLN1	AML_025	-0.30347737492709	0.125728628742467
MKLN1	AML_026	0.624998944627453	0.000746370504119346
MKLN1	AML_028	-0.0585648042307497	0.799626495444479
MKLN1	AML_003	-1.13793223733307	7.40651704959368e-09
MKLN1	AML_032	1.60388354013176	4.87040933032473e-19
MKLN1	AML_038	0.166134637044976	0.438329837830933
MKLN1	AML_040	-0.387480113253943	0.0471635685521894
MKLN1	AML_045	-0.60618855942533	0.00186434672566504
MKLN1	AML_047	-0.359257314929479	0.0777602931947703
MKLN1	AML_048	-0.240535497549203	0.241886804974181
MKLN1	AML_049	0.298166997844191	0.147194044488837
MKLN1	AML_051	-0.194108929696313	0.331709588744024
MKLN1	AML_054	-0.0780602990933976	0.733200581230239
MKLN1	AML_059	0.0629116949905927	0.780334217640467
MKLN1	AML_006	0.133024717659736	0.584784036821237
MKLN1	AML_064	-0.530624766920288	0.0072286876783944
MKLN1	AML_065	0.452751139226443	0.0216245845492138
MKLN1	AML_067	0.072503461005855	0.771967317536551
MKLN1	AML_071	0.749514798931882	5.0039804871985e-05
MKLN1	AML_073	-0.333296887106576	0.115267136104142
MKLN1	AML_102	0.148390019931043	0.423459330309308
MKLN1	AML_111	-0.0509282651287296	0.814338442362464
MKLN1	AML_113	-0.24955919029747	0.16710529610782
MKLN1	AML_116	-0.169300604337946	0.364045302143349
MKLN1	AML_103	0.389183116427221	0.0177918992277387
MKLN1	AML_104	0.172565782322432	0.366947432149097
MKLN1	AML_105	0.746777774535538	7.2206375421983e-07
MKLN1	AML_106	0.279287243953702	0.0993498906971215
MKLN1	AML_107	0.0157250218285559	0.936885585894921
MKLN1	AML_108	0.0372298163676837	0.849146820861188
MKLN1	AML_109	0.058334062231865	0.777212267807554
MKLN1	AML_121	-0.993938096050374	1.09859818899087e-09
MKLN1	AML_123	0.0810904329791565	0.67811602325069
MKLN1	AML_124	0.482183192969891	0.00249722137147003
MKLN1	AML_117	-0.0327668359029662	0.862245986953391
MKLN1	AML_125	0.509546197124145	0.00108378547225045
MKLN1	AML_127	-0.121241593883676	0.546501483662367
MKLN1	AML_128	0.191230304488643	0.268730091044806
MKLN1	AML_129	-0.0109156947215143	0.961382415125057
MKLN1	AML_130	0.186274396480946	0.270680820808509
MKLN1	AML_132	0.0143507239297441	0.952521233719561
MKLN1	AML_133	0.0452928260308499	0.816991950974597
MKLN1	AML_118	0.274202750762559	0.107354429298566
MKLN1	AML_119	-0.271568462536862	0.121031515347461
MKLN1	AML_120	-0.150386860125264	0.44555628580756
MKLN1	AML_135	-1.094381279049	1.25509000837477e-12
MKLN1	AML_136	-0.0865662884869448	0.645524950013992
MKLN1	AML_137	-0.263386517495004	0.127854347069343
MKLN1	AML_139	-0.119116305103422	0.526415909903229
MKLN1	AML_140	-0.0860623325818739	0.657944432918976
MKNK1	AML_001	1.78758682435381	3.56542605081092e-16
MKNK1	AML_010	1.9726640861862	8.06643152181044e-19
MKNK1	AML_012	-0.802593229644171	0.00141615496985189
MKNK1	AML_014	0.882736972246911	0.000157718349502316
MKNK1	AML_015	-0.00586770304267012	0.985755675287805
MKNK1	AML_017	0.148161077189156	0.586329084632764
MKNK1	AML_002	0.845938853988209	0.000479809141076817
MKNK1	AML_023	0.469306288578692	0.0655234640878958
MKNK1	AML_024	1.0585236091012	1.3781554096476e-05
MKNK1	AML_025	0.246503103911459	0.376226853111877
MKNK1	AML_026	0.66499037554524	0.00393506006548403
MKNK1	AML_028	0.747012988075636	0.00300544301808643
MKNK1	AML_003	0.560184014073426	0.0250138421990568
MKNK1	AML_032	-0.00760429974696637	0.979916576095297
MKNK1	AML_038	0.501770411113171	0.0537872157438192
MKNK1	AML_040	0.283788508003481	0.302147290712328
MKNK1	AML_045	1.84245898423275	3.63626514908993e-16
MKNK1	AML_047	1.38804011196288	2.09333353157526e-09
MKNK1	AML_048	1.6263001346081	3.10021616833697e-12
MKNK1	AML_049	0.326154128474294	0.235474960985043
MKNK1	AML_051	0.793959227848015	0.00069521410815566
MKNK1	AML_054	-0.193331634972999	0.499202534710541
MKNK1	AML_059	0.776015931034376	0.00163969892095188
MKNK1	AML_006	0.517805624212192	0.0547042467102389
MKNK1	AML_064	0.367523827014947	0.170514895232037
MKNK1	AML_065	0.139290615030535	0.617858445898079
MKNK1	AML_067	0.297553652384235	0.267945285245796
MKNK1	AML_071	0.172063295828289	0.565447891237231
MKNK1	AML_073	1.33697002825197	2.58703175057992e-08
MKNK1	AML_102	1.37476973737186	3.34106102746427e-24
MKNK1	AML_111	1.56166034438612	1.29853522826656e-29
MKNK1	AML_113	1.55923855997027	6.97311248724286e-32
MKNK1	AML_116	0.749908241520108	2.23471093005475e-07
MKNK1	AML_103	0.638815540121417	3.07381975384864e-05
MKNK1	AML_104	0.702329995857171	1.97895364089241e-06
MKNK1	AML_105	0.154765186602241	0.396508324375908
MKNK1	AML_106	1.36394833787005	4.23668290781495e-23
MKNK1	AML_107	0.983320340664383	9.00173552139609e-13
MKNK1	AML_108	0.909881019642613	8.04667269002127e-11
MKNK1	AML_109	1.55198352539878	4.7689251728146e-30
MKNK1	AML_121	0.541737794237118	0.000168071360716989
MKNK1	AML_123	0.986972422355003	1.04147395775428e-12
MKNK1	AML_124	0.761509795832322	7.58017389528818e-08
MKNK1	AML_117	2.2152864397552	2.7114406576618e-65
MKNK1	AML_125	1.03111264049922	8.84962167544862e-16
MKNK1	AML_127	0.902067294350765	4.99756938065414e-11
MKNK1	AML_128	1.69181262683985	2.45586987518858e-37
MKNK1	AML_129	1.04975981375503	2.85452679289843e-14
MKNK1	AML_130	2.77787638302442	1.8902618086521e-106
MKNK1	AML_132	0.776165917167515	5.50553382075668e-08
MKNK1	AML_133	1.26875741678848	2.91700233174808e-21
MKNK1	AML_118	0.899009965882748	3.26251346101643e-10
MKNK1	AML_119	0.524420786509603	0.000382802076968158
MKNK1	AML_120	0.65518224662613	1.19606758809945e-05
MKNK1	AML_135	1.8570292884882	3.79205666246564e-45
MKNK1	AML_136	1.28851783812202	4.0892983677932e-21
MKNK1	AML_137	0.534260821345413	0.000336558173419626
MKNK1	AML_139	1.25404634275862	1.65002906453739e-20
MKNK1	AML_140	1.45831345162659	3.04227007222474e-26
MKNK2	AML_001	-0.173372218862381	0.124388789686044
MKNK2	AML_010	-0.370361462362356	0.00325679563717007
MKNK2	AML_012	0.279346341071025	0.0310324354965887
MKNK2	AML_014	0.96572244141307	3.80307387877882e-17
MKNK2	AML_015	1.18723084172284	3.80530926668542e-22
MKNK2	AML_017	2.1622487875051	1.30373311414309e-77
MKNK2	AML_002	0.210606158203767	0.111300265900288
MKNK2	AML_023	-0.244553642202054	0.071265514708088
MKNK2	AML_024	1.33010455635336	1.78865737403352e-28
MKNK2	AML_025	-0.0888892419932198	0.547658970351985
MKNK2	AML_026	1.182556683123	2.16114434265965e-29
MKNK2	AML_028	0.151936725846356	0.276126924938183
MKNK2	AML_003	0.732200501272768	5.31544059497692e-09
MKNK2	AML_032	1.06704325628422	4.03538551624757e-17
MKNK2	AML_038	0.171984244191392	0.206277122961127
MKNK2	AML_040	0.0919976032871548	0.517779992089209
MKNK2	AML_045	1.14296025052674	3.14005506125476e-22
MKNK2	AML_047	0.301102722564905	0.0244522176635459
MKNK2	AML_048	1.20585581916333	4.9817609272478e-24
MKNK2	AML_049	0.502845016550047	1.44652756899134e-05
MKNK2	AML_051	0.644625407992478	1.51733672914377e-10
MKNK2	AML_054	0.234773786731662	0.0611656118528401
MKNK2	AML_059	0.842076117191652	1.6901746104711e-12
MKNK2	AML_006	0.494752609136377	5.71610111926368e-05
MKNK2	AML_064	-0.246440488687075	0.0648636038696578
MKNK2	AML_065	0.179878118920169	0.197292049975919
MKNK2	AML_067	0.511818104832132	2.82359769569314e-05
MKNK2	AML_071	0.879786705235268	6.22677933170266e-14
MKNK2	AML_073	2.50498290639859	3.30984308382415e-75
MKNK2	AML_102	0.81142967634125	0.115947326374332
MKNK2	AML_111	-1.17663444901719	0.0248700217502515
MKNK2	AML_113	-0.19799058010748	NA
MKNK2	AML_116	0.655323802830683	0.223437999420782
MKNK2	AML_103	-0.800264660662816	0.138170934982004
MKNK2	AML_104	0.455085687569987	0.435771321415703
MKNK2	AML_105	-0.203259144779261	NA
MKNK2	AML_106	0.665218096936024	0.209558341680678
MKNK2	AML_107	-0.690010252221395	0.205322611051109
MKNK2	AML_108	0.650055496563331	0.215744257898506
MKNK2	AML_109	0.653918772502932	0.231007510235373
MKNK2	AML_121	0.281967308231069	0.598400435622125
MKNK2	AML_123	1.48174049504922	0.00250399934749473
MKNK2	AML_124	0.91082208309092	0.0706355012405869
MKNK2	AML_117	1.81286880102006	0.000193614720239898
MKNK2	AML_125	1.84701911526587	0.000101730670635744
MKNK2	AML_127	0.476470881963875	0.431008675443619
MKNK2	AML_128	0.924154154312224	0.0711251430587903
MKNK2	AML_129	1.47880645459366	0.00271267046000188
MKNK2	AML_130	0.99438422507852	0.0510735472416955
MKNK2	AML_132	0.667490369034694	0.217630827945657
MKNK2	AML_133	0.28461153014177	0.614541709557148
MKNK2	AML_118	0.344440061825413	0.553054441011979
MKNK2	AML_119	0.752146060893061	0.172932285596034
MKNK2	AML_120	-0.147925878247441	0.834233626032579
MKNK2	AML_135	-0.169574308371153	NA
MKNK2	AML_136	1.07865751083352	0.0345862384367265
MKNK2	AML_137	-0.886554029105757	0.0921603323743878
MKNK2	AML_139	0.863744490755658	0.106189375863087
MKNK2	AML_140	0.462888401060735	0.400057675153203
MKRN1	AML_001	0.887615217255181	1.01367226069555e-05
MKRN1	AML_010	0.551699288652425	0.011405769468168
MKRN1	AML_012	1.11616318442366	6.10130143391041e-08
MKRN1	AML_014	1.34930517254082	1.15678889579509e-11
MKRN1	AML_015	2.54483260754613	1.88836487222873e-35
MKRN1	AML_017	1.9103257221392	3.416133255496e-21
MKRN1	AML_002	1.11027236214196	9.87979188780875e-08
MKRN1	AML_023	1.50441340983678	8.41515288845701e-13
MKRN1	AML_024	1.58576036180388	8.27914058149999e-14
MKRN1	AML_025	1.13792200798318	1.35472251786581e-07
MKRN1	AML_026	1.11305809854263	1.71520277305245e-08
MKRN1	AML_028	1.57386774490471	9.05877281096434e-14
MKRN1	AML_003	3.11923400905848	1.16554700554651e-54
MKRN1	AML_032	2.57485810597998	7.58729216601143e-37
MKRN1	AML_038	1.99918907898428	8.28733392317596e-23
MKRN1	AML_040	0.702338365177782	0.00138362221934828
MKRN1	AML_045	1.37843428124726	1.50580382909072e-11
MKRN1	AML_047	1.40531588501958	1.12318791219486e-11
MKRN1	AML_048	1.24640852493527	3.52173642156507e-09
MKRN1	AML_049	0.798622357194207	0.000177161490533847
MKRN1	AML_051	1.88826239071101	2.06874161410164e-22
MKRN1	AML_054	0.451703379121636	0.0445089637401666
MKRN1	AML_059	0.813026142359133	0.000175143185127436
MKRN1	AML_006	2.05959521908814	7.88665805438194e-24
MKRN1	AML_064	0.597095877177836	0.00676666126323921
MKRN1	AML_065	1.7812293740704	2.62098685153215e-18
MKRN1	AML_067	0.679140224648141	0.00148441990812784
MKRN1	AML_071	4.32943758750307	2.54880846964606e-106
MKRN1	AML_073	2.93323140485071	1.21700147468146e-42
MKRN1	AML_102	0.0320760555886668	0.871564248774919
MKRN1	AML_111	0.226206564607003	0.196506723593308
MKRN1	AML_113	0.30830523895169	0.0620114893312897
MKRN1	AML_116	0.376644665115468	0.0185891986517806
MKRN1	AML_103	0.758674245368077	5.46587227735241e-07
MKRN1	AML_104	-0.0738994435265638	0.720081005744384
MKRN1	AML_105	0.807219712012769	3.913893824743e-08
MKRN1	AML_106	0.911665776510485	3.49431537249516e-10
MKRN1	AML_107	0.673731783784757	2.70625055545893e-06
MKRN1	AML_108	1.16138768766161	2.95768528184377e-16
MKRN1	AML_109	0.672571539100291	4.80107397708713e-06
MKRN1	AML_121	0.984836645471828	5.07324218127251e-12
MKRN1	AML_123	0.496014765535913	0.000906989876584706
MKRN1	AML_124	1.49656159291688	2.62278282625519e-26
MKRN1	AML_117	2.31435243724525	4.99405168618416e-61
MKRN1	AML_125	2.19214924611766	3.0953380976601e-61
MKRN1	AML_127	0.415919134593071	0.00840556625843536
MKRN1	AML_128	0.680299268831076	3.12034809239924e-06
MKRN1	AML_129	0.160880061704993	0.35750894220674
MKRN1	AML_130	0.951944823080068	3.66797380801426e-11
MKRN1	AML_132	0.93897511334722	1.02050007174722e-10
MKRN1	AML_133	0.476145984986333	0.0015067254782861
MKRN1	AML_118	0.595992876082027	7.76824280311221e-05
MKRN1	AML_119	0.0694120592859338	0.720384692436205
MKRN1	AML_120	0.254902090586439	0.138270701308033
MKRN1	AML_135	-0.482160345627218	0.00161578251491715
MKRN1	AML_136	1.94260919543798	2.34644875692566e-45
MKRN1	AML_137	0.337863215828773	0.0319314196789348
MKRN1	AML_139	1.24465412759936	3.66689432952676e-19
MKRN1	AML_140	0.791659995486784	6.72619374794319e-08
MKRN2	AML_001	-1.27930632626162	3.27116315965411e-07
MKRN2	AML_010	-0.898429816098628	0.000642060021035455
MKRN2	AML_012	-0.722225678197313	0.00800147251532368
MKRN2	AML_014	-0.0624537463742438	0.848065769604037
MKRN2	AML_015	-0.177576197494113	0.570865216616095
MKRN2	AML_017	0.60393397467679	0.0216823531384909
MKRN2	AML_002	-0.792940573032104	0.00291537622098017
MKRN2	AML_023	0.0835688722601154	0.787017799147041
MKRN2	AML_024	-0.0141259382568268	0.965712979416248
MKRN2	AML_025	-0.414645925083147	0.146150851176297
MKRN2	AML_026	0.413183221055131	0.127091073630298
MKRN2	AML_028	-0.549728031841196	0.0495208991439379
MKRN2	AML_003	-0.702799927965155	0.00953647795214753
MKRN2	AML_032	0.0725153425282452	0.813533023542607
MKRN2	AML_038	0.579983385704959	0.032296760502433
MKRN2	AML_040	-0.0196207240976672	0.95401596624333
MKRN2	AML_045	0.23129575590063	0.422680145661872
MKRN2	AML_047	0.67344369514679	0.0111726556375579
MKRN2	AML_048	0.140197779754364	0.644539623795444
MKRN2	AML_049	0.0807126231032233	0.810482522631244
MKRN2	AML_051	0.153376846511895	0.605697645343982
MKRN2	AML_054	-0.32209512248373	0.263320317088718
MKRN2	AML_059	-0.0240715118850041	0.942004608803387
MKRN2	AML_006	-0.283002844809257	0.376459129488851
MKRN2	AML_064	-0.441422429768585	0.120009169601805
MKRN2	AML_065	-0.111825938427227	0.717823340408396
MKRN2	AML_067	0.0709461754575932	0.829907733022347
MKRN2	AML_071	-0.215846038904563	0.493182647702679
MKRN2	AML_073	1.16410782216561	1.65032360816716e-05
MKRN2	AML_102	0.0262485744449783	0.87851752760739
MKRN2	AML_111	-0.0626367645550251	0.737455549130658
MKRN2	AML_113	-0.189984190597962	0.205804921895814
MKRN2	AML_116	-0.160517348822054	0.294948307424347
MKRN2	AML_103	-0.0329809969479462	0.864657033414031
MKRN2	AML_104	0.050776218792838	0.781694943785204
MKRN2	AML_105	-0.00413601591340892	0.98349186454616
MKRN2	AML_106	0.0202383941855645	0.914346591410691
MKRN2	AML_107	-0.361849046184106	0.0141311337734571
MKRN2	AML_108	0.00424789988748831	0.979945690701837
MKRN2	AML_109	-0.321210997141916	0.0281961782673608
MKRN2	AML_121	-0.217504065838456	0.133005429126853
MKRN2	AML_123	-0.0888147407912555	0.584288534428854
MKRN2	AML_124	0.0524361249454431	0.747858001469279
MKRN2	AML_117	0.322841985283313	0.0168058690211174
MKRN2	AML_125	0.751494820829615	1.87623693438563e-10
MKRN2	AML_127	0.262182980392921	0.0566350527929517
MKRN2	AML_128	-0.0343683009659563	0.827747156483302
MKRN2	AML_129	0.0904061809594563	0.571168952933326
MKRN2	AML_130	-0.0640818621525419	0.664952022939556
MKRN2	AML_132	-0.00522865389723229	0.980214642845793
MKRN2	AML_133	-0.0842738220975727	0.582038407700575
MKRN2	AML_118	-0.318900474159006	0.0288750375408093
MKRN2	AML_119	-0.134021821529848	0.381932844737881
MKRN2	AML_120	-0.434050693457043	0.00256960251265941
MKRN2	AML_135	-0.0745858919300473	0.6399925037849
MKRN2	AML_136	-0.0683905282709521	0.670373268550058
MKRN2	AML_137	-0.001525602239865	0.994299319511284
MKRN2	AML_139	-0.146663322255233	0.320838481100013
MKRN2	AML_140	0.0318510591117804	0.857158032435605
MKRN3	AML_001	2.16669415997856	0.0188190825410445
MKRN3	AML_010	-0.192197518459444	0.834944805329694
MKRN3	AML_012	0.110021514353025	0.884737506892845
MKRN3	AML_014	-0.471226897370137	NA
MKRN3	AML_015	-0.416922764873093	0.586876786902278
MKRN3	AML_017	-0.572037071923243	0.530802703808135
MKRN3	AML_002	1.69848132786981	0.0503822366957468
MKRN3	AML_023	1.34824857082708	0.154257012076765
MKRN3	AML_024	-0.417605679151444	0.659284334750502
MKRN3	AML_025	-0.502044414581214	0.559115883422011
MKRN3	AML_026	0.736507916872028	0.465424852571418
MKRN3	AML_028	-0.0490646141654456	0.962939093351548
MKRN3	AML_003	-0.046611059084524	0.961777056624463
MKRN3	AML_032	1.64765221565064	0.0644128191380845
MKRN3	AML_038	1.11099051202668	0.222861650119348
MKRN3	AML_040	1.21993067242762	0.143321556583987
MKRN3	AML_045	-0.523362842157148	NA
MKRN3	AML_047	-0.501116702410322	0.552292254271103
MKRN3	AML_048	0.300809969968378	0.761922248517012
MKRN3	AML_049	1.16089966147084	0.11952232208503
MKRN3	AML_051	1.50166595753415	0.0921346662064232
MKRN3	AML_054	1.86114087812911	0.0512649485359419
MKRN3	AML_059	-0.176736254855326	0.863727477338159
MKRN3	AML_006	-0.393294627344633	0.681395207810559
MKRN3	AML_064	-0.39516867340582	0.604936678165928
MKRN3	AML_065	-0.155359838523962	0.873943266050166
MKRN3	AML_067	-0.215776675968927	0.781691228534986
MKRN3	AML_071	0.903153458826696	0.361337489082268
MKRN3	AML_073	0.614084452164597	0.631155048028352
MKRN3	AML_102	-1.72653911230437	0.0586367763670152
MKRN3	AML_111	-0.278127482569999	0.811163879290702
MKRN3	AML_113	2.63606092570312	0.00151829567145516
MKRN3	AML_116	-1.80152447203745	0.0445965922153679
MKRN3	AML_103	-1.45919291749015	0.0914813605024384
MKRN3	AML_104	-1.70219590751381	0.0707315648226237
MKRN3	AML_105	-1.5124574335772	0.0928708206818486
MKRN3	AML_106	2.83407784964167	0.000539234806400642
MKRN3	AML_107	-1.43088384780013	0.121856012086743
MKRN3	AML_108	-1.78966829264052	0.0709842920982865
MKRN3	AML_109	1.20232795716985	0.217935439593661
MKRN3	AML_121	-1.65516264433493	0.0986323199171919
MKRN3	AML_123	-1.80672362185285	0.0635581302675765
MKRN3	AML_124	0.348235328805253	0.744707530704748
MKRN3	AML_117	-2.68441223637153	0.0262179457841647
MKRN3	AML_125	-1.03921540996998	0.320411762863148
MKRN3	AML_127	-1.76832555736402	0.0753515761713359
MKRN3	AML_128	-2.42572013345669	0.0224188364308634
MKRN3	AML_129	-1.3299309573573	0.18036453784045
MKRN3	AML_130	1.25991683103591	0.231346668172944
MKRN3	AML_132	-1.85457659390864	0.0472250098437625
MKRN3	AML_133	-2.19832620827542	0.0229811552510665
MKRN3	AML_118	-1.51927924129698	0.132903183816866
MKRN3	AML_119	-1.92272181567448	0.0427144118073044
MKRN3	AML_120	-1.58436862929302	0.0841288685856993
MKRN3	AML_135	2.83566926771288	0.00108581459221985
MKRN3	AML_136	-1.51603350274033	0.127708813057172
MKRN3	AML_137	3.25651908539213	0.000134502244768925
MKRN3	AML_139	2.68950825534583	0.00266539516941433
MKRN3	AML_140	-1.48395527195817	0.126581835548821
MKRN7P	AML_001	-0.60878590604726	0.577510314383395
MKRN7P	AML_010	-1.20640342318444	NA
MKRN7P	AML_012	0.169840166459586	0.863414411007436
MKRN7P	AML_014	-1.18871241043258	NA
MKRN7P	AML_015	-0.998836090662011	NA
MKRN7P	AML_017	-1.33749257408876	NA
MKRN7P	AML_002	-1.18987716108069	NA
MKRN7P	AML_023	0.259697518571324	0.81535193378773
MKRN7P	AML_024	-1.32947312745844	NA
MKRN7P	AML_025	-1.18842393838068	NA
MKRN7P	AML_026	-1.50425262272786	0.14957026785984
MKRN7P	AML_028	-1.22658468120215	NA
MKRN7P	AML_003	-1.07713852207485	NA
MKRN7P	AML_032	-1.31115836520739	NA
MKRN7P	AML_038	-1.15773209484426	NA
MKRN7P	AML_040	-0.71185319894734	NA
MKRN7P	AML_045	-1.26021865120466	NA
MKRN7P	AML_047	-1.18748427764554	NA
MKRN7P	AML_048	-0.439884844611904	NA
MKRN7P	AML_049	-1.20896102327093	NA
MKRN7P	AML_051	-0.883619221910762	NA
MKRN7P	AML_054	-1.37437061363826	NA
MKRN7P	AML_059	-1.34890576466587	NA
MKRN7P	AML_006	-0.651165232949066	NA
MKRN7P	AML_064	-0.65431761103047	NA
MKRN7P	AML_065	-1.27052014490706	NA
MKRN7P	AML_067	0.158690527052123	0.876614160196213
MKRN7P	AML_071	-1.15257966860581	NA
MKRN7P	AML_073	-1.56620292672199	0.207082420411982
MKRN7P	AML_102	0.744549900296577	0.370900639612558
MKRN7P	AML_111	1.70005024914745	0.0208133051849098
MKRN7P	AML_113	-2.43713603213814	0.00430160147926851
MKRN7P	AML_116	-1.76137367588511	0.042522207239059
MKRN7P	AML_103	1.52989495728645	0.0335683543776105
MKRN7P	AML_104	-1.90974944809838	0.0383501329575869
MKRN7P	AML_105	0.140846382831683	0.889466991530795
MKRN7P	AML_106	-0.274014306879193	0.786573890402136
MKRN7P	AML_107	-1.50110434664514	0.103774408483464
MKRN7P	AML_108	-2.34422861011117	0.0145710577568556
MKRN7P	AML_109	-1.87103729977908	0.0484850979624159
MKRN7P	AML_121	-0.364707754291107	0.72166906276223
MKRN7P	AML_123	0.0933112472180949	0.928293657119334
MKRN7P	AML_124	-0.44267709001156	0.640023445071
MKRN7P	AML_117	-2.57075766379039	0.0334789917981159
MKRN7P	AML_125	-1.8663224788271	0.0664345122513757
MKRN7P	AML_127	-2.9253160575984	0.00102515184792231
MKRN7P	AML_128	-2.53079140678849	0.0155136493696295
MKRN7P	AML_129	-0.271916108993568	0.791440183077793
MKRN7P	AML_130	-1.92426629478271	0.0466743673382848
MKRN7P	AML_132	-1.64424515417158	0.0718967237654796
MKRN7P	AML_133	-0.0799823379882239	0.937459094239547
MKRN7P	AML_118	-0.971614995576155	0.327617914535373
MKRN7P	AML_119	-0.190897163252635	0.857054834503899
MKRN7P	AML_120	-1.86631545101232	0.0365031100756916
MKRN7P	AML_135	0.546408623417635	0.546966351144634
MKRN7P	AML_136	-1.37113000576255	0.129247724782797
MKRN7P	AML_137	0.750146474319382	0.382821387285929
MKRN7P	AML_139	-2.07808650531761	0.0255367806101776
MKRN7P	AML_140	-1.40784677675462	0.137228506334511
MKRN9P	AML_001	-0.255200696059639	0.752016175302337
MKRN9P	AML_010	-0.185448891596579	0.826720725944212
MKRN9P	AML_012	0.823664337129178	0.218019101276271
MKRN9P	AML_014	0.728109851505193	0.302195591055954
MKRN9P	AML_015	1.72827032386383	0.00275197652933504
MKRN9P	AML_017	1.66850290324295	0.00375108241437865
MKRN9P	AML_002	0.122078263023044	0.885336591763561
MKRN9P	AML_023	0.725595337655156	0.295132682962162
MKRN9P	AML_024	1.24070415688224	0.0432228027607155
MKRN9P	AML_025	0.317172757448186	0.685965013392513
MKRN9P	AML_026	0.803506821600056	0.211975150604118
MKRN9P	AML_028	0.298612211845623	0.705900042258787
MKRN9P	AML_003	1.99376078628282	0.000321392533324896
MKRN9P	AML_032	1.83298832093749	0.0018881898541151
MKRN9P	AML_038	1.58153907795322	0.00739448863444532
MKRN9P	AML_040	-0.470317962737272	0.562686209187239
MKRN9P	AML_045	1.31779380999189	0.0321990570385834
MKRN9P	AML_047	1.23641268222451	0.0491028079978247
MKRN9P	AML_048	1.25372451037415	0.0407280543823149
MKRN9P	AML_049	0.653980550795277	0.361955929373129
MKRN9P	AML_051	1.73981201258821	0.0011366003352489
MKRN9P	AML_054	0.20065166180997	0.805216701943833
MKRN9P	AML_059	0.566817549481893	0.426267070406075
MKRN9P	AML_006	1.64769367601689	0.00351957704271214
MKRN9P	AML_064	0.358819017447287	0.651107208354198
MKRN9P	AML_065	1.54436513953778	0.00876507560577181
MKRN9P	AML_067	0.301677866596824	0.694601155640054
MKRN9P	AML_071	4.15172400877855	3.94098618030364e-23
MKRN9P	AML_073	2.47706564200848	6.14502649457423e-06
MKRN9P	AML_102	-1.64527044198181	0.012916617296488
MKRN9P	AML_111	0.440387293575048	0.4786962156712
MKRN9P	AML_113	0.525608726757796	0.336075233302299
MKRN9P	AML_116	0.0440185967154652	0.948842033016047
MKRN9P	AML_103	1.04624047109961	0.037748990705063
MKRN9P	AML_104	-0.0745666076225429	0.920053679550689
MKRN9P	AML_105	0.977369625858589	0.0602561455745569
MKRN9P	AML_106	0.439109829111951	0.464012490014289
MKRN9P	AML_107	0.930829345868169	0.0858011039423355
MKRN9P	AML_108	0.913843745718478	0.0612096895865604
MKRN9P	AML_109	0.579110271396025	0.319756638968376
MKRN9P	AML_121	-1.71230322489345	0.0370647681626938
MKRN9P	AML_123	0.549499503742841	0.343295965252169
MKRN9P	AML_124	1.82556245308748	2.05530662235384e-05
MKRN9P	AML_117	2.69607773402742	9.00101094076633e-12
MKRN9P	AML_125	2.3475727898156	1.22504713047364e-08
MKRN9P	AML_127	0.902818816357111	0.0617794416972247
MKRN9P	AML_128	0.298448394779568	0.604237443919297
MKRN9P	AML_129	0.529119525848657	0.358262327668412
MKRN9P	AML_130	0.359523690454787	0.491007367481819
MKRN9P	AML_132	1.12457542334421	0.0199359851963034
MKRN9P	AML_133	-0.0402672242921766	0.950061031184989
MKRN9P	AML_118	0.887031500772598	0.0902351955095326
MKRN9P	AML_119	0.345032160898624	0.565200845547269
MKRN9P	AML_120	-0.109074153969112	0.890018854921663
MKRN9P	AML_135	-0.0429385630026402	0.953211980606144
MKRN9P	AML_136	2.16661693180433	4.89754275065246e-08
MKRN9P	AML_137	0.300830284029012	0.617895585556891
MKRN9P	AML_139	1.48235691833904	0.000710273493740015
MKRN9P	AML_140	1.3991786514634	0.00275229247208383
MKS1	AML_001	-0.438715395629499	0.00551052822169662
MKS1	AML_010	-1.08960294894111	1.00499507646307e-10
MKS1	AML_012	0.00424943707985994	0.985086568501683
MKS1	AML_014	-0.796319017815674	3.42570327617146e-06
MKS1	AML_015	-0.922835445649911	4.94132551851177e-07
MKS1	AML_017	-1.75411753026071	2.91696688713991e-21
MKS1	AML_002	-0.509290834794082	0.00362511583733703
MKS1	AML_023	-0.627818012250451	0.000295395347826706
MKS1	AML_024	-1.65298590201919	7.53579722375889e-20
MKS1	AML_025	-1.00847831451856	1.38363679059889e-08
MKS1	AML_026	-2.57643621324694	1.0987186762231e-47
MKS1	AML_028	-0.791518815447074	5.83550791951192e-06
MKS1	AML_003	-0.428887846050973	0.0190943026839106
MKS1	AML_032	-2.99173683739867	1.00383724423375e-36
MKS1	AML_038	0.106723879716083	0.597309537748343
MKS1	AML_040	-0.493423461756621	0.00460261971042843
MKS1	AML_045	-1.17611529357109	2.81818519201909e-11
MKS1	AML_047	-0.634162224726065	0.000335952994943014
MKS1	AML_048	-1.54296856709724	1.85177233905759e-17
MKS1	AML_049	0.108248706030375	0.595095769493816
MKS1	AML_051	0.108122576590206	0.528240605298281
MKS1	AML_054	-0.442145784559533	0.0105350028767326
MKS1	AML_059	-0.690165169578778	7.01473629551063e-05
MKS1	AML_006	-0.435778699571655	0.0147970265612804
MKS1	AML_064	0.0441265163253049	0.841497972115836
MKS1	AML_065	-1.48395585574526	1.23575021465376e-16
MKS1	AML_067	-1.48918448275797	2.83522853757316e-17
MKS1	AML_071	-1.08357462284395	1.67577954160869e-09
MKS1	AML_073	-4.39279003131302	2.81915777502802e-37
MKS1	AML_102	-0.173593381589601	0.376748006273373
MKS1	AML_111	-0.139097921246192	0.541270698611488
MKS1	AML_113	-0.664930673308944	0.000111603455729401
MKS1	AML_116	-0.652455261096349	0.000203818125396159
MKS1	AML_103	-0.509369349814832	0.00897058346367425
MKS1	AML_104	-0.675678282397318	0.000209257295012975
MKS1	AML_105	-1.12672792648836	7.03420475267068e-09
MKS1	AML_106	-0.962218924212403	2.31106707708393e-07
MKS1	AML_107	-1.01567300730399	1.99566411351079e-07
MKS1	AML_108	-1.10649725635597	1.61314361914086e-10
MKS1	AML_109	-0.387472646755102	0.0447037801489331
MKS1	AML_121	-1.1200147974753	9.31268883479598e-09
MKS1	AML_123	-1.37094428974299	1.89687505591593e-13
MKS1	AML_124	-1.88494149244819	4.39451748575787e-24
MKS1	AML_117	-2.96631774426597	1.88557676100547e-36
MKS1	AML_125	-4.18274685481402	2.33033924823976e-33
MKS1	AML_127	-0.64637515840683	0.000114995599253498
MKS1	AML_128	-0.763389922453106	1.13163153644011e-05
MKS1	AML_129	-0.74296391459197	2.63284416889537e-05
MKS1	AML_130	-0.831687607500691	4.18053500037113e-07
MKS1	AML_132	-1.61350923301793	3.38798210155363e-19
MKS1	AML_133	0.0575307612883433	0.779484801778984
MKS1	AML_118	-0.772059900312797	2.72077507584626e-05
MKS1	AML_119	0.198135426169904	0.313751452866477
MKS1	AML_120	-0.281532280659878	0.171240665022927
MKS1	AML_135	-0.268941533371631	0.155270552880627
MKS1	AML_136	-0.936203477349722	4.65685466445899e-08
MKS1	AML_137	0.240733963022955	0.203633779784462
MKS1	AML_139	-0.974081940208247	8.02162353950586e-09
MKS1	AML_140	-0.666699059233512	0.000252210193544028
MKX	AML_001	0.812925334856064	0.418723728800861
MKX	AML_010	0.946819247555908	0.320096740134848
MKX	AML_012	0.596044612943684	NA
MKX	AML_014	-1.1985611846867	NA
MKX	AML_015	-0.475982416633515	NA
MKX	AML_017	-1.32209508489513	NA
MKX	AML_002	0.958239471442838	0.31987897304987
MKX	AML_023	-1.23075969804982	NA
MKX	AML_024	-1.32453367394185	NA
MKX	AML_025	-1.17690461158525	NA
MKX	AML_026	-0.174892349942405	0.881161797226742
MKX	AML_028	-0.242045557303269	NA
MKX	AML_003	-0.445846921080437	NA
MKX	AML_032	-1.26334473162993	NA
MKX	AML_038	-0.17347024873242	NA
MKX	AML_040	0.928030009078034	0.322558208249479
MKX	AML_045	-1.25526823678427	NA
MKX	AML_047	-1.17448476109974	NA
MKX	AML_048	-1.27339383587768	NA
MKX	AML_049	-0.765467260171524	NA
MKX	AML_051	-1.35704035936919	NA
MKX	AML_054	-0.44823086546034	NA
MKX	AML_059	-1.35229761038949	NA
MKX	AML_006	-0.514652042164445	NA
MKX	AML_064	0.0560921652755412	NA
MKX	AML_065	-1.26438535280364	NA
MKX	AML_067	0.147716093828433	NA
MKX	AML_071	0.268716114174811	NA
MKX	AML_073	0.746015324692296	0.528138238528767
MKX	AML_102	-0.677206448874687	NA
MKX	AML_111	-0.19260770975696	NA
MKX	AML_113	0.784636347386997	NA
MKX	AML_116	1.06112663842236	NA
MKX	AML_103	1.52817156430729	NA
MKX	AML_104	0.174561734072059	NA
MKX	AML_105	-0.557120709193092	NA
MKX	AML_106	-0.0709267081418191	NA
MKX	AML_107	-0.504802824265952	NA
MKX	AML_108	-0.325738045815475	NA
MKX	AML_109	-0.097724246084079	NA
MKX	AML_121	-0.57228720561183	NA
MKX	AML_123	0.307518990144578	0.786587481813792
MKX	AML_124	-0.765962782266106	NA
MKX	AML_117	0.447638936024707	0.747368053710737
MKX	AML_125	-0.697697447952453	NA
MKX	AML_127	-0.0917654324278819	NA
MKX	AML_128	2.35198442438355	0.0216733076278704
MKX	AML_129	0.748891208744295	0.481179226156462
MKX	AML_130	2.19874775064218	0.0382599664169037
MKX	AML_132	-0.751615164431068	NA
MKX	AML_133	-0.928480896177414	NA
MKX	AML_118	-0.117819899717325	NA
MKX	AML_119	0.0788175199001096	NA
MKX	AML_120	0.857586537745402	NA
MKX	AML_135	-0.719343005352275	NA
MKX	AML_136	0.0959114641796594	0.940260221392723
MKX	AML_137	-0.858200039848344	NA
MKX	AML_139	1.69205250394112	0.0945380499426915
MKX	AML_140	1.16799566537556	NA
MLANA	AML_001	0.797375049532097	0.15551913305934
MLANA	AML_010	0.954988155711631	0.0927409519057605
MLANA	AML_012	-2.48803473021979	0.000616928750916577
MLANA	AML_014	-0.120079446162036	0.880895563217082
MLANA	AML_015	-1.22319625825565	0.112637616818972
MLANA	AML_017	-1.25624156180622	0.0972019841626804
MLANA	AML_002	-0.77012000940558	0.289443013149997
MLANA	AML_023	-0.36432147614252	0.624465204645512
MLANA	AML_024	-0.313858177821791	0.66471301534411
MLANA	AML_025	-0.63991842214111	0.393920605366379
MLANA	AML_026	0.560259377576963	0.345045484418182
MLANA	AML_028	0.318129274728687	0.649037420738602
MLANA	AML_003	-1.13204964513716	0.145669160381836
MLANA	AML_032	0.617251438768032	0.345392454989525
MLANA	AML_038	-1.36780367291434	0.0794579808484613
MLANA	AML_040	-0.504672314001231	0.491442462646382
MLANA	AML_045	0.673190786396828	0.277083232142814
MLANA	AML_047	-1.64775295112557	0.0369600555439533
MLANA	AML_048	-0.216820059666678	0.76977382599906
MLANA	AML_049	-0.685614831381089	0.354582061122943
MLANA	AML_051	-0.8576643411369	0.210237480718954
MLANA	AML_054	0.436301519061514	0.510962116490691
MLANA	AML_059	-1.01155182234109	0.169625284206281
MLANA	AML_006	0.331267958228629	0.653968165081567
MLANA	AML_064	-1.63168508084733	0.0322964901237716
MLANA	AML_065	-1.29628442820731	0.0855435308536443
MLANA	AML_067	-0.896354464074201	0.202372034032357
MLANA	AML_071	0.143553092067672	0.864247683934913
MLANA	AML_073	-1.17443987913679	0.169243535960829
MLANA	AML_102	0.590931269511341	0.174517620337892
MLANA	AML_111	0.970115442040563	0.0184643081560734
MLANA	AML_113	0.643767525194389	0.116182155086886
MLANA	AML_116	0.70438894050135	0.0862657282158074
MLANA	AML_103	0.539784123856215	0.240728084824639
MLANA	AML_104	0.388853863423087	0.43598972993274
MLANA	AML_105	0.737617593721073	0.0923037214972856
MLANA	AML_106	0.774960548763788	0.0708862603607716
MLANA	AML_107	1.22940833479189	0.00211041754665012
MLANA	AML_108	0.833241185270317	0.0329427377483427
MLANA	AML_109	0.569943956668122	0.21754771833727
MLANA	AML_121	-1.93310649016929	0.00764273142723911
MLANA	AML_123	-0.648956033465754	0.228865353745788
MLANA	AML_124	0.639114472470377	0.123942149569127
MLANA	AML_117	0.4753114786447	0.280742939244485
MLANA	AML_125	-0.169041555999092	0.757070246637168
MLANA	AML_127	0.274078265699727	0.560092505281346
MLANA	AML_128	0.899587919920827	0.0197089929333149
MLANA	AML_129	0.255429869094807	0.614114256792143
MLANA	AML_130	0.986208493148199	0.00566686812786758
MLANA	AML_132	0.540450608707695	0.217841363577159
MLANA	AML_133	0.992108986361923	0.00814920101954499
MLANA	AML_118	0.634227420155882	0.149270921979647
MLANA	AML_119	0.0920310482005428	0.867832011487339
MLANA	AML_120	0.557348042009847	0.236444008514703
MLANA	AML_135	0.898174498661872	0.0286930646107074
MLANA	AML_136	0.282438391749637	0.529068120157029
MLANA	AML_137	0.597287756337205	0.161941681994806
MLANA	AML_139	0.798109771153088	0.0395548093195497
MLANA	AML_140	0.770255652249613	0.0663359612083924
MLC1	AML_001	-0.525907768475283	0.154028392902426
MLC1	AML_010	-1.54388397712142	4.65484341622487e-06
MLC1	AML_012	0.13626620613996	0.759245421212191
MLC1	AML_014	0.233477625894635	0.558236679528234
MLC1	AML_015	0.14317047243015	0.733605818023658
MLC1	AML_017	-0.120286800506507	0.761558705881936
MLC1	AML_002	-0.859011617095221	0.0152064763022045
MLC1	AML_023	1.55011478488629	4.02471357099574e-06
MLC1	AML_024	-1.41227981692643	4.27845301810826e-05
MLC1	AML_025	0.106297859042874	0.798401600229056
MLC1	AML_026	0.580215358294986	0.110705866597561
MLC1	AML_028	-0.756243273447873	0.0364473964658786
MLC1	AML_003	0.443003548248129	0.229320171353375
MLC1	AML_032	-3.64824678814339	4.07330788708765e-28
MLC1	AML_038	-0.404340297539691	0.287416159441897
MLC1	AML_040	0.553873775824003	0.133067830596653
MLC1	AML_045	0.47230658727611	0.193724369357669
MLC1	AML_047	-0.263740230296116	0.489872589506977
MLC1	AML_048	-1.36899185666029	6.81804665376978e-05
MLC1	AML_049	0.284185925074299	0.485652633546181
MLC1	AML_051	1.33390924660181	8.21178513978478e-05
MLC1	AML_054	-2.82652749253809	4.66449231879189e-18
MLC1	AML_059	-1.32841735418404	0.000113939037693312
MLC1	AML_006	0.693044487379456	0.0674465888111845
MLC1	AML_064	0.919397008639336	0.00838996478898275
MLC1	AML_065	0.659287162652863	0.0644666717545194
MLC1	AML_067	0.495339351199378	0.186709877596031
MLC1	AML_071	-0.484567865051513	0.206849751804162
MLC1	AML_073	-4.34508063380225	1.909199147941e-34
MLC1	AML_102	-0.143161655186607	0.742544440546717
MLC1	AML_111	0.908445071172093	0.0131546169336285
MLC1	AML_113	-0.180775739245262	0.694272616520533
MLC1	AML_116	-0.0889771365266308	0.849219752958226
MLC1	AML_103	-1.16312639109853	0.000974913469294779
MLC1	AML_104	-0.212325207179478	0.638242025961667
MLC1	AML_105	-0.362699042356865	0.359712021409246
MLC1	AML_106	-0.47470794822989	0.212504832487316
MLC1	AML_107	-1.22421745529699	0.000527586350095823
MLC1	AML_108	1.71541705105045	4.61938352231124e-07
MLC1	AML_109	0.00501359399982255	0.992795974809492
MLC1	AML_121	0.49822821312101	0.179226083541948
MLC1	AML_123	-0.140850337509638	0.747107341511596
MLC1	AML_124	-1.42588892735885	3.15190981172732e-05
MLC1	AML_117	-4.23045000259109	5.18372263370012e-33
MLC1	AML_125	-0.947121639449625	0.00720065705875293
MLC1	AML_127	-0.203353708695063	0.667599358240942
MLC1	AML_128	-3.53133914741272	2.86123375047136e-25
MLC1	AML_129	-0.044166079605246	0.927014878786103
MLC1	AML_130	-3.61157938513848	1.99079412884477e-26
MLC1	AML_132	-0.53593284425206	0.166275779243609
MLC1	AML_133	0.237383589429518	0.551979565248114
MLC1	AML_118	-1.83001383580855	1.00516517029528e-07
MLC1	AML_119	1.22542660783072	0.00062527636715806
MLC1	AML_120	0.283792890210651	0.521453279414001
MLC1	AML_135	-0.541506792184399	0.154377803797631
MLC1	AML_136	-1.1022638936799	0.00168729085741824
MLC1	AML_137	1.45705709708176	2.24003745839611e-05
MLC1	AML_139	-1.5318247207236	1.12938000979396e-05
MLC1	AML_140	0.216707357786313	0.604016632713454
MLEC	AML_001	-1.56315713613563	8.42251956851197e-10
MLEC	AML_010	-0.490203269101444	0.0852983592562748
MLEC	AML_012	-0.678007558490805	0.013942838501591
MLEC	AML_014	-1.29484219493385	7.26612132628562e-07
MLEC	AML_015	-1.08808811900643	2.84644275803645e-05
MLEC	AML_017	-1.02771134193216	8.2691830605367e-05
MLEC	AML_002	-0.372393066678869	0.203482402505875
MLEC	AML_023	-2.27493617374217	1.93955802787627e-20
MLEC	AML_024	-1.76754752223634	1.83538210765745e-12
MLEC	AML_025	-1.29001086245015	2.7057915575134e-07
MLEC	AML_026	-1.94398361923223	2.08306339377099e-14
MLEC	AML_028	-0.856831127003649	0.00103983470930828
MLEC	AML_003	0.0661081343297315	0.840013266249108
MLEC	AML_032	-0.225237655713987	0.423204408072413
MLEC	AML_038	0.0456737889455337	0.892488019125065
MLEC	AML_040	-0.744439129414852	0.00482245913074375
MLEC	AML_045	-1.93210904211025	2.78239078963502e-14
MLEC	AML_047	-1.8618872860749	2.14637812322357e-13
MLEC	AML_048	-1.77903178043152	3.21484984067441e-12
MLEC	AML_049	-0.893396389758864	0.000900900432496725
MLEC	AML_051	0.103163567009304	0.744850632902237
MLEC	AML_054	0.410936660851315	0.146503966852787
MLEC	AML_059	-0.424557125580413	0.130086321962759
MLEC	AML_006	-0.508366406279178	0.0816466794278887
MLEC	AML_064	0.295555510469134	0.323405757910704
MLEC	AML_065	-1.82685801939131	7.30505361773732e-13
MLEC	AML_067	-0.761462367097386	0.00667985509697585
MLEC	AML_071	-0.802078998553357	0.00261479272100468
MLEC	AML_073	-2.72864890058998	1.61009309473514e-26
MLEC	AML_102	-0.511521743787633	0.0196208186089207
MLEC	AML_111	-0.008738286082124	0.976546206248775
MLEC	AML_113	-0.202894437024379	0.430441607331267
MLEC	AML_116	-0.423528475136776	0.0604611073324691
MLEC	AML_103	-0.444327324286241	0.0365866273505178
MLEC	AML_104	-0.444783510516679	0.0518949892974761
MLEC	AML_105	-0.241329312931541	0.285129970088205
MLEC	AML_106	-0.55772487846287	0.00755530557603759
MLEC	AML_107	-0.469834576312927	0.0230998855149307
MLEC	AML_108	-1.0898531972051	7.33852671739252e-08
MLEC	AML_109	-1.08485370213032	8.30739991215763e-08
MLEC	AML_121	-1.10486942331241	6.15546429211741e-08
MLEC	AML_123	-1.4734555655096	1.56771707927359e-13
MLEC	AML_124	-0.830224874674993	4.39924950106876e-05
MLEC	AML_117	-1.30672286032765	4.28903657755416e-11
MLEC	AML_125	-0.997228205777599	7.54348322095961e-07
MLEC	AML_127	-0.635206794137076	0.00377543461808989
MLEC	AML_128	-1.48727104895096	9.55966690651307e-14
MLEC	AML_129	-1.02768358856402	6.04842695837917e-07
MLEC	AML_130	-2.12712021939047	6.38892813789698e-28
MLEC	AML_132	-0.382678441980703	0.0916727791549175
MLEC	AML_133	-1.1307073334926	9.79662763932297e-09
MLEC	AML_118	-1.16326004720139	8.15888431371373e-09
MLEC	AML_119	-0.0646089696099717	0.825866107941578
MLEC	AML_120	-0.654840022546552	0.00243751502572237
MLEC	AML_135	-0.74001429501238	0.000379301508802111
MLEC	AML_136	-1.23295965848638	4.92836361863658e-10
MLEC	AML_137	-0.102585034610037	0.692180924663662
MLEC	AML_139	-0.924680748842945	6.86679010536744e-06
MLEC	AML_140	-1.05036874657852	2.98440256506072e-07
MLF1	AML_001	-0.6575406952262	0.319809592965525
MLF1	AML_010	0.404357797441827	0.546262284014283
MLF1	AML_012	0.35185697937617	0.608135008867776
MLF1	AML_014	0.686443526339147	0.279268040810338
MLF1	AML_015	-1.20608732725813	0.0654540242010707
MLF1	AML_017	2.23245396534726	2.1350180024446e-05
MLF1	AML_002	-1.66806541401186	0.00918250892019929
MLF1	AML_023	1.13818436856835	0.049141495224291
MLF1	AML_024	-0.214908859219467	0.757070025879847
MLF1	AML_025	-0.566367795300384	0.399442020301602
MLF1	AML_026	1.84323505280971	0.000875573053585357
MLF1	AML_028	-1.33385356369683	0.0405165747690729
MLF1	AML_003	-0.751720802769012	0.254695095296784
MLF1	AML_032	-1.08261475646325	0.101884141538198
MLF1	AML_038	-1.86742770054826	0.00478260055638075
MLF1	AML_040	-0.799337913222379	0.221205951262526
MLF1	AML_045	0.982392191266732	0.0951000867796845
MLF1	AML_047	3.38846404576619	4.73927104053031e-12
MLF1	AML_048	-0.0686603303875234	0.92394649567392
MLF1	AML_049	0.549173353653754	0.408857842074577
MLF1	AML_051	-0.821057089293003	0.201539471740691
MLF1	AML_054	1.84180743843425	0.000740485550333784
MLF1	AML_059	-2.43002914105912	0.000318574173682323
MLF1	AML_006	0.15811813771941	0.846491461090101
MLF1	AML_064	-0.591165595307995	0.386455867214358
MLF1	AML_065	-1.16397738442072	0.0710807427795125
MLF1	AML_067	2.10146323176042	5.46853340609895e-05
MLF1	AML_071	0.736371963623685	0.25982525424182
MLF1	AML_073	1.32456809608894	0.0261925031174636
MLF1	AML_102	1.0785154371095	0.219406378129743
MLF1	AML_111	-2.15099499027465	0.0123750241340168
MLF1	AML_113	-2.03676619037338	0.0160918713543697
MLF1	AML_116	-0.935281627804863	0.303525638525526
MLF1	AML_103	0.46189837364471	0.629971454307531
MLF1	AML_104	-0.640008389287791	0.521748082175769
MLF1	AML_105	-0.606408485936095	0.519362514723896
MLF1	AML_106	1.2365111062366	0.150446323582699
MLF1	AML_107	-0.134850435152875	0.897736739736924
MLF1	AML_108	-2.11742013286489	0.0166835479738418
MLF1	AML_109	-1.2970203027632	0.156912555279211
MLF1	AML_121	-1.81445475778788	0.0455464744375472
MLF1	AML_123	-0.659062700830201	0.504358164013137
MLF1	AML_124	0.602582254419873	0.521787758862264
MLF1	AML_117	0.90459175290911	0.368828770454081
MLF1	AML_125	-1.67716228362245	0.0679551472697439
MLF1	AML_127	-1.78181667318695	0.0512492830273705
MLF1	AML_128	-3.79092182299822	4.43882533704288e-05
MLF1	AML_129	-0.339056926314926	0.74752720129585
MLF1	AML_130	-3.18042493069954	0.000623371746734623
MLF1	AML_132	-1.01635626042395	0.271895945448064
MLF1	AML_133	-1.92857645423057	0.0287877702654436
MLF1	AML_118	-2.56552267545274	0.0037660139499688
MLF1	AML_119	-2.39669024477958	0.00549682644098683
MLF1	AML_120	-0.552698403361046	0.587037124012966
MLF1	AML_135	-0.399112628687779	0.69540825016529
MLF1	AML_136	-1.27853074815969	0.165977397233191
MLF1	AML_137	-0.608150923794744	0.546199855530763
MLF1	AML_139	-1.26105039345398	0.183839068294699
MLF1	AML_140	-1.74387556808947	0.0476470883211813
MLF1IP	AML_001	-1.66869281267377	4.12596656385238e-05
MLF1IP	AML_010	-1.91522512372445	1.95071843220408e-06
MLF1IP	AML_012	-0.833090768704034	0.0538669975277081
MLF1IP	AML_014	-0.485494696032452	0.283195936506049
MLF1IP	AML_015	-0.867357059204341	0.0419171173087877
MLF1IP	AML_017	-0.472093659427003	0.278455144090293
MLF1IP	AML_002	-2.12623252686245	9.42965135035379e-08
MLF1IP	AML_023	-1.37944978039704	0.000659712814758209
MLF1IP	AML_024	-1.69093493991337	3.19513215818059e-05
MLF1IP	AML_025	-0.672062808235233	0.11871639242554
MLF1IP	AML_026	-1.52788476420422	0.000250453495496436
MLF1IP	AML_028	-2.49744927025555	3.35073875739763e-10
MLF1IP	AML_003	-1.9302832149135	1.62345466158217e-06
MLF1IP	AML_032	-0.380700306194351	0.385737765480406
MLF1IP	AML_038	-1.48784553322257	0.000243878532065241
MLF1IP	AML_040	-1.47939270584171	0.000267605444454829
MLF1IP	AML_045	-1.18872016498931	0.00372085587151286
MLF1IP	AML_047	-1.1372042395652	0.00581097366306404
MLF1IP	AML_048	-3.43034366018111	8.95102446837063e-18
MLF1IP	AML_049	-0.440253080160517	0.34939331369099
MLF1IP	AML_051	-3.31564099296413	5.31088221284959e-17
MLF1IP	AML_054	-2.29842751498768	5.89747207627538e-09
MLF1IP	AML_059	-1.78901219688063	1.05141869216404e-05
MLF1IP	AML_006	-1.9613056195507	1.12687663840725e-06
MLF1IP	AML_064	-0.205197179089894	0.682343216810484
MLF1IP	AML_065	-2.12357890300208	1.12111723092338e-07
MLF1IP	AML_067	-0.932305017010634	0.0292465542643796
MLF1IP	AML_071	-2.33032701484168	6.12060146633422e-09
MLF1IP	AML_073	-3.1977804252909	1.75907382331843e-14
MLF1IP	AML_102	-0.750140975208806	0.145654564281337
MLF1IP	AML_111	-0.885334699320037	0.0946372460846885
MLF1IP	AML_113	-0.540869832371607	0.34736819716294
MLF1IP	AML_116	-1.3462036418178	0.00582233329549742
MLF1IP	AML_103	-0.343302330537818	0.559273945801937
MLF1IP	AML_104	-0.674732296549066	0.217328479875725
MLF1IP	AML_105	-0.750134870955713	0.15311200610199
MLF1IP	AML_106	-0.793743770368128	0.119722644330473
MLF1IP	AML_107	-1.40332112331835	0.00471293731031925
MLF1IP	AML_108	-1.48143775029896	0.00216324758638274
MLF1IP	AML_109	-1.14630343271257	0.0224836733079711
MLF1IP	AML_121	-1.09849930934724	0.0244936025547518
MLF1IP	AML_123	-0.936450860707292	0.0647561733346729
MLF1IP	AML_124	-0.654118451287158	0.202060867427421
MLF1IP	AML_117	-3.27767274115464	5.09841619178132e-12
MLF1IP	AML_125	-0.241558566651753	0.65544405443091
MLF1IP	AML_127	-0.454853542908613	0.449940381098264
MLF1IP	AML_128	-1.70731344145597	0.000383658707069928
MLF1IP	AML_129	-0.721849069867616	0.176091093540569
MLF1IP	AML_130	-2.75378934939788	5.65480671460733e-09
MLF1IP	AML_132	0.307654186319634	0.599590671537671
MLF1IP	AML_133	-1.92404290795733	4.17212347973086e-05
MLF1IP	AML_118	-1.54192751763026	0.00159231889296937
MLF1IP	AML_119	-0.277476309462119	0.652991483079908
MLF1IP	AML_120	-0.854661052472889	0.110734537737537
MLF1IP	AML_135	-2.0350215452366	1.6155486948415e-05
MLF1IP	AML_136	-1.68664508480123	0.000453546833802433
MLF1IP	AML_137	-2.3243545249431	6.45305177258506e-07
MLF1IP	AML_139	-1.4534541210747	0.00337722276503974
MLF1IP	AML_140	-1.4889016414311	0.00206995410536961
MLF2	AML_001	0.75692559190217	2.70137965824746e-05
MLF2	AML_010	0.317604127099882	0.121326256191582
MLF2	AML_012	0.506749129199943	0.011427590060886
MLF2	AML_014	0.415998250340794	0.0323990080345718
MLF2	AML_015	0.724522342049073	0.000335208181988579
MLF2	AML_017	1.1812848041936	2.02856478207877e-10
MLF2	AML_002	0.407109600574269	0.0468215383901868
MLF2	AML_023	1.15193718491923	1.88620546047214e-09
MLF2	AML_024	1.0810881634219	3.19627900798755e-08
MLF2	AML_025	0.984060519171337	5.95227114543865e-07
MLF2	AML_026	0.578561989309954	0.00121063888044977
MLF2	AML_028	0.753922732036949	0.000167921562273473
MLF2	AML_003	0.820008568438496	1.97969386540082e-05
MLF2	AML_032	1.30612604965955	3.08362271409562e-12
MLF2	AML_038	0.457849378963245	0.0268269314501589
MLF2	AML_040	0.636944438840427	0.0013923344629651
MLF2	AML_045	0.686042206368123	0.000353166994519803
MLF2	AML_047	0.98106518497439	2.22468364488656e-07
MLF2	AML_048	0.628414621774057	0.00150880023123101
MLF2	AML_049	0.79964192133267	3.12952166961823e-05
MLF2	AML_051	0.922539735718711	2.59623556356346e-07
MLF2	AML_054	0.312522997040274	0.135795878382505
MLF2	AML_059	0.441949003331352	0.030471641014981
MLF2	AML_006	0.174002527617891	0.488479689137869
MLF2	AML_064	0.594761633339732	0.00264549810651326
MLF2	AML_065	0.704380930483816	0.000255558211192275
MLF2	AML_067	0.539184810129593	0.00552135654449122
MLF2	AML_071	0.370475378478884	0.0786416328097175
MLF2	AML_073	1.76709877113012	7.29825952341285e-20
MLF2	AML_102	0.360338803500524	0.112764713029501
MLF2	AML_111	0.174745706716912	0.517514348978876
MLF2	AML_113	0.201727526618226	0.434250569296869
MLF2	AML_116	0.587006796643891	0.00689236290769608
MLF2	AML_103	0.294870410429377	0.240728084824639
MLF2	AML_104	0.852357742888721	5.12635088413473e-05
MLF2	AML_105	0.71018907382096	0.00130967916748356
MLF2	AML_106	1.15438410382964	1.867262400222e-08
MLF2	AML_107	0.227417543783417	0.345258174329656
MLF2	AML_108	1.17298969545506	4.69760559405894e-09
MLF2	AML_109	1.00891453471168	8.62043296048835e-07
MLF2	AML_121	1.41131268221559	4.2505685490561e-13
MLF2	AML_123	1.29877089646663	7.39757480733572e-11
MLF2	AML_124	0.788452800896298	0.000157673960230879
MLF2	AML_117	0.69619476206182	0.000952440289942379
MLF2	AML_125	1.51803238539204	5.85557501041052e-15
MLF2	AML_127	0.0826203683856605	0.779016964713918
MLF2	AML_128	0.125097953916812	0.604883043562704
MLF2	AML_129	1.13300210383254	1.81430854178288e-08
MLF2	AML_130	0.184146595619917	0.429127315452551
MLF2	AML_132	0.667942264648714	0.00195530258890508
MLF2	AML_133	0.375978523827617	0.0889391129215628
MLF2	AML_118	0.187999880310832	0.447671557372763
MLF2	AML_119	0.249880237861538	0.301867751052794
MLF2	AML_120	0.374836016060274	0.116805737045039
MLF2	AML_135	0.347662468343088	0.118903154099729
MLF2	AML_136	0.310629073382749	0.177816715966604
MLF2	AML_137	0.0528524604360223	0.848261883997216
MLF2	AML_139	0.342304651354518	0.136485397336184
MLF2	AML_140	0.408835902323416	0.0657754478101174
MLH1	AML_001	-0.682268301955156	0.000403844301661389
MLH1	AML_010	-0.628519465737452	0.00212909839581836
MLH1	AML_012	-0.166403587711837	0.497846660629643
MLH1	AML_014	-0.327720993283046	0.124364100263737
MLH1	AML_015	-0.213208430345835	0.372937558850028
MLH1	AML_017	0.00987444649541139	0.968016570469533
MLH1	AML_002	-0.278570443610128	0.214099159199868
MLH1	AML_023	-0.259824941033365	0.246624941370043
MLH1	AML_024	-0.878676682796692	2.97062965734445e-05
MLH1	AML_025	-0.796582436170651	0.000174192032480287
MLH1	AML_026	-1.28728950069399	1.24298808170868e-11
MLH1	AML_028	-0.50035425434133	0.0216735951434199
MLH1	AML_003	-0.126328424101604	0.59670407737149
MLH1	AML_032	-1.14798179524351	2.83500490764886e-08
MLH1	AML_038	-0.518878127739855	0.0153061066597704
MLH1	AML_040	-0.711344783310998	0.000656599564983544
MLH1	AML_045	-0.281576537817798	0.195421872926917
MLH1	AML_047	-0.0789762705185102	0.743035262035078
MLH1	AML_048	-0.633482009213818	0.00257990929514737
MLH1	AML_049	0.0383511869124777	0.887763772684976
MLH1	AML_051	-0.336680335230247	0.101664927103446
MLH1	AML_054	-0.620428914429878	0.00251222318355439
MLH1	AML_059	-0.253568004158278	0.258434417994005
MLH1	AML_006	-0.326986815944234	0.164349259120664
MLH1	AML_064	-0.0867868189423992	0.735810036514391
MLH1	AML_065	-0.331275360298879	0.128776076579295
MLH1	AML_067	-0.100105803310379	0.686231140189356
MLH1	AML_071	-0.506442370741675	0.0197862000707804
MLH1	AML_073	-1.26380317040192	9.43591965789666e-09
MLH1	AML_102	-0.959049146542848	3.67176885999736e-15
MLH1	AML_111	-0.330364125915496	0.00956691186438031
MLH1	AML_113	-0.239908500160637	0.0660583698305151
MLH1	AML_116	-0.85459084998094	1.19877218178213e-12
MLH1	AML_103	-0.356511032947625	0.00357672903160063
MLH1	AML_104	-0.919860721616054	7.90607464335681e-14
MLH1	AML_105	-0.408039498823646	0.000701803406356634
MLH1	AML_106	-0.857194461528726	9.17262877035755e-13
MLH1	AML_107	-0.720822858167856	3.09127291772688e-10
MLH1	AML_108	-1.10602826002915	1.17666654688459e-20
MLH1	AML_109	-0.589700678681082	1.06803485831075e-06
MLH1	AML_121	-0.784472444327052	1.05052923751877e-09
MLH1	AML_123	-1.0884171996684	2.10436577620231e-19
MLH1	AML_124	-1.18190697685142	3.51467861481357e-23
MLH1	AML_117	-0.932641177239335	1.13850527327139e-14
MLH1	AML_125	-1.60575774068498	2.83684829679893e-36
MLH1	AML_127	-0.148018126826772	0.294288545009511
MLH1	AML_128	-0.449195880384123	0.000192047761610126
MLH1	AML_129	-0.462750258713647	0.00015135810827647
MLH1	AML_130	-0.645084222623731	1.233178353301e-08
MLH1	AML_132	-0.597475232498096	8.20319479370125e-07
MLH1	AML_133	-1.32389388786182	1.14660147295106e-30
MLH1	AML_118	-0.241211220486919	0.062902839964138
MLH1	AML_119	-0.37852799797985	0.00200678676644453
MLH1	AML_120	-0.303957770086555	0.0197485278438692
MLH1	AML_135	-0.809571087812487	1.15823283813516e-11
MLH1	AML_136	-0.635005151645123	2.04281007518045e-08
MLH1	AML_137	-0.381755410930834	0.00195909359251796
MLH1	AML_139	-0.421150537712894	0.000345140336716909
MLH1	AML_140	-0.631740457255352	2.89965817418573e-07
MLH3	AML_001	0.0668769029957536	0.899081316246284
MLH3	AML_010	0.0618996194470451	0.907221328691504
MLH3	AML_012	0.0963974315258155	0.859251215052387
MLH3	AML_014	-1.19609258519423	0.00430261811058291
MLH3	AML_015	-0.483672502347322	0.276605221012287
MLH3	AML_017	-1.85121160785872	5.1097808553723e-06
MLH3	AML_002	-0.236607749533196	0.627473774664091
MLH3	AML_023	-1.20499337286504	0.00265137097595728
MLH3	AML_024	-1.26435406306997	0.00184695808651383
MLH3	AML_025	-0.573072165524793	0.178931244228123
MLH3	AML_026	-0.852200512405895	0.0448268998998418
MLH3	AML_028	-0.452795377060118	0.306752578699682
MLH3	AML_003	-1.49607568424284	0.000272570059096987
MLH3	AML_032	-0.644302767113562	0.120662456789248
MLH3	AML_038	-0.953765727676263	0.0240616519157983
MLH3	AML_040	-0.606888262792752	0.160701855776165
MLH3	AML_045	-2.35440601334699	7.19778068228465e-09
MLH3	AML_047	-2.16284985389679	9.20346220470003e-08
MLH3	AML_048	-1.45883618410633	0.000358164998067395
MLH3	AML_049	-0.239721704704295	0.632555643118739
MLH3	AML_051	-0.780625084498269	0.0670129469983434
MLH3	AML_054	-0.0382586658128612	0.942533589268481
MLH3	AML_059	-1.40612023217195	0.000632953484736257
MLH3	AML_006	0.120337410936126	0.83422694853474
MLH3	AML_064	-0.904660359566149	0.0331610516242548
MLH3	AML_065	-1.26271306537923	0.0019807589124577
MLH3	AML_067	-1.38503312748242	0.000925206894869617
MLH3	AML_071	-0.190908346322398	0.705447098559774
MLH3	AML_073	-2.19314375982175	1.14749939324553e-07
MLH3	AML_102	-0.0485274663853289	0.902182546726856
MLH3	AML_111	0.413247202973204	0.234742959091592
MLH3	AML_113	0.10431792516601	0.799492486479821
MLH3	AML_116	0.141866993623836	0.709066990790283
MLH3	AML_103	-0.213755840211237	0.561806802458791
MLH3	AML_104	-0.230943752284272	0.541187577536935
MLH3	AML_105	0.384719567688716	0.249716727207022
MLH3	AML_106	0.243850008731376	0.482188282805354
MLH3	AML_107	0.388670399708451	0.238595630104162
MLH3	AML_108	0.102223898085208	0.778296828984392
MLH3	AML_109	-0.0735038768978578	0.857673960166498
MLH3	AML_121	-0.501630423122927	0.120591070342362
MLH3	AML_123	-0.667319864579619	0.038843784965017
MLH3	AML_124	-0.50874818482868	0.110686863003531
MLH3	AML_117	-0.508308088308837	0.105615818625064
MLH3	AML_125	-1.46860390555107	1.98454209409874e-06
MLH3	AML_127	0.322331831416813	0.383022456687419
MLH3	AML_128	0.0203196185601859	0.956870247139954
MLH3	AML_129	-0.990057674610701	0.00159974485341122
MLH3	AML_130	0.323649403444803	0.309336969439938
MLH3	AML_132	-0.430624801601325	0.205694923852731
MLH3	AML_133	-0.10241540913575	0.778474571154858
MLH3	AML_118	-0.0721231600152632	0.854646120317932
MLH3	AML_119	-0.824849732012617	0.0116153627595027
MLH3	AML_120	0.149458039618534	0.721344758229035
MLH3	AML_135	-0.267258546301374	0.443884907875304
MLH3	AML_136	-0.331079171811629	0.329973663547383
MLH3	AML_137	0.361150520632897	0.291897755130017
MLH3	AML_139	-0.0154222314587482	0.97057985026329
MLH3	AML_140	-0.275256461302184	0.430776649214593
MLIP	AML_001	-0.390418489286169	NA
MLIP	AML_010	-0.317415451894254	NA
MLIP	AML_012	0.303067877130193	NA
MLIP	AML_014	-0.309285591998231	NA
MLIP	AML_015	-0.250863315077447	NA
MLIP	AML_017	-0.363290430932007	NA
MLIP	AML_002	-0.313562142156063	NA
MLIP	AML_023	-0.33028185780776	NA
MLIP	AML_024	-0.361445309110607	NA
MLIP	AML_025	-0.3108960012794	NA
MLIP	AML_026	-0.430993491931177	NA
MLIP	AML_028	-0.32544301666395	NA
MLIP	AML_003	-0.276872345577981	NA
MLIP	AML_032	-0.346366991157057	NA
MLIP	AML_038	-0.303967011523268	NA
MLIP	AML_040	0.142429377617772	NA
MLIP	AML_045	-0.333796213713918	NA
MLIP	AML_047	-0.308090827831708	NA
MLIP	AML_048	-0.346351058245821	NA
MLIP	AML_049	-0.320765785583517	NA
MLIP	AML_051	-0.370108386705	NA
MLIP	AML_054	0.0778144103999348	NA
MLIP	AML_059	-0.367538540191376	NA
MLIP	AML_006	-0.338450181089125	NA
MLIP	AML_064	-0.254295425447013	NA
MLIP	AML_065	-0.336662548276507	NA
MLIP	AML_067	-0.256723647393887	NA
MLIP	AML_071	-0.299285893648321	NA
MLIP	AML_073	-0.446859799647922	NA
MLIP	AML_102	-0.297356053656942	NA
MLIP	AML_111	-0.285389827719968	NA
MLIP	AML_113	-0.372926526005895	NA
MLIP	AML_116	-0.327986979962391	NA
MLIP	AML_103	-0.237865808076965	NA
MLIP	AML_104	-0.288417323226343	NA
MLIP	AML_105	-0.241779360578747	NA
MLIP	AML_106	-0.25888427938549	NA
MLIP	AML_107	-0.220194845284015	NA
MLIP	AML_108	-0.402013865924523	NA
MLIP	AML_109	-0.287938941241115	NA
MLIP	AML_121	-0.253483055085128	NA
MLIP	AML_123	-0.306099406184651	NA
MLIP	AML_124	-0.340849624761876	NA
MLIP	AML_117	-0.537661682312834	NA
MLIP	AML_125	-0.316924808655285	NA
MLIP	AML_127	-0.484353644368775	NA
MLIP	AML_128	-0.474510516734086	NA
MLIP	AML_129	-0.326812487026706	NA
MLIP	AML_130	-0.631127310698298	NA
MLIP	AML_132	0.901988723331967	NA
MLIP	AML_133	-0.417705530536356	NA
MLIP	AML_118	-0.327862279097488	NA
MLIP	AML_119	-0.369386955769688	NA
MLIP	AML_120	-0.267823526345394	NA
MLIP	AML_135	-0.319901754686962	NA
MLIP	AML_136	0.945005164500327	NA
MLIP	AML_137	-0.38312866782428	NA
MLIP	AML_139	-0.442551801422965	NA
MLIP	AML_140	-0.312549237078247	NA
MLK7-AS1	AML_001	0.487354665159859	0.455294810924456
MLK7-AS1	AML_010	0.592804120285129	0.360271575466344
MLK7-AS1	AML_012	0.0338688052706121	0.966758045810303
MLK7-AS1	AML_014	-0.0529661658138416	0.949609498677287
MLK7-AS1	AML_015	1.02318305928487	0.0905660626839524
MLK7-AS1	AML_017	2.00110958441559	0.000141241245453828
MLK7-AS1	AML_002	-0.616589043729705	0.385791959540657
MLK7-AS1	AML_023	0.730118124224017	0.243102943837279
MLK7-AS1	AML_024	-0.444602966659853	0.524585538261659
MLK7-AS1	AML_025	1.47707595169835	0.00899752967259356
MLK7-AS1	AML_026	0.861583164616122	0.155691431818578
MLK7-AS1	AML_028	0.26292539796092	0.715317824196892
MLK7-AS1	AML_003	0.0862003408353458	0.910993185835649
MLK7-AS1	AML_032	-2.07245000343372	0.00802146723910483
MLK7-AS1	AML_038	-2.98022818218028	0.000206426453722552
MLK7-AS1	AML_040	-0.361744179036874	0.617439319335999
MLK7-AS1	AML_045	0.360711263509576	0.598813291742895
MLK7-AS1	AML_047	0.718755184960987	0.252746089526511
MLK7-AS1	AML_048	-1.0826379973579	0.119829753725475
MLK7-AS1	AML_049	0.496256624752658	0.470630505891734
MLK7-AS1	AML_051	-0.479691081051579	0.487389770123873
MLK7-AS1	AML_054	-2.80446102323645	0.000227169071652342
MLK7-AS1	AML_059	-2.38499802114738	0.00154271329786528
MLK7-AS1	AML_006	0.859066390646262	0.175561106411988
MLK7-AS1	AML_064	0.437951268726237	0.530310954875625
MLK7-AS1	AML_065	1.87912891653138	0.000440301188935422
MLK7-AS1	AML_067	1.17644932939135	0.0388960220681735
MLK7-AS1	AML_071	0.677760318363252	0.323063229338043
MLK7-AS1	AML_073	2.91154956451641	1.28475702398954e-08
MLK7-AS1	AML_102	0.662001502606538	0.3050620395728
MLK7-AS1	AML_111	-1.01979171164436	0.157611171515915
MLK7-AS1	AML_113	0.93994441031881	0.129784249489151
MLK7-AS1	AML_116	0.421900457259537	0.537893267572547
MLK7-AS1	AML_103	1.02583294297616	0.0947894262409604
MLK7-AS1	AML_104	-0.221599912677868	0.787084965408556
MLK7-AS1	AML_105	1.24447440097324	0.0374355019529495
MLK7-AS1	AML_106	-0.775689883938854	0.2780724752189
MLK7-AS1	AML_107	0.411442393574027	0.567257022064791
MLK7-AS1	AML_108	0.180317678177032	0.800624270787716
MLK7-AS1	AML_109	0.661339308123691	0.326621429657241
MLK7-AS1	AML_121	0.533833433400771	0.429568015590199
MLK7-AS1	AML_123	0.650858424808067	0.330056794836817
MLK7-AS1	AML_124	1.84250260855648	0.000660934406673307
MLK7-AS1	AML_117	1.89601820915796	0.00068580173992887
MLK7-AS1	AML_125	2.13503152311772	7.53885619499398e-05
MLK7-AS1	AML_127	0.767466780909258	0.240836075229367
MLK7-AS1	AML_128	0.285516009401735	0.680626899009822
MLK7-AS1	AML_129	1.94092000160169	0.000394635653748172
MLK7-AS1	AML_130	1.88709607397105	0.000499683702198224
MLK7-AS1	AML_132	0.969850863147348	0.114144140845854
MLK7-AS1	AML_133	0.530680214448284	0.413322857049817
MLK7-AS1	AML_118	1.41275759468641	0.0159786640662567
MLK7-AS1	AML_119	-0.453022810431207	0.540531221420221
MLK7-AS1	AML_120	0.440103897782029	0.552924992445558
MLK7-AS1	AML_135	-0.341054142101809	0.648737184731718
MLK7-AS1	AML_136	0.146120840866586	0.846834341273252
MLK7-AS1	AML_137	-1.05940566101567	0.122824613997513
MLK7-AS1	AML_139	0.547272839420342	0.41506113684351
MLK7-AS1	AML_140	0.311778923366984	0.666254836102179
MLKL	AML_001	1.7629594731936	1.77345416415064e-12
MLKL	AML_010	1.83187553160103	2.95278985444024e-13
MLKL	AML_012	1.11655302564103	2.43146454760042e-05
MLKL	AML_014	1.16893879760211	7.16289692119506e-06
MLKL	AML_015	0.765478918488145	0.00669487207258396
MLKL	AML_017	0.414440236328937	0.14546925646191
MLKL	AML_002	1.72851603647781	1.96816723908484e-11
MLKL	AML_023	0.509789229830122	0.0663230505689143
MLKL	AML_024	0.857583670827369	0.00159177268216822
MLKL	AML_025	0.485089330837512	0.094175498385957
MLKL	AML_026	0.676123338406285	0.00885233378406555
MLKL	AML_028	1.27078599722651	1.68518718368808e-06
MLKL	AML_003	1.4372409263177	3.02320904625851e-08
MLKL	AML_032	-0.761661210390032	0.00711307712714442
MLKL	AML_038	0.904244905892423	0.00111481522454459
MLKL	AML_040	1.63945523578597	2.06336287538846e-10
MLKL	AML_045	2.02708540816096	7.16106307566649e-16
MLKL	AML_047	0.819727928417661	0.00231322864507092
MLKL	AML_048	0.554144418652146	0.0497900222209209
MLKL	AML_049	-0.766708432597671	0.0102753500785256
MLKL	AML_051	0.725361725500502	0.00693844495552253
MLKL	AML_054	-0.168550494700216	0.611885225458691
MLKL	AML_059	1.57815539328734	1.5275524417669e-09
MLKL	AML_006	0.475321017281254	0.126449069497289
MLKL	AML_064	0.674602965404731	0.0177273163615591
MLKL	AML_065	-0.0015769361505708	0.996293838618977
MLKL	AML_067	1.42043650430449	5.01917492166354e-08
MLKL	AML_071	0.637380259454674	0.0262177584839374
MLKL	AML_073	0.489366268449075	0.0727167939792403
MLKL	AML_102	1.45724065562174	1.48384768109363e-06
MLKL	AML_111	0.99514417733773	0.00181512249922881
MLKL	AML_113	1.30003948524476	2.54615315967983e-05
MLKL	AML_116	1.1761965751164	0.00014747316211639
MLKL	AML_103	0.501998558657248	0.14006864993926
MLKL	AML_104	-0.066322258003877	0.879628172422343
MLKL	AML_105	0.556296669675188	0.0975030702036417
MLKL	AML_106	1.41061269111867	2.43136448935214e-06
MLKL	AML_107	1.62528651476017	4.81177578277284e-08
MLKL	AML_108	1.63183233684414	3.97773535616436e-08
MLKL	AML_109	1.95499945752187	4.06870020544694e-11
MLKL	AML_121	1.08825083716352	0.000432832470862981
MLKL	AML_123	0.840148500117795	0.00923470321784096
MLKL	AML_124	0.570426905369604	0.080002994522254
MLKL	AML_117	1.3858332199824	4.70060027879599e-06
MLKL	AML_125	1.05681429619369	0.000690527697195678
MLKL	AML_127	1.68062229324196	2.14206153768698e-08
MLKL	AML_128	2.24652861451391	2.72867210104571e-14
MLKL	AML_129	0.944185583429092	0.00319429322773076
MLKL	AML_130	3.33584252811272	3.11468676594287e-31
MLKL	AML_132	0.65552815573232	0.0497469442205327
MLKL	AML_133	0.758531469049023	0.0160732606874101
MLKL	AML_118	2.02573230519787	6.29481378099061e-12
MLKL	AML_119	-0.228795696813009	0.56626802260201
MLKL	AML_120	1.10708444749785	0.000496018949648857
MLKL	AML_135	0.886115021322008	0.00525666187141943
MLKL	AML_136	3.16635685471582	1.44200716699573e-28
MLKL	AML_137	0.994239263588666	0.0016735940075748
MLKL	AML_139	1.41341377888544	3.44836793637942e-06
MLKL	AML_140	1.90697060123794	1.25345165718317e-10
MLL	AML_001	-0.786000939353834	6.47980191331039e-05
MLL	AML_010	-0.634842086611965	0.00213486803842456
MLL	AML_012	-0.72570123586384	0.000377398541925102
MLL	AML_014	-0.187323442116306	0.422005560957124
MLL	AML_015	-0.846561130623612	3.07569368607027e-05
MLL	AML_017	0.248087201600912	0.249751246937558
MLL	AML_002	-1.28509560551429	1.13158618794165e-10
MLL	AML_023	-0.463740231365946	0.019676810734675
MLL	AML_024	-0.144050373618744	0.515080332639217
MLL	AML_025	-0.606336647679339	0.00242196853652039
MLL	AML_026	0.539113626042003	0.00574541119407201
MLL	AML_028	-0.792947724784069	6.9142177209189e-05
MLL	AML_003	-1.77671808684348	5.5134582703946e-19
MLL	AML_032	1.01830718251046	1.05159847078287e-07
MLL	AML_038	-0.931585621259964	3.76340794607482e-06
MLL	AML_040	-1.46488812318064	3.19358543951402e-14
MLL	AML_045	-0.317575072268157	0.141249527551427
MLL	AML_047	-0.961074390900431	1.33209629961291e-06
MLL	AML_048	-0.507622086352292	0.0142064018033721
MLL	AML_049	-0.727933780604614	0.000484967170621698
MLL	AML_051	-0.965652162871182	4.40412950608802e-07
MLL	AML_054	-1.44240888103349	1.24285234836248e-13
MLL	AML_059	-1.27937671783613	1.14254189681996e-10
MLL	AML_006	-0.341612957909333	0.139575959923085
MLL	AML_064	-1.51365383850683	1.12348848827797e-14
MLL	AML_065	-0.405480836297011	0.0528737800341887
MLL	AML_067	-1.13660809397159	3.1711640525613e-08
MLL	AML_071	-0.0336026026644243	0.900473261222632
MLL	AML_073	-0.178322252398196	0.402826922837746
MLL	AML_102	-0.288641709352334	0.0577610203165807
MLL	AML_111	-0.170281949232382	0.3037270452171
MLL	AML_113	-0.77243783403775	2.0750847874591e-08
MLL	AML_116	-0.577212207042822	6.31740468806448e-05
MLL	AML_103	-0.0709649588898588	0.677935978441511
MLL	AML_104	0.495489394411712	0.000573429370431003
MLL	AML_105	0.252161518670179	0.0822709827157869
MLL	AML_106	-0.0846345248148338	0.610736663543588
MLL	AML_107	-0.483462722085928	0.000233834219847402
MLL	AML_108	0.588705112743116	2.12324662515238e-05
MLL	AML_109	-0.506078856553388	0.000363521309263068
MLL	AML_121	-1.79633174001247	1.30093842825251e-37
MLL	AML_123	-0.692461201805924	9.4031177544212e-07
MLL	AML_124	-0.639797291473245	4.56804569063018e-06
MLL	AML_117	-0.753141003772996	5.88986300638935e-08
MLL	AML_125	-1.27261810230185	2.04126278532794e-20
MLL	AML_127	-0.147771851493009	0.394831816264874
MLL	AML_128	-0.654614525383183	3.57880237345138e-06
MLL	AML_129	-0.275320434856047	0.0753029990886432
MLL	AML_130	-0.551392988309801	5.85996813442541e-05
MLL	AML_132	-0.850300753865073	1.39984171398205e-09
MLL	AML_133	-0.442894408755277	0.00168378880033718
MLL	AML_118	-0.0917001690324693	0.584662424684604
MLL	AML_119	-0.581241862986644	5.40264295842156e-05
MLL	AML_120	-0.603709166519458	2.37690789321678e-05
MLL	AML_135	-0.581771730932129	3.1908999066728e-05
MLL	AML_136	-0.534709267259346	9.94422584141586e-05
MLL	AML_137	-0.292118055681013	0.0564069650516019
MLL	AML_139	-0.843330838178	4.48106931794065e-10
MLL	AML_140	-0.393940764346206	0.00749067543637452
MLL2	AML_001	0.37663174961501	0.0281302611350709
MLL2	AML_010	-0.00169669673575939	0.994587988018816
MLL2	AML_012	-1.01078670457461	1.02342947107909e-09
MLL2	AML_014	-0.737913788299212	1.43672743272646e-05
MLL2	AML_015	-0.77198499664372	9.01446627983486e-06
MLL2	AML_017	0.283409233317513	0.115190968096984
MLL2	AML_002	-0.699686263593608	5.83472132030362e-05
MLL2	AML_023	-1.41361534819676	1.0932053147386e-18
MLL2	AML_024	-0.785553251960046	2.65725538229939e-06
MLL2	AML_025	-0.918753168410457	3.06283623787609e-08
MLL2	AML_026	0.662315227966583	1.88121812919933e-05
MLL2	AML_028	-0.694747059630048	4.49895653156393e-05
MLL2	AML_003	-1.5371034665521	9.62418173662262e-20
MLL2	AML_032	0.604294479471438	0.000277994101672386
MLL2	AML_038	-1.04803008208902	7.30992329123711e-10
MLL2	AML_040	-0.864589906636712	2.24303655445069e-07
MLL2	AML_045	-0.439095812397006	0.0132532805677075
MLL2	AML_047	-1.06533871733923	1.75373890078179e-10
MLL2	AML_048	-0.559361155872733	0.00123904048658684
MLL2	AML_049	-0.830361735907937	1.82307341722392e-06
MLL2	AML_051	-0.895807263495952	1.42534144526425e-08
MLL2	AML_054	-0.874179469162391	2.17874173989703e-07
MLL2	AML_059	-0.814032384070833	2.09526634958588e-06
MLL2	AML_006	-0.652515039052659	0.000237122430677789
MLL2	AML_064	-1.19693430442191	9.11967308948437e-13
MLL2	AML_065	-1.13270255189172	8.12928402216686e-12
MLL2	AML_067	-1.13164014332494	5.22683233943144e-11
MLL2	AML_071	-0.424822064177635	0.0160727588528687
MLL2	AML_073	0.652132622225765	5.8756039628456e-05
MLL2	AML_102	0.674026545092143	0.000667902225194926
MLL2	AML_111	0.149236202072167	0.55294713613905
MLL2	AML_113	0.414649844545365	0.057133609878135
MLL2	AML_116	0.642106315228357	0.001555987110258
MLL2	AML_103	0.375091517174092	0.0858567287119812
MLL2	AML_104	0.72190415359999	0.000316747072845862
MLL2	AML_105	0.325895952711603	0.137110695220518
MLL2	AML_106	0.616482935241992	0.00183441411976754
MLL2	AML_107	0.484608006126854	0.0166064388819158
MLL2	AML_108	0.812347561693484	2.98658255670753e-05
MLL2	AML_109	1.33192351036672	1.3992594164789e-12
MLL2	AML_121	-0.728651135077879	0.000117272147174974
MLL2	AML_123	0.853723853269849	8.10630274182575e-06
MLL2	AML_124	1.21828903517508	7.54622116926197e-11
MLL2	AML_117	1.28979802419765	2.04631828476122e-12
MLL2	AML_125	1.10750787503669	3.29775509377836e-10
MLL2	AML_127	0.490559800564526	0.0208041308454502
MLL2	AML_128	0.772108205961423	5.24327414045576e-05
MLL2	AML_129	0.756096608799439	0.000107251248233228
MLL2	AML_130	0.422871189448352	0.0334607302697468
MLL2	AML_132	0.443723789499922	0.0330200986387127
MLL2	AML_133	0.975053918824775	2.44560425754346e-07
MLL2	AML_118	0.787253000909054	5.22148030560862e-05
MLL2	AML_119	0.502970191176438	0.015807145850872
MLL2	AML_120	0.962398439534037	8.86398585377593e-07
MLL2	AML_135	1.4321399673793	1.16602873470318e-14
MLL2	AML_136	0.88964049413422	3.91731362176731e-06
MLL2	AML_137	1.07451571594531	1.87687508182693e-08
MLL2	AML_139	0.823477920738407	2.5565342024311e-05
MLL2	AML_140	1.12074750180599	4.28348762070292e-09
MLL3	AML_001	0.792225766568175	4.07748719674477e-05
MLL3	AML_010	0.284888705172947	0.195825613146526
MLL3	AML_012	-0.74451618268924	0.000231510517677974
MLL3	AML_014	-0.507805564862107	0.0147079941428446
MLL3	AML_015	-0.0266083256089244	0.918156751245883
MLL3	AML_017	0.961636444472932	8.50945199263027e-07
MLL3	AML_002	-0.643733647952452	0.00190276764207673
MLL3	AML_023	-0.475780262310879	0.0162109161165742
MLL3	AML_024	0.20857033957462	0.329310590926308
MLL3	AML_025	-0.272627729942882	0.20201166492341
MLL3	AML_026	1.39735736639285	7.61066373771229e-15
MLL3	AML_028	-0.0835919574420239	0.730673260031061
MLL3	AML_003	-1.94835467021605	1.76419730525619e-22
MLL3	AML_032	1.75884683979567	2.15232942434091e-21
MLL3	AML_038	-0.986639660952001	9.58903688641344e-07
MLL3	AML_040	-0.859054048585243	1.4551484542631e-05
MLL3	AML_045	-0.314996088492025	0.142251164044067
MLL3	AML_047	-1.1130420784971	1.43692106949313e-08
MLL3	AML_048	-0.753228676100853	0.000180407421990014
MLL3	AML_049	-0.45563150665267	0.0376874258831865
MLL3	AML_051	-0.600514108848872	0.00218456748446001
MLL3	AML_054	-0.0690196582800474	0.784752050249593
MLL3	AML_059	-0.940855829099609	2.84534996381653e-06
MLL3	AML_006	0.30197885102437	0.198729107034364
MLL3	AML_064	-1.13697856761612	9.54293353888236e-09
MLL3	AML_065	0.000761364534628548	0.997290554776631
MLL3	AML_067	-0.400446722164541	0.0712470955230596
MLL3	AML_071	0.267451534040493	0.226739159783747
MLL3	AML_073	0.584694673168983	0.00235132110423804
MLL3	AML_102	0.12547872230075	0.546945946283077
MLL3	AML_111	0.0844318890623482	0.711304814514439
MLL3	AML_113	-0.365511955695237	0.058090071761675
MLL3	AML_116	-0.0968519484393962	0.661878444020522
MLL3	AML_103	0.625586391201963	0.000307042871681721
MLL3	AML_104	0.389454270462032	0.042180036221521
MLL3	AML_105	0.59252160024334	0.000642397222379758
MLL3	AML_106	1.25274469078578	9.747937693313e-15
MLL3	AML_107	0.298583563916268	0.0942289075108898
MLL3	AML_108	0.643899482474524	0.000214080191327104
MLL3	AML_109	0.506833544229967	0.00424407021209146
MLL3	AML_121	-1.40640345046014	1.53008259333342e-16
MLL3	AML_123	1.04719194457664	1.68044930802248e-10
MLL3	AML_124	1.0056678200348	1.0024076921374e-09
MLL3	AML_117	2.14994459555729	7.11941779268383e-43
MLL3	AML_125	1.61465166817734	2.56618556173615e-26
MLL3	AML_127	0.517996417460722	0.0046736935570585
MLL3	AML_128	0.738660677312873	9.02869536003418e-06
MLL3	AML_129	1.0288243386966	7.07868019308116e-10
MLL3	AML_130	0.690581437376808	3.03797847959022e-05
MLL3	AML_132	0.397927863631288	0.0294804771678702
MLL3	AML_133	0.347777260937929	0.0494896483730537
MLL3	AML_118	1.2927064942905	3.03869044074523e-15
MLL3	AML_119	0.089157779050082	0.694996414708135
MLL3	AML_120	-0.316732311069162	0.111510192257981
MLL3	AML_135	-0.671045442879157	0.000118633869519193
MLL3	AML_136	0.550118028756525	0.00139477474143811
MLL3	AML_137	0.169518984679124	0.406101648671251
MLL3	AML_139	0.300672915452801	0.112826594150335
MLL3	AML_140	0.462997895653698	0.0100681863153954
MLL4	AML_001	0.680494211623438	4.44442311354889e-09
MLL4	AML_010	0.238222174284472	0.0939198863207647
MLL4	AML_012	-0.0534053120824389	0.760797002130933
MLL4	AML_014	0.56013358347007	1.71821448801881e-05
MLL4	AML_015	-0.303625367435373	0.0457629089211865
MLL4	AML_017	0.260668960205556	0.0641068605586287
MLL4	AML_002	0.156968773519171	0.307507614498505
MLL4	AML_023	-0.737478645753313	3.42372506321718e-08
MLL4	AML_024	-0.0158752918074829	0.925460765556998
MLL4	AML_025	0.0759225328501833	0.636379169487813
MLL4	AML_026	0.766431136139867	1.74775331247621e-12
MLL4	AML_028	-0.0614330814869339	0.711027244988656
MLL4	AML_003	-1.33999008716587	1.4153676989605e-21
MLL4	AML_032	0.871848974660924	2.97648029772656e-11
MLL4	AML_038	-1.0097637580177	2.09503546156206e-13
MLL4	AML_040	-0.0471401995236049	0.777144133282828
MLL4	AML_045	0.335885855319921	0.0163284303627043
MLL4	AML_047	-0.353661040994379	0.0127333920068286
MLL4	AML_048	-0.0716599655234323	0.650016952151543
MLL4	AML_049	-0.0117149423995047	0.952870692563273
MLL4	AML_051	-0.514202307288602	1.5323674367609e-05
MLL4	AML_054	-0.289457143990284	0.041538112149864
MLL4	AML_059	-0.632824770510471	4.09994578149648e-06
MLL4	AML_006	-0.365117390706548	0.012498744259562
MLL4	AML_064	-0.876886248042729	1.04846871165849e-10
MLL4	AML_065	-0.560794095002723	4.13076994978409e-05
MLL4	AML_067	-0.433429324492575	0.00222600180899031
MLL4	AML_071	-0.131106965128586	0.40370117874693
MLL4	AML_073	0.616312375242088	4.6403287500094e-06
MLL4	AML_102	0.638101275359762	0.0312906075472708
MLL4	AML_111	-0.291858202837307	0.409809253207917
MLL4	AML_113	0.328605019159687	0.338456852777315
MLL4	AML_116	0.779300408877003	0.00791590046922819
MLL4	AML_103	-0.122176156761693	0.750473114171185
MLL4	AML_104	0.497328896456505	0.117438114617956
MLL4	AML_105	-0.335696464700618	0.317389859971018
MLL4	AML_106	0.0838528565797733	0.81984144838213
MLL4	AML_107	0.0898017649262051	0.802926959145578
MLL4	AML_108	0.833762854439834	0.0034631875182446
MLL4	AML_109	0.831955401131049	0.00442991728449047
MLL4	AML_121	0.0874936590166224	0.78403328874843
MLL4	AML_123	0.993180809146144	0.000422805345859793
MLL4	AML_124	0.708885032947846	0.0139109681963941
MLL4	AML_117	0.573991731092882	0.0461042503463725
MLL4	AML_125	1.00085777987001	0.000198023991609599
MLL4	AML_127	0.509143032171006	0.112993546739525
MLL4	AML_128	0.809598283800792	0.00440648002382345
MLL4	AML_129	0.61877000570669	0.0396854646707303
MLL4	AML_130	0.679086829009725	0.018258242437972
MLL4	AML_132	0.436520510102072	0.164672301382311
MLL4	AML_133	0.857352764318913	0.00248151259214415
MLL4	AML_118	0.228411773556755	0.496266550742988
MLL4	AML_119	0.613367639507341	0.0461367155470045
MLL4	AML_120	0.88243694540819	0.00295606260505929
MLL4	AML_135	0.751959531300494	0.00925678837415642
MLL4	AML_136	0.568916044431257	0.0598900346193381
MLL4	AML_137	0.42890817000917	0.171712098398854
MLL4	AML_139	0.567652017516226	0.0643523308662301
MLL4	AML_140	0.742618002584423	0.0107286919966129
MLL5	AML_001	0.51943645244263	0.0281868144638801
MLL5	AML_010	0.141122683130803	0.609717342214358
MLL5	AML_012	-0.213622533760235	0.437182030377332
MLL5	AML_014	0.488116887500689	0.0424609087165374
MLL5	AML_015	0.248887054555605	0.340830029990133
MLL5	AML_017	1.08407598603867	1.31310973671398e-06
MLL5	AML_002	-0.380387194710037	0.133980838836716
MLL5	AML_023	0.0190061628104527	0.944445317583939
MLL5	AML_024	0.297245542631356	0.220201125441779
MLL5	AML_025	0.76796689844079	0.000685710314302291
MLL5	AML_026	1.51767525836478	5.56952760054942e-13
MLL5	AML_028	0.374294554873706	0.126551100813784
MLL5	AML_003	-1.7752690748517	6.21584217132824e-15
MLL5	AML_032	2.42252810288377	1.27092036366777e-30
MLL5	AML_038	-0.0928088999079886	0.748383895875368
MLL5	AML_040	-0.177299402748514	0.504873924070226
MLL5	AML_045	0.223205500352342	0.3827603227344
MLL5	AML_047	-0.0088957056693792	0.975250546621387
MLL5	AML_048	-0.274752195407059	0.272082977785052
MLL5	AML_049	0.113458871547994	0.703395399566437
MLL5	AML_051	0.079063876661834	0.774844271925381
MLL5	AML_054	0.661032442120247	0.00511644784778754
MLL5	AML_059	-0.231024026282825	0.371345962154052
MLL5	AML_006	0.294714870470032	0.288687756841418
MLL5	AML_064	-0.851726206569094	0.000254124326598048
MLL5	AML_065	0.937399594330329	2.88875804076956e-05
MLL5	AML_067	0.350712279244477	0.177900662674456
MLL5	AML_071	0.864544270401329	0.000141677417447361
MLL5	AML_073	1.30853863848601	7.7664225337484e-10
MLL5	AML_102	0.351966989653367	0.211895585107519
MLL5	AML_111	-0.0228651321354733	0.952477956916928
MLL5	AML_113	-0.222091211639625	0.48395485424337
MLL5	AML_116	0.115086129944382	0.721730709730554
MLL5	AML_103	0.45386235147344	0.108900478080381
MLL5	AML_104	0.507870835921862	0.0704039064406404
MLL5	AML_105	0.545295440526621	0.0438746121914764
MLL5	AML_106	1.32739433522355	6.82356291745648e-08
MLL5	AML_107	0.510366399617728	0.0587384444622902
MLL5	AML_108	0.97527077841139	9.62657834837172e-05
MLL5	AML_109	0.523986261171837	0.0532756472914105
MLL5	AML_121	-0.165921188233428	0.554722814048663
MLL5	AML_123	1.39762213691397	1.03528872635528e-08
MLL5	AML_124	1.5480759136678	2.22232117403687e-10
MLL5	AML_117	1.49399801960864	1.44937436622525e-09
MLL5	AML_125	1.81856363130391	4.73542496487491e-14
MLL5	AML_127	-0.0843404974058217	0.81775092257345
MLL5	AML_128	0.421358856276477	0.118231464672797
MLL5	AML_129	0.421982801202357	0.132195588008205
MLL5	AML_130	0.523143027647841	0.0471887632721594
MLL5	AML_132	0.773016426653268	0.0031663247370946
MLL5	AML_133	0.563750027735963	0.0309452602506226
MLL5	AML_118	0.622772003121619	0.0195281563128783
MLL5	AML_119	-0.3419834195004	0.243878451674096
MLL5	AML_120	0.200407344639079	0.536926761799077
MLL5	AML_135	-0.473398171112516	0.0790260709852691
MLL5	AML_136	0.454576757408639	0.0938111395302236
MLL5	AML_137	0.0589199102459356	0.861114206351424
MLL5	AML_139	0.24217329311736	0.41803533767589
MLL5	AML_140	0.0264383556359423	0.937564460167101
MLLT1	AML_001	0.173485001741772	0.154206204454159
MLLT1	AML_010	0.325428294215808	0.0146319149288545
MLLT1	AML_012	0.554975808430425	1.29487102885574e-05
MLLT1	AML_014	-0.121425492751335	0.411883805342161
MLLT1	AML_015	-0.37358300429864	0.0116266604583433
MLLT1	AML_017	-0.103092660001365	0.486845970363046
MLLT1	AML_002	0.308147777540928	0.0232529010407641
MLLT1	AML_023	0.405836324928493	0.00337078797455826
MLLT1	AML_024	0.124428790336187	0.408342929637981
MLLT1	AML_025	0.577288261078403	2.04005116139846e-05
MLLT1	AML_026	0.383614568898524	0.000882894694398193
MLLT1	AML_028	0.461018118564625	0.000695852417509034
MLLT1	AML_003	0.844870282789049	1.14700027528628e-10
MLLT1	AML_032	-1.22264064864947	1.29399796919516e-17
MLLT1	AML_038	0.200825510648327	0.167815488495532
MLLT1	AML_040	0.396939310571089	0.00283210407297578
MLLT1	AML_045	0.845075141772028	2.31119550689182e-11
MLLT1	AML_047	0.114796063042398	0.45416769272894
MLLT1	AML_048	1.0429161873426	2.12436175537211e-16
MLLT1	AML_049	0.0368401144010309	0.827000578686613
MLLT1	AML_051	0.736993045222772	6.71569474369749e-12
MLLT1	AML_054	-0.125965695164329	0.39137374768597
MLLT1	AML_059	0.392245633503577	0.00350382411574381
MLLT1	AML_006	0.27055200441126	0.0607741159688151
MLLT1	AML_064	0.56985921538153	1.11846095131624e-05
MLLT1	AML_065	0.121429268996259	0.424215861528549
MLLT1	AML_067	0.229951696034806	0.0991860441585554
MLLT1	AML_071	-0.187685948113991	0.211776431687421
MLLT1	AML_073	-0.255888445281627	0.111185528862805
MLLT1	AML_102	0.639601516208459	0.0266698871579348
MLLT1	AML_111	-0.480124635205234	0.135918727910688
MLLT1	AML_113	0.528562406425341	0.0877372460084507
MLLT1	AML_116	0.859692725000094	0.00232393776132358
MLLT1	AML_103	-0.986189196644337	0.000919015049254932
MLLT1	AML_104	0.289287399791994	0.385764507714688
MLLT1	AML_105	-0.78417454976867	0.00967691234459827
MLLT1	AML_106	-1.12591643473515	7.07402187921977e-05
MLLT1	AML_107	-0.48831677743733	0.116261034045411
MLLT1	AML_108	0.728902141329084	0.00934694568708455
MLLT1	AML_109	0.0659411309883958	0.861599253223485
MLLT1	AML_121	0.370729182384663	0.194995669429954
MLLT1	AML_123	-0.150675380813436	0.655397473961116
MLLT1	AML_124	-0.546793561574062	0.0600629229518477
MLLT1	AML_117	-0.581368484570875	0.0413227724317328
MLLT1	AML_125	-0.751182587580253	0.00632102826710589
MLLT1	AML_127	0.955521586616284	0.000713411214968828
MLLT1	AML_128	-0.00593689120606143	0.986294238651689
MLLT1	AML_129	-0.113980364928836	0.74752720129585
MLLT1	AML_130	0.239584950621437	0.429852005334734
MLLT1	AML_132	-0.147231426747875	0.676256477747208
MLLT1	AML_133	0.188465977436262	0.553234985426994
MLLT1	AML_118	-0.3431996254146	0.27729095744685
MLLT1	AML_119	0.595078929326787	0.0464939362144216
MLLT1	AML_120	0.00214291714423296	0.995785705158521
MLLT1	AML_135	0.395358342832195	0.188594338607967
MLLT1	AML_136	0.907415712352566	0.00116529057163607
MLLT1	AML_137	0.384758246162749	0.212521111908683
MLLT1	AML_139	-0.125190927922359	0.726765093025876
MLLT1	AML_140	0.902897510848389	0.00115697693194658
MLLT10	AML_001	0.168223043695535	0.407756558849158
MLLT10	AML_010	0.215028400948193	0.31701129617275
MLLT10	AML_012	-0.623786208852922	0.00143300714386068
MLLT10	AML_014	0.253515376385955	0.222398804140878
MLLT10	AML_015	-0.453734404995839	0.0275956340003029
MLLT10	AML_017	0.195839905864982	0.343319275482204
MLLT10	AML_002	-0.644575846545142	0.000798046807473039
MLLT10	AML_023	0.320270874104326	0.117987309498709
MLLT10	AML_024	-0.165475877067264	0.441854411706458
MLLT10	AML_025	0.387004135542645	0.0558703456154003
MLLT10	AML_026	-0.701993101056026	0.000198314607839827
MLLT10	AML_028	-0.237610142816396	0.264899471661763
MLLT10	AML_003	-1.28341139535001	3.67923795444188e-11
MLLT10	AML_032	0.942360444991062	8.34528314809092e-07
MLLT10	AML_038	-0.407336394123318	0.041555201921762
MLLT10	AML_040	-0.825496865746187	1.35325451812162e-05
MLLT10	AML_045	-0.172386584741369	0.419070992492377
MLLT10	AML_047	-0.173968591520464	0.422948326594554
MLLT10	AML_048	-1.30643656058863	7.39021462578494e-12
MLLT10	AML_049	-0.0601362708197715	0.802513413334116
MLLT10	AML_051	-0.327403556781806	0.0878312931274533
MLLT10	AML_054	-0.560943673258301	0.00313669134312445
MLLT10	AML_059	-1.4994589518712	1.22707856914452e-15
MLLT10	AML_006	-0.0692587588282735	0.798257696241664
MLLT10	AML_064	-0.65806968865863	0.00062608524352318
MLLT10	AML_065	-0.166092567305562	0.449431808140436
MLLT10	AML_067	-0.678569519203849	0.000471897398537991
MLLT10	AML_071	-0.527316369354042	0.00844828342556893
MLLT10	AML_073	-1.07185731430119	4.46361106031819e-07
MLLT10	AML_102	0.765112945033534	4.86146200947963e-06
MLLT10	AML_111	0.692328877356388	5.86432269482645e-05
MLLT10	AML_113	-0.110350278695438	0.609666229123575
MLLT10	AML_116	0.00907713620986733	0.970313307200401
MLLT10	AML_103	0.637312867773288	0.000319090452745145
MLLT10	AML_104	-0.375610998284454	0.0429512816987935
MLLT10	AML_105	0.471070122796279	0.00820287349895782
MLLT10	AML_106	0.655386958327137	0.000117219078770661
MLLT10	AML_107	0.41912979197543	0.0164111701304043
MLLT10	AML_108	0.235445537821136	0.191366355904353
MLLT10	AML_109	0.613157880652512	0.000279698453636299
MLLT10	AML_121	-0.38861565511192	0.0248079755909158
MLLT10	AML_123	0.132550004665022	0.506475723969352
MLLT10	AML_124	0.192370197587178	0.308850455320033
MLLT10	AML_117	-0.411008987524822	0.0207213098114215
MLLT10	AML_125	-0.657339614882856	9.58807146550817e-05
MLLT10	AML_127	-0.101755232916553	0.649069950847192
MLLT10	AML_128	0.292961438544795	0.104324236884227
MLLT10	AML_129	0.0562433338768565	0.796910599708881
MLLT10	AML_130	0.0929429742162215	0.633609791658393
MLLT10	AML_132	-0.0201820207539598	0.935634422324023
MLLT10	AML_133	0.464168226602859	0.00698285705988749
MLLT10	AML_118	-0.0874861844194389	0.677470507170221
MLLT10	AML_119	-0.152983468605044	0.448515587498031
MLLT10	AML_120	0.300673879570787	0.116071570286101
MLLT10	AML_135	0.83206134602796	2.10730623182958e-07
MLLT10	AML_136	-0.208724120832607	0.267333207973694
MLLT10	AML_137	0.447477375827881	0.00980709626118685
MLLT10	AML_139	-0.0326459764031377	0.886774772291318
MLLT10	AML_140	0.152803287993578	0.431944710303484
MLLT10P1	AML_001	0.882109817687301	0.251244066525433
MLLT10P1	AML_010	1.45471140278816	0.0384262652655861
MLLT10P1	AML_012	0.941975339540654	0.197875764645912
MLLT10P1	AML_014	0.404829062533195	0.640392071300408
MLLT10P1	AML_015	-1.3967337007309	0.0917547398592356
MLLT10P1	AML_017	-1.01931879584729	0.226034566621147
MLLT10P1	AML_002	-0.648134488329982	0.451726714826789
MLLT10P1	AML_023	0.733231720848003	0.345603426631777
MLLT10P1	AML_024	-1.37146800690221	0.100718272152527
MLLT10P1	AML_025	-0.691635175222949	0.420896821214869
MLLT10P1	AML_026	1.20592442286341	0.105563968935643
MLLT10P1	AML_028	-0.273340028002258	0.765701938395792
MLLT10P1	AML_003	-1.84942144367006	0.029982080504008
MLLT10P1	AML_032	0.904814505438269	0.24402263099776
MLLT10P1	AML_038	-2.38624571293874	0.00596579037183429
MLLT10P1	AML_040	-0.293550686016688	0.739775240199438
MLLT10P1	AML_045	-0.908159530797122	0.282650642048133
MLLT10P1	AML_047	-1.80596179574218	0.0329044459590141
MLLT10P1	AML_048	-0.869514688246128	0.302070885502748
MLLT10P1	AML_049	-0.316055304385458	0.732007196280652
MLLT10P1	AML_051	-0.903515611176211	0.272992775412738
MLLT10P1	AML_054	-0.114804130649879	0.904660262692038
MLLT10P1	AML_059	-0.525106858088389	0.547365611161349
MLLT10P1	AML_006	0.0109236505904116	0.992041315113691
MLLT10P1	AML_064	0.131904058971549	0.888186305575719
MLLT10P1	AML_065	-2.20964138862121	0.0100136831875513
MLLT10P1	AML_067	-0.799712794224229	0.322766262367824
MLLT10P1	AML_071	0.322106854168946	0.732185498556738
MLLT10P1	AML_073	-0.70155669358027	0.452404724502866
MLLT10P1	AML_102	-0.353671917235951	0.594056906188294
MLLT10P1	AML_111	-1.27161860525866	0.049515375067303
MLLT10P1	AML_113	-1.79966667763908	0.00206083486213044
MLLT10P1	AML_116	0.48873742127327	0.426892004068979
MLLT10P1	AML_103	-1.34896778099312	0.0320923964022105
MLLT10P1	AML_104	0.691767022780161	0.259244349173429
MLLT10P1	AML_105	-0.438783926395155	0.518525817044364
MLLT10P1	AML_106	-0.194311186092281	0.784965268133566
MLLT10P1	AML_107	0.558243667888145	0.372723950532654
MLLT10P1	AML_108	-1.46862729351121	0.0160512980952639
MLLT10P1	AML_109	-1.41195978733558	0.0313687623283562
MLLT10P1	AML_121	0.179446309259639	0.790069080664935
MLLT10P1	AML_123	-0.996526507611734	0.126998782567193
MLLT10P1	AML_124	-0.751478031937756	0.223960125611895
MLLT10P1	AML_117	-1.84009911526196	0.00737156355120564
MLLT10P1	AML_125	-0.63042344623267	0.336605055547098
MLLT10P1	AML_127	-0.48940624151105	0.461620639069812
MLLT10P1	AML_128	-0.0695806430180073	0.919281439596745
MLLT10P1	AML_129	-1.00139907324178	0.116315565568755
MLLT10P1	AML_130	-0.967324347432221	0.101457067389594
MLLT10P1	AML_132	-2.22929695061117	0.000453835350621287
MLLT10P1	AML_133	-0.722460811068651	0.234699425425226
MLLT10P1	AML_118	-0.129728273033518	0.860004862167456
MLLT10P1	AML_119	-1.00081223735899	0.109806448769149
MLLT10P1	AML_120	0.122980275446943	0.879766886879402
MLLT10P1	AML_135	-0.765031616867695	0.235238564948727
MLLT10P1	AML_136	-0.160920585961695	0.815399652082719
MLLT10P1	AML_137	-0.298962609550748	0.660152020259818
MLLT10P1	AML_139	-0.486134991453155	0.454985576116675
MLLT10P1	AML_140	-2.26066643272551	0.000770001063106323
MLLT11	AML_001	-2.16872592165613	3.65690983587524e-06
MLLT11	AML_010	-2.59329226489327	2.71298017929073e-08
MLLT11	AML_012	0.0980108261501976	0.873172432434908
MLLT11	AML_014	-0.696477493225398	0.166933099481043
MLLT11	AML_015	-0.946929701728488	0.0499187658935028
MLLT11	AML_017	-0.237981894469756	0.646894510726476
MLLT11	AML_002	-2.55818063538458	4.23264682835159e-08
MLLT11	AML_023	0.0267379886341989	0.96162675783035
MLLT11	AML_024	-1.02454389332672	0.0299357802232553
MLLT11	AML_025	-1.0222672846001	0.030343689222256
MLLT11	AML_026	0.320513380134284	0.543574231172329
MLLT11	AML_028	-1.34737567704772	0.00408823341018393
MLLT11	AML_003	-0.486296154827794	0.334787290586037
MLLT11	AML_032	-0.876784007969795	0.0644994902137576
MLLT11	AML_038	-0.391440510950135	0.454407937863233
MLLT11	AML_040	-0.1209653174013	0.831590654117254
MLLT11	AML_045	-1.62818427506465	0.000497324860047853
MLLT11	AML_047	-0.096467619007138	0.86140801237616
MLLT11	AML_048	-1.14258492581361	0.0161678842990259
MLLT11	AML_049	-1.76983834945845	0.000159663534210257
MLLT11	AML_051	0.0521951215223918	0.930472329821174
MLLT11	AML_054	-1.72567296000884	0.000218301134380619
MLLT11	AML_059	1.45247713962824	0.00129832851009069
MLLT11	AML_006	-0.838435194063976	0.0989608383740303
MLLT11	AML_064	-0.849106516546944	0.0834969437135225
MLLT11	AML_065	-0.338554916657832	0.511492285439388
MLLT11	AML_067	-1.5021100096325	0.00155984125995749
MLLT11	AML_071	-0.581352610693823	0.266249285469233
MLLT11	AML_073	-1.99765711114546	3.54627239061939e-05
MLLT11	AML_102	-3.55382206923858	3.84326914108981e-22
MLLT11	AML_111	-0.485321386599357	0.147524085518823
MLLT11	AML_113	-2.24199789391909	5.42147604444248e-15
MLLT11	AML_116	-1.86356290873204	2.49776061147937e-10
MLLT11	AML_103	0.442502813291408	0.166921774526769
MLLT11	AML_104	0.563499069198529	0.0670668491492241
MLLT11	AML_105	-0.37556842960979	0.263433654471665
MLLT11	AML_106	-0.232159141093701	0.500164698362989
MLLT11	AML_107	-1.24500262964735	0.000150618054255722
MLLT11	AML_108	-0.861745521823438	0.00335066684025929
MLLT11	AML_109	-0.731432666047708	0.0207274160250303
MLLT11	AML_121	-0.766102895778973	0.0174215234987456
MLLT11	AML_123	-0.232568402493603	0.50311693635886
MLLT11	AML_124	-1.26321042438948	2.27397294078856e-05
MLLT11	AML_117	-1.44421442987837	3.86026163161872e-06
MLLT11	AML_125	-0.362680463005022	0.260742786300759
MLLT11	AML_127	0.393823123679527	0.22349348270527
MLLT11	AML_128	-2.32196189742428	1.79421180042965e-13
MLLT11	AML_129	-1.37141203433476	5.28404147809262e-06
MLLT11	AML_130	-2.4245429020372	4.83428520141148e-16
MLLT11	AML_132	-0.84906194570613	0.0055420147998139
MLLT11	AML_133	1.55986728562864	3.41602688488977e-09
MLLT11	AML_118	-1.5086460288168	1.28354260181835e-06
MLLT11	AML_119	2.43543963306617	5.53696447222794e-22
MLLT11	AML_120	-1.8268472235499	2.67470109811597e-09
MLLT11	AML_135	-1.06543305614826	0.000428829180016622
MLLT11	AML_136	-2.92617912735942	3.98888100327628e-21
MLLT11	AML_137	-1.36199906518344	3.37392000795145e-06
MLLT11	AML_139	-2.35085653259978	1.92453780769136e-15
MLLT11	AML_140	-1.79122798389832	9.66931331817101e-09
MLLT3	AML_001	-4.36314034826739	5.86471932369432e-66
MLLT3	AML_010	-3.7686930952837	3.33053562028004e-55
MLLT3	AML_012	1.07504478702491	6.10497992593341e-08
MLLT3	AML_014	-1.34496008969195	2.23611396565743e-10
MLLT3	AML_015	-0.218831648775614	0.359441715984054
MLLT3	AML_017	-1.23924178912059	4.16846311940054e-09
MLLT3	AML_002	-4.03581127275998	1.82748109129442e-57
MLLT3	AML_023	-0.827829113511625	8.65030650606262e-05
MLLT3	AML_024	1.86577021862387	1.0692825567764e-22
MLLT3	AML_025	-4.18962033153924	1.6706923144315e-53
MLLT3	AML_026	-0.205348118510859	0.371071487233921
MLLT3	AML_028	-1.5319193943902	1.58412656083473e-13
MLLT3	AML_003	-0.621696901787584	0.00486332602428833
MLLT3	AML_032	-1.12146562695317	2.18324427708548e-07
MLLT3	AML_038	-1.64323033297029	2.81551502437349e-15
MLLT3	AML_040	-4.50340317400908	2.34157736527325e-59
MLLT3	AML_045	-3.63118189030639	1.07200576008645e-48
MLLT3	AML_047	-0.965202322767228	7.38427621451049e-06
MLLT3	AML_048	-0.336743501142292	0.130323978161409
MLLT3	AML_049	-0.616751356282184	0.00336555799492003
MLLT3	AML_051	-2.35998332033216	7.07717370923918e-31
MLLT3	AML_054	-2.41799476606775	1.87032359186398e-31
MLLT3	AML_059	-1.18828420885423	1.13032319191947e-08
MLLT3	AML_006	-1.82703529041319	1.55141756849638e-19
MLLT3	AML_064	-0.0634165316645234	0.81280454007164
MLLT3	AML_065	-2.40572253984237	3.46233609188498e-27
MLLT3	AML_067	0.186216028159146	0.454350844366059
MLLT3	AML_071	-0.716620469914094	0.000906456784431547
MLLT3	AML_073	-1.23441963000115	8.45802107102826e-08
MLLT3	AML_102	-0.000662550753549714	0.999068792056024
MLLT3	AML_111	-5.57691337030152	1.32788104429085e-31
MLLT3	AML_113	-1.08802180046436	0.00947107318994929
MLLT3	AML_116	-4.62787124906457	3.28320250548069e-29
MLLT3	AML_103	-2.0712530848252	1.28583947801005e-07
MLLT3	AML_104	-2.83307612483245	9.57055371148116e-13
MLLT3	AML_105	0.311099785944471	0.501154723842138
MLLT3	AML_106	-2.46748850178795	4.39109335134664e-10
MLLT3	AML_107	-4.27801861930622	6.05960711821311e-20
MLLT3	AML_108	-0.56477234027742	0.185785738529114
MLLT3	AML_109	-3.30831810103418	7.61901769060562e-16
MLLT3	AML_121	-5.27322787211258	3.36870672860822e-20
MLLT3	AML_123	-1.58001750788393	9.19862944164893e-05
MLLT3	AML_124	-4.1812470915667	9.69421398872618e-24
MLLT3	AML_117	-6.00630185779534	1.93823054216968e-25
MLLT3	AML_125	-2.47032664590611	2.5678215745483e-09
MLLT3	AML_127	-1.45379606358985	0.00034077192673302
MLLT3	AML_128	-6.84281964373468	1.00070377835376e-30
MLLT3	AML_129	0.00785223692001303	0.989116379549209
MLLT3	AML_130	-5.55618989717004	4.34872401724256e-35
MLLT3	AML_132	-0.645269818058437	0.139901181263824
MLLT3	AML_133	-4.35354705756437	1.00539391404274e-26
MLLT3	AML_118	-1.62722777855196	5.34373942338987e-05
MLLT3	AML_119	-1.61475315349825	6.59916602052553e-05
MLLT3	AML_120	-1.6352757113103	4.8336906937495e-05
MLLT3	AML_135	-6.6771672572476	3.36436308656233e-29
MLLT3	AML_136	-0.990068001704783	0.0151933802292848
MLLT3	AML_137	-5.51388782537197	1.68624438205193e-34
MLLT3	AML_139	-2.64607043655353	1.45417856087305e-11
MLLT3	AML_140	-2.39436026611187	1.873540957683e-09
MLLT4	AML_001	2.93589270354698	1.08834360200498e-08
MLLT4	AML_010	0.484787461629906	0.428073699832644
MLLT4	AML_012	0.0670258022911414	0.926615560758146
MLLT4	AML_014	1.67923897558341	0.0015479345950792
MLLT4	AML_015	-2.65038100991399	2.2649951931944e-06
MLLT4	AML_017	2.16647452659419	2.66452740331465e-05
MLLT4	AML_002	-1.23694346329165	0.030966991433718
MLLT4	AML_023	-0.709960891907794	0.216758805353508
MLLT4	AML_024	-3.31339951546031	9.48066063082032e-09
MLLT4	AML_025	-3.1808934445944	3.24831065771488e-08
MLLT4	AML_026	0.697300967401372	0.22975180849812
MLLT4	AML_028	-0.616934368524669	0.308352532055545
MLLT4	AML_003	-2.10337956063141	0.000174248167865672
MLLT4	AML_032	-2.86891766256622	5.26998523841739e-07
MLLT4	AML_038	-1.67286873542534	0.00331639613243466
MLLT4	AML_040	-1.63901151022554	0.00338888979160607
MLLT4	AML_045	1.73642996879609	0.00096138112304049
MLLT4	AML_047	1.09916955133821	0.0425382813541303
MLLT4	AML_048	0.357276514100437	0.55971432016254
MLLT4	AML_049	-1.54806205535278	0.00722344766058557
MLLT4	AML_051	-0.995016376529021	0.0873654238783264
MLLT4	AML_054	-0.406907643835465	0.52806135630676
MLLT4	AML_059	-1.24937254342713	0.0298179532484138
MLLT4	AML_006	-0.319802058428963	0.661493254127897
MLLT4	AML_064	-2.32888858316833	2.40394667038067e-05
MLLT4	AML_065	-2.30676787280308	3.13760215099549e-05
MLLT4	AML_067	-1.05365156482776	0.0656157901278894
MLLT4	AML_071	0.430747300750565	0.505541146894847
MLLT4	AML_073	1.05957944315835	0.0526113240773721
MLLT4	AML_102	-1.41788616725519	0.0440336029262163
MLLT4	AML_111	-0.154624677665347	0.86697334044207
MLLT4	AML_113	0.582796998306848	0.461926776222568
MLLT4	AML_116	0.0672775950240567	0.939828019688805
MLLT4	AML_103	0.828082266104226	0.25275544183507
MLLT4	AML_104	-2.38539871764777	0.000610420198118966
MLLT4	AML_105	-0.328297979536224	0.686037149178909
MLLT4	AML_106	0.29925611429055	0.709696281925624
MLLT4	AML_107	0.507742864396576	0.51011702174723
MLLT4	AML_108	-2.14534484038293	0.00209520276401829
MLLT4	AML_109	0.446789119287223	0.580201780571483
MLLT4	AML_121	-3.02063115549924	0.000102558789902585
MLLT4	AML_123	0.702158418650797	0.352785897757218
MLLT4	AML_124	0.252685835992523	0.751297158872871
MLLT4	AML_117	2.52003109460575	0.000172499515737995
MLLT4	AML_125	1.00261805517352	0.158429522300867
MLLT4	AML_127	-1.28682589676936	0.0831066652107132
MLLT4	AML_128	-0.00244791839728475	0.997524832142102
MLLT4	AML_129	1.31458228091772	0.0611253720757812
MLLT4	AML_130	2.64176126988773	5.86522470333009e-05
MLLT4	AML_132	-1.20213247533639	0.0971490723326865
MLLT4	AML_133	-1.70990800506103	0.0141246076592122
MLLT4	AML_118	1.01878677225611	0.158454289034777
MLLT4	AML_119	-0.390557211129285	0.646848783410662
MLLT4	AML_120	-0.377791738305886	0.664885162205762
MLLT4	AML_135	-2.9283663658968	4.24523371012867e-05
MLLT4	AML_136	1.66672653575789	0.0131281942504296
MLLT4	AML_137	-0.905928299549617	0.228201755869443
MLLT4	AML_139	0.368531397667315	0.659096585019719
MLLT4	AML_140	1.73118273910189	0.0090344603292589
MLLT6	AML_001	0.831424054867298	7.86554718902891e-07
MLLT6	AML_010	-0.374755087978313	0.0463215262794778
MLLT6	AML_012	-0.518117636230352	0.00480732778694614
MLLT6	AML_014	-0.458024357053904	0.0125109313448744
MLLT6	AML_015	0.034119146072092	0.883728807931742
MLLT6	AML_017	-1.27306527162495	2.53604231029132e-13
MLLT6	AML_002	-0.537896959885583	0.00379680719391884
MLLT6	AML_023	0.642726949635747	0.000164510790699167
MLLT6	AML_024	0.224612276753825	0.235893451822528
MLLT6	AML_025	0.357960590044456	0.0530286903426049
MLLT6	AML_026	0.514738416080469	0.00163305002699537
MLLT6	AML_028	0.186359459465137	0.351376526949922
MLLT6	AML_003	-0.698326202373771	0.000102007771728946
MLLT6	AML_032	-0.491378743705872	0.00528130153447589
MLLT6	AML_038	-0.92202520367454	2.83378563338408e-07
MLLT6	AML_040	-0.802030268686228	5.32357043813961e-06
MLLT6	AML_045	-0.639832927507869	0.000382591910555154
MLLT6	AML_047	-0.325467355388856	0.0802626552281061
MLLT6	AML_048	0.381260518643617	0.0394833316605223
MLLT6	AML_049	-0.313769282119165	0.121534789710165
MLLT6	AML_051	-0.0692982973154425	0.737095133315781
MLLT6	AML_054	-0.435404417927773	0.0203354936982192
MLLT6	AML_059	-0.119272351018839	0.567142149432183
MLLT6	AML_006	-0.160790554496406	0.48595295270752
MLLT6	AML_064	-0.682681102879997	0.00016186769386504
MLLT6	AML_065	-0.448383888301207	0.0130507529735422
MLLT6	AML_067	0.0256131365988384	0.915715877884013
MLLT6	AML_071	0.655968080902753	0.000197707488358181
MLLT6	AML_073	0.356764537581532	0.0402196707711258
MLLT6	AML_102	0.426151960793198	0.0110936666162221
MLLT6	AML_111	-0.0437011964899481	0.8466046363842
MLLT6	AML_113	-0.510676784671305	0.00256569117704582
MLLT6	AML_116	0.177565747733866	0.347801858224005
MLLT6	AML_103	-0.296993209732103	0.085592607389569
MLLT6	AML_104	0.672980200991485	3.79705775472093e-05
MLLT6	AML_105	0.496968199004837	0.00220390783087877
MLLT6	AML_106	-0.0476588521016923	0.815445991290826
MLLT6	AML_107	-0.284701968330484	0.0818245157272559
MLLT6	AML_108	0.221810697420278	0.203172047977238
MLLT6	AML_109	0.72064110362958	5.8283401354586e-06
MLLT6	AML_121	-0.135072458118871	0.435662999654883
MLLT6	AML_123	0.62833168445818	7.21935222558002e-05
MLLT6	AML_124	0.857236686903159	2.75061191567219e-08
MLLT6	AML_117	0.0595520437538358	0.739763393123027
MLLT6	AML_125	0.0595433484826732	0.738656124221085
MLLT6	AML_127	0.149507122414435	0.46353787854743
MLLT6	AML_128	-0.552609413722228	0.000582255645658641
MLLT6	AML_129	0.646801653871145	6.38307293633978e-05
MLLT6	AML_130	-0.284222921041313	0.0770288477871826
MLLT6	AML_132	-0.598358695673195	0.00026513795975733
MLLT6	AML_133	0.505026165459123	0.00133652330225868
MLLT6	AML_118	-0.556254530726556	0.000713817933086965
MLLT6	AML_119	0.495280584024276	0.00369558758985568
MLLT6	AML_120	0.180555091502669	0.361371569703145
MLLT6	AML_135	1.46395070783862	2.03102141309739e-22
MLLT6	AML_136	0.32846520536247	0.051389546649036
MLLT6	AML_137	0.990671818426839	1.63573122546944e-10
MLLT6	AML_139	-0.126533646748136	0.516537370928734
MLLT6	AML_140	0.00120987387978576	0.995958482142323
MLN	AML_001	0.432479121951302	NA
MLN	AML_010	-0.317004487744603	NA
MLN	AML_012	-0.205717142794852	NA
MLN	AML_014	-0.308755046975285	NA
MLN	AML_015	0.2000315372399	NA
MLN	AML_017	-0.362804424931194	NA
MLN	AML_002	0.109692989164951	NA
MLN	AML_023	-0.32962324118238	NA
MLN	AML_024	0.168189313782475	NA
MLN	AML_025	-0.31065903018101	NA
MLN	AML_026	0.692951660279675	NA
MLN	AML_028	0.170153324672014	NA
MLN	AML_003	-0.276291718196372	NA
MLN	AML_032	-0.345282899682944	NA
MLN	AML_038	-0.303942357408912	NA
MLN	AML_040	-0.285928330078617	NA
MLN	AML_045	-0.333411077688267	NA
MLN	AML_047	-0.30741239722796	NA
MLN	AML_048	-0.345958652157647	NA
MLN	AML_049	-0.320842011315152	NA
MLN	AML_051	-0.369921926798601	NA
MLN	AML_054	-0.374179174499689	NA
MLN	AML_059	-0.367350027700884	NA
MLN	AML_006	-0.338410443499804	NA
MLN	AML_064	-0.254107065877899	NA
MLN	AML_065	-0.335908340207146	NA
MLN	AML_067	-0.256438903099524	NA
MLN	AML_071	-0.29886790859522	NA
MLN	AML_073	-0.444122422067532	NA
MLN	AML_102	-0.590303505080454	NA
MLN	AML_111	-0.263976239861407	NA
MLN	AML_113	-0.487450887874104	NA
MLN	AML_116	-1.10697804617531	NA
MLN	AML_103	-0.191826739654224	NA
MLN	AML_104	-0.989144536978875	NA
MLN	AML_105	-0.409790426768777	NA
MLN	AML_106	-0.102385973612779	NA
MLN	AML_107	-0.777048001491936	NA
MLN	AML_108	-0.425924306665513	NA
MLN	AML_109	-0.487880349746792	NA
MLN	AML_121	-0.881460995513718	NA
MLN	AML_123	-0.503401178362863	0.64940331438279
MLN	AML_124	-0.343677210977011	NA
MLN	AML_117	-0.158849999766644	0.909674972992985
MLN	AML_125	-0.341511793564282	NA
MLN	AML_127	-1.51316635932379	NA
MLN	AML_128	-1.46374427062537	0.195318403622166
MLN	AML_129	-0.658704570601056	0.539168973923685
MLN	AML_130	-0.815726178588437	0.501462878345385
MLN	AML_132	-1.1115047382669	NA
MLN	AML_133	-0.135087251353677	NA
MLN	AML_118	-1.09140446380341	NA
MLN	AML_119	-0.850167656723216	NA
MLN	AML_120	-0.932226608722149	NA
MLN	AML_135	-0.207732601989689	NA
MLN	AML_136	0.345497488474992	0.769125491828065
MLN	AML_137	-0.824995004009968	NA
MLN	AML_139	-0.65713734964491	0.569341037255254
MLN	AML_140	-0.54456507643488	NA
MLNR	AML_001	-0.231201479841725	0.804064835812536
MLNR	AML_010	-0.252418517559979	0.783359533030735
MLNR	AML_012	-0.589605192356809	0.484740660490157
MLNR	AML_014	1.58965613857798	0.0227218566997632
MLNR	AML_015	-1.37156198900863	0.113820697793001
MLNR	AML_017	2.37338893356611	0.000150926007980682
MLNR	AML_002	-1.21104222768688	0.162342985660724
MLNR	AML_023	1.08524364398027	0.146279999623828
MLNR	AML_024	-0.222861548174085	0.808596230768807
MLNR	AML_025	0.7321969348221	0.358339422852347
MLNR	AML_026	-0.901259523571088	0.299345302978281
MLNR	AML_028	-0.290869374635235	0.757599783761722
MLNR	AML_003	-0.577722987140549	0.521828020458708
MLNR	AML_032	0.297954872460248	0.73870033878857
MLNR	AML_038	1.31848978591141	0.0684249208521359
MLNR	AML_040	0.171244599751161	0.852621471766171
MLNR	AML_045	2.9518801998246	4.6287710310693e-07
MLNR	AML_047	1.90896300179771	0.00401786267425849
MLNR	AML_048	-1.64514825622858	0.0660953340510056
MLNR	AML_049	0.62124648444963	0.457023821305594
MLNR	AML_051	-0.102543807748985	0.914089759075126
MLNR	AML_054	-2.78765885525306	0.00266299306408123
MLNR	AML_059	-2.16538365274412	0.0186457647868385
MLNR	AML_006	0.658023652782179	0.438212222107977
MLNR	AML_064	0.40979123777695	0.637487956049362
MLNR	AML_065	-0.206957591854924	0.823740877164647
MLNR	AML_067	0.287109471213522	0.739553472519625
MLNR	AML_071	-0.149166560932566	0.888015528514971
MLNR	AML_073	-0.831928861388747	0.402939402831588
MLNR	AML_102	0.883212962442586	0.32078930970233
MLNR	AML_111	1.40059098530031	0.102765993751128
MLNR	AML_113	0.119424982302788	0.916315088769805
MLNR	AML_116	1.42800727558291	0.0770873227599897
MLNR	AML_103	-0.259990689013045	0.803574653397964
MLNR	AML_104	2.06028762796978	0.00750015795518581
MLNR	AML_105	1.48101166559336	0.0709287582091129
MLNR	AML_106	1.09264030892171	0.209788247952889
MLNR	AML_107	0.757156668162005	0.418394215606785
MLNR	AML_108	0.668463565582936	0.478944480228993
MLNR	AML_109	0.814320628676142	0.39726298612383
MLNR	AML_121	-1.26932682534716	0.210072169242624
MLNR	AML_123	-0.926498860822209	0.374023783655555
MLNR	AML_124	1.42239567631754	0.0838677345536297
MLNR	AML_117	-0.582132341411849	0.626953401830441
MLNR	AML_125	0.187969181711508	0.864030839516341
MLNR	AML_127	0.473734717799211	0.652832922625608
MLNR	AML_128	-1.37596143806611	0.203857304077532
MLNR	AML_129	1.57288503522569	0.0591809567282922
MLNR	AML_130	-0.155528308979859	0.884952739412675
MLNR	AML_132	0.37564230932312	0.720102716699238
MLNR	AML_133	-0.330553462400758	0.753341776945586
MLNR	AML_118	-0.192672279871816	0.869652641505431
MLNR	AML_119	-1.09546063571512	0.271010737757035
MLNR	AML_120	0.903533030275245	0.330119010087105
MLNR	AML_135	1.08794592541355	0.227128034998673
MLNR	AML_136	0.887440719153926	0.327576563520046
MLNR	AML_137	1.98014866338112	0.0124682624187783
MLNR	AML_139	-0.277211377041792	0.807572556320543
MLNR	AML_140	0.600119108802891	0.540324062599433
MLPH	AML_001	-0.390418489286169	NA
MLPH	AML_010	-0.317415451894254	NA
MLPH	AML_012	0.632818446853746	NA
MLPH	AML_014	4.02167250782894	2.45096006212953e-06
MLPH	AML_015	-0.250863315077447	NA
MLPH	AML_017	0.576943160484412	NA
MLPH	AML_002	-0.313562142156063	NA
MLPH	AML_023	-0.33028185780776	NA
MLPH	AML_024	-0.361445309110607	NA
MLPH	AML_025	-0.3108960012794	NA
MLPH	AML_026	0.077309836592865	NA
MLPH	AML_028	-0.32544301666395	NA
MLPH	AML_003	-0.276872345577981	NA
MLPH	AML_032	-0.346366991157057	NA
MLPH	AML_038	-0.303967011523268	NA
MLPH	AML_040	0.691981229737133	NA
MLPH	AML_045	-0.333796213713918	NA
MLPH	AML_047	0.540717045834476	NA
MLPH	AML_048	-0.346351058245821	NA
MLPH	AML_049	0.067889643920284	NA
MLPH	AML_051	-0.370108386705	NA
MLPH	AML_054	-0.374219727311095	NA
MLPH	AML_059	-0.367538540191376	NA
MLPH	AML_006	-0.338450181089125	NA
MLPH	AML_064	-0.254295425447013	NA
MLPH	AML_065	-0.336662548276507	NA
MLPH	AML_067	-0.256723647393887	NA
MLPH	AML_071	0.264366309468045	NA
MLPH	AML_073	-0.446859799647922	NA
MLPH	AML_102	-0.146352340431944	NA
MLPH	AML_111	0.257951751005397	NA
MLPH	AML_113	0.0731893912923325	NA
MLPH	AML_116	-0.157366328247087	NA
MLPH	AML_103	-0.116473458177956	NA
MLPH	AML_104	-0.142972384401389	NA
MLPH	AML_105	-0.120247095839987	NA
MLPH	AML_106	-0.12940453133323	NA
MLPH	AML_107	-0.11226563725339	NA
MLPH	AML_108	-0.2003402076878	NA
MLPH	AML_109	-0.143689107449371	NA
MLPH	AML_121	-0.132568801490081	NA
MLPH	AML_123	-0.153666742618503	NA
MLPH	AML_124	-0.168472728766262	NA
MLPH	AML_117	-0.285198387000724	NA
MLPH	AML_125	-0.16512881337047	NA
MLPH	AML_127	-0.228063868777823	NA
MLPH	AML_128	-0.24071296344496	NA
MLPH	AML_129	-0.159616205553405	NA
MLPH	AML_130	-0.315671852701961	NA
MLPH	AML_132	0.222582992863411	NA
MLPH	AML_133	-0.202890872292632	NA
MLPH	AML_118	-0.165616989327117	NA
MLPH	AML_119	-0.17666991450051	NA
MLPH	AML_120	-0.130238227082979	NA
MLPH	AML_135	-0.159280718471031	NA
MLPH	AML_136	-0.214046099450319	NA
MLPH	AML_137	-0.186581974427203	NA
MLPH	AML_139	0.148697950399051	NA
MLPH	AML_140	-0.157046907540834	NA
MLST8	AML_001	-0.402632755984912	0.295462200596832
MLST8	AML_010	-0.324126936477656	0.410951272215661
MLST8	AML_012	0.444792706928519	0.255427040210259
MLST8	AML_014	0.168820854851828	0.680831146234477
MLST8	AML_015	0.390555219001423	0.317428007701686
MLST8	AML_017	0.272588282883328	0.470080325158898
MLST8	AML_002	0.163926483426914	0.703350379409702
MLST8	AML_023	0.599661166168369	0.0931627740695729
MLST8	AML_024	-0.0171605851652094	0.968357773378055
MLST8	AML_025	0.171464053186559	0.677200319292827
MLST8	AML_026	-0.308730020433764	0.411498122395728
MLST8	AML_028	0.0978789492240481	0.824783029732683
MLST8	AML_003	0.504564049630187	0.167458155813153
MLST8	AML_032	-0.365478267652921	0.318568892975033
MLST8	AML_038	0.147868542763717	0.731534628649872
MLST8	AML_040	0.363814114611147	0.35386163779859
MLST8	AML_045	0.504162970896642	0.167347709174028
MLST8	AML_047	0.643798367856574	0.069652895405643
MLST8	AML_048	-0.0852145281104371	0.83977050281956
MLST8	AML_049	0.425017562958229	0.287240850445334
MLST8	AML_051	-0.0221486999946966	0.961182732510385
MLST8	AML_054	-0.82918876030681	0.0234480436403704
MLST8	AML_059	0.0117700436705384	0.978549487351558
MLST8	AML_006	-0.379949274163422	0.377340136598772
MLST8	AML_064	0.802234554944458	0.0256838215705224
MLST8	AML_065	0.0843207664594449	0.838696623742783
MLST8	AML_067	-0.245754497059023	0.551423218123154
MLST8	AML_071	-0.206812187787878	0.63216612297211
MLST8	AML_073	-0.564963327866112	0.119477107419321
MLST8	AML_102	0.0233214910858816	0.969115608925966
MLST8	AML_111	-1.13276169003713	0.0241147328416863
MLST8	AML_113	0.243977127973144	0.681494322896201
MLST8	AML_116	0.451385474049237	0.393620738010767
MLST8	AML_103	-1.69673428399037	0.000412165314814062
MLST8	AML_104	0.150828595785877	0.808171360469517
MLST8	AML_105	-1.07184407164248	0.0322059857257663
MLST8	AML_106	-0.872740056513118	0.0776887464911794
MLST8	AML_107	-1.35456494069133	0.00651920900407011
MLST8	AML_108	0.658802735251249	0.179543413353508
MLST8	AML_109	-0.246929566930583	0.672324824852878
MLST8	AML_121	0.939487633015444	0.0433732696693467
MLST8	AML_123	0.439226668458206	0.404410516289576
MLST8	AML_124	-0.0918345309265509	0.873555035092807
MLST8	AML_117	-0.85878457293394	0.0776990112823617
MLST8	AML_125	-0.15869156782531	0.76432651726974
MLST8	AML_127	0.121701663123747	0.8545303950471
MLST8	AML_128	-0.143462245218883	0.794207409843143
MLST8	AML_129	0.517703556427353	0.328438562644507
MLST8	AML_130	-0.613269930094504	0.214956041220276
MLST8	AML_132	-0.309902808401416	0.581798759189556
MLST8	AML_133	-0.200176336704158	0.714528120886432
MLST8	AML_118	-0.754218693016342	0.137401568516566
MLST8	AML_119	0.378609081501563	0.502999773129232
MLST8	AML_120	0.0301979817708632	0.966306279645976
MLST8	AML_135	0.0407004143099769	0.948021300784803
MLST8	AML_136	0.169147247472701	0.771092906348816
MLST8	AML_137	-0.293011860355369	0.600978348461872
MLST8	AML_139	-0.335656211206566	0.552783011041518
MLST8	AML_140	0.156471421434181	0.786244430778301
MLX	AML_001	-0.0523611767954322	0.778820122289501
MLX	AML_010	0.0863274800623668	0.653298153929305
MLX	AML_012	-0.517590421983974	0.00221530566524967
MLX	AML_014	0.475137792556632	0.00263870191003504
MLX	AML_015	0.0396192837637181	0.856904405796921
MLX	AML_017	0.655137476737894	3.57736921829746e-05
MLX	AML_002	0.721897707897363	5.68332229266052e-06
MLX	AML_023	-0.0801146976903018	0.67623672919701
MLX	AML_024	0.743759101454512	4.65198327586392e-06
MLX	AML_025	0.0869727384431989	0.664289261589999
MLX	AML_026	-1.21184484207381	1.4763676364024e-17
MLX	AML_028	0.62277234971864	0.000180911756614114
MLX	AML_003	0.0858414586786823	0.661447107408921
MLX	AML_032	0.0314492252360644	0.872500851141341
MLX	AML_038	0.646880535015493	9.63834952268886e-05
MLX	AML_040	1.02357165255778	5.33187197821103e-11
MLX	AML_045	0.917103287767371	3.57788795920163e-09
MLX	AML_047	0.584466667553983	0.00031074124246332
MLX	AML_048	1.59279330324586	8.48963821100059e-26
MLX	AML_049	0.124826605815599	0.533012019348032
MLX	AML_051	0.11404140339189	0.501890588664264
MLX	AML_054	0.693946300147886	1.20302276936826e-05
MLX	AML_059	1.22905226763558	2.3837756012186e-15
MLX	AML_006	0.331054153542371	0.069841613018116
MLX	AML_064	-0.27338807018183	0.13759319477569
MLX	AML_065	0.266416831766098	0.11918037181107
MLX	AML_067	-0.133354240246686	0.484541509264417
MLX	AML_071	0.0549998159004971	0.798054034672645
MLX	AML_073	-0.0871593216838106	0.646500763671737
MLX	AML_102	0.144196936223274	0.625141145259623
MLX	AML_111	0.0760885699562732	0.828040392586247
MLX	AML_113	0.274746070906892	0.354963890189573
MLX	AML_116	0.276975213269465	0.329640613557227
MLX	AML_103	0.110471937032604	0.739414318549086
MLX	AML_104	-0.0793971791168389	0.815333796192308
MLX	AML_105	-0.0214536210040133	0.952407043104545
MLX	AML_106	-0.452435134132432	0.0967472491744476
MLX	AML_107	0.391229940892749	0.152418378316352
MLX	AML_108	0.0205583366441282	0.947261642974256
MLX	AML_109	0.647081482700504	0.0121481079146639
MLX	AML_121	0.219747160628786	0.403715218616116
MLX	AML_123	-0.377866183508195	0.1715446371051
MLX	AML_124	0.215843298407257	0.437714581059939
MLX	AML_117	1.18087756863385	5.08117493010827e-07
MLX	AML_125	-0.792254307995631	0.00151409036261398
MLX	AML_127	0.835175192258781	0.000784163740999967
MLX	AML_128	1.58310886484037	8.92637694925071e-12
MLX	AML_129	-0.481895647092347	0.075213808210276
MLX	AML_130	1.85142277314701	5.63443242592457e-16
MLX	AML_132	0.342989876772172	0.216339211912476
MLX	AML_133	0.304697836026304	0.251926258503922
MLX	AML_118	1.00758226694342	3.59469205025007e-05
MLX	AML_119	0.189258361127912	0.539190758167673
MLX	AML_120	0.243852306817331	0.432707968691324
MLX	AML_135	0.678735355275663	0.00659804248451233
MLX	AML_136	1.89773658130149	3.15592503100336e-16
MLX	AML_137	0.575459282037422	0.0268269034363255
MLX	AML_139	1.0552272812412	1.27970330887869e-05
MLX	AML_140	1.04203659935808	1.63263156193182e-05
MLXIP	AML_001	-0.316630823856875	0.512982428413928
MLXIP	AML_010	-0.754901179842051	0.0884418779308762
MLXIP	AML_012	-0.587384707919504	0.199790145091363
MLXIP	AML_014	-0.198244284427731	0.692701845466142
MLXIP	AML_015	-0.0562900705148491	0.912564959222114
MLXIP	AML_017	0.116119990614361	0.810152043399738
MLXIP	AML_002	-1.0142292907186	0.0177203100456837
MLXIP	AML_023	-0.303735181609074	0.495429876977133
MLXIP	AML_024	0.0559562050853599	0.912047952540206
MLXIP	AML_025	-0.627677276854491	0.144671957013816
MLXIP	AML_026	-0.308245931400674	0.518095740688164
MLXIP	AML_028	-0.909424973835455	0.0320325692036588
MLXIP	AML_003	-0.701828359917282	0.105745175999372
MLXIP	AML_032	0.853724679219713	0.0386576472637024
MLXIP	AML_038	0.18577392747673	0.709503292280619
MLXIP	AML_040	-0.781260533406875	0.0689712036426901
MLXIP	AML_045	0.280228770094157	0.549089642194322
MLXIP	AML_047	0.135363030235915	0.778316696368668
MLXIP	AML_048	-0.560561212444724	0.20415214046888
MLXIP	AML_049	0.278816741497443	0.58060231002616
MLXIP	AML_051	-0.486564410565976	0.287240918857786
MLXIP	AML_054	-0.787227866789791	0.071516485681146
MLXIP	AML_059	-1.05717700250698	0.0124126971497169
MLXIP	AML_006	-0.166513670339734	0.773220991733652
MLXIP	AML_064	-1.27966401226854	0.00192218994927175
MLXIP	AML_065	-0.421118369528011	0.350232706523651
MLXIP	AML_067	-0.964038967801836	0.0273613829734812
MLXIP	AML_071	0.255253854585356	0.611642028457019
MLXIP	AML_073	0.765168562364446	0.0753560250444399
MLXIP	AML_102	0.439773212920489	0.210651515623769
MLXIP	AML_111	-0.144361787975093	0.740915258673213
MLXIP	AML_113	-0.194597063258757	0.641575156044868
MLXIP	AML_116	0.12271921871854	0.766918501222982
MLXIP	AML_103	-0.504332228613752	0.17369869281779
MLXIP	AML_104	0.702935571880575	0.0424369110009154
MLXIP	AML_105	-0.167396797636188	0.683243209272633
MLXIP	AML_106	0.0638646119968568	0.881032513508838
MLXIP	AML_107	-0.341617627693147	0.35685880715987
MLXIP	AML_108	0.410119153672323	0.239372570253846
MLXIP	AML_109	-0.101232010736697	0.813575478489897
MLXIP	AML_121	-2.33360531290308	3.25270388934638e-14
MLXIP	AML_123	-0.0530732558250292	0.898352146286783
MLXIP	AML_124	0.204324521737224	0.583698209836523
MLXIP	AML_117	-0.446979811906137	0.187674224953918
MLXIP	AML_125	0.560500963718009	0.0838565700920171
MLXIP	AML_127	-0.103188837669688	0.823370747527971
MLXIP	AML_128	-0.5127262430029	0.134001267869747
MLXIP	AML_129	-0.045220985565619	0.917833888694963
MLXIP	AML_130	0.354945696115649	0.307411162948773
MLXIP	AML_132	-0.376877632441211	0.30671498583348
MLXIP	AML_133	0.143202289015911	0.708123190711232
MLXIP	AML_118	-0.194898603508064	0.619784001924743
MLXIP	AML_119	-0.00478410228961951	0.992757682820348
MLXIP	AML_120	0.0115346184352788	0.981109229633003
MLXIP	AML_135	0.429864492960745	0.220250074049838
MLXIP	AML_136	0.568696337701568	0.103093898866217
MLXIP	AML_137	-0.244239447988918	0.527265517998098
MLXIP	AML_139	0.307501777847728	0.421502362259346
MLXIP	AML_140	0.184743605130966	0.633898578338141
MLXIPL	AML_001	4.46784127877442	6.85940375852758e-07
MLXIPL	AML_010	2.63570367826445	NA
MLXIPL	AML_012	NA	NA
MLXIPL	AML_014	0.362439702816556	NA
MLXIPL	AML_015	NA	NA
MLXIPL	AML_017	NA	NA
MLXIPL	AML_002	2.61866970569302	0.00239245916046619
MLXIPL	AML_023	NA	NA
MLXIPL	AML_024	1.04918571012922	NA
MLXIPL	AML_025	1.02824236706293	NA
MLXIPL	AML_026	4.39799008674358	4.48997032235102e-06
MLXIPL	AML_028	3.09849547629913	0.000682667744869902
MLXIPL	AML_003	NA	NA
MLXIPL	AML_032	0.560082550388627	NA
MLXIPL	AML_038	NA	NA
MLXIPL	AML_040	1.21611569845888	NA
MLXIPL	AML_045	0.419021311572199	NA
MLXIPL	AML_047	0.420910155703597	NA
MLXIPL	AML_048	2.40678055325036	NA
MLXIPL	AML_049	0.303273938956932	NA
MLXIPL	AML_051	4.54799904397741	1.9054747444914e-07
MLXIPL	AML_054	0.352227169446994	NA
MLXIPL	AML_059	1.81174724148394	NA
MLXIPL	AML_006	1.60781959418468	NA
MLXIPL	AML_064	5.85488920696668	1.17260308010963e-15
MLXIPL	AML_065	2.24432661390245	NA
MLXIPL	AML_067	0.266777376203574	NA
MLXIPL	AML_071	1.12405941870751	NA
MLXIPL	AML_073	7.17416417584315	7.60795847164237e-14
MLXIPL	AML_102	0.871681414141504	NA
MLXIPL	AML_111	NA	NA
MLXIPL	AML_113	0.343435259112863	NA
MLXIPL	AML_116	4.05611293258117	8.80085282691863e-07
MLXIPL	AML_103	3.90337755123527	4.6986462704202e-07
MLXIPL	AML_104	NA	NA
MLXIPL	AML_105	1.00950807094379	NA
MLXIPL	AML_106	1.78139537673074	NA
MLXIPL	AML_107	3.98968677842889	1.83736884367089e-06
MLXIPL	AML_108	4.45129257926851	1.93383340602885e-06
MLXIPL	AML_109	0.801259412575498	NA
MLXIPL	AML_121	1.47245091550973	NA
MLXIPL	AML_123	0.862708569010287	NA
MLXIPL	AML_124	2.21095918269727	NA
MLXIPL	AML_117	10.022756249848	4.51450330799931e-33
MLXIPL	AML_125	5.70065672559966	7.92565287978047e-10
MLXIPL	AML_127	1.65820177378942	NA
MLXIPL	AML_128	3.1678840234073	0.00196483239759658
MLXIPL	AML_129	7.71581495289758	1.90649612281868e-27
MLXIPL	AML_130	2.47900229985239	NA
MLXIPL	AML_132	6.09234824804196	1.21107569818551e-14
MLXIPL	AML_133	6.11797717106329	7.86719620356021e-13
MLXIPL	AML_118	0.903283696546807	NA
MLXIPL	AML_119	7.00578052853929	6.56372717445365e-22
MLXIPL	AML_120	0.746433228110849	NA
MLXIPL	AML_135	8.74201927287151	2.99622254521768e-38
MLXIPL	AML_136	1.43156640883709	NA
MLXIPL	AML_137	NA	NA
MLXIPL	AML_139	1.08288065325218	NA
MLXIPL	AML_140	NA	NA
MLYCD	AML_001	0.391888619089153	0.126963328038624
MLYCD	AML_010	0.346090607479744	0.210231806475543
MLYCD	AML_012	0.504196449067363	0.0638051287179736
MLYCD	AML_014	0.399249168663332	0.147865982889184
MLYCD	AML_015	0.204069336527706	0.498499774358194
MLYCD	AML_017	-0.558052503667592	0.0443222408728801
MLYCD	AML_002	1.07290597277495	7.34672434485153e-06
MLYCD	AML_023	-0.0697859677762158	0.817112483150989
MLYCD	AML_024	-0.250460356374259	0.371664167045222
MLYCD	AML_025	0.203215838646488	0.476959270361468
MLYCD	AML_026	-1.18500675053426	6.34634051263033e-06
MLYCD	AML_028	0.0528763693583237	0.871312224600238
MLYCD	AML_003	0.220174500476659	0.453562264061238
MLYCD	AML_032	-0.540164583326401	0.0584746080706325
MLYCD	AML_038	0.484403748352926	0.0694595402087459
MLYCD	AML_040	0.215267309201212	0.454131551719348
MLYCD	AML_045	0.507796352779248	0.0524209371419782
MLYCD	AML_047	-0.254070578346816	0.386959335541088
MLYCD	AML_048	-0.859957282426515	0.00186585838178704
MLYCD	AML_049	0.139360377937615	0.659791059004916
MLYCD	AML_051	-0.0867671879404349	0.772089035181136
MLYCD	AML_054	1.33688799579661	4.55356698999091e-09
MLYCD	AML_059	-0.284914182909413	0.321582752870051
MLYCD	AML_006	0.02247433241446	0.95292408692275
MLYCD	AML_064	0.675258723355267	0.00881202412396114
MLYCD	AML_065	-0.306213964088048	0.286956348271313
MLYCD	AML_067	-0.517093441998939	0.0729416309245503
MLYCD	AML_071	-0.195171362479893	0.545286248384168
MLYCD	AML_073	-1.67311473669321	1.11778100304671e-07
MLYCD	AML_102	0.511919622573256	0.162941801908651
MLYCD	AML_111	0.0322155392707959	0.95042318135087
MLYCD	AML_113	0.37636670898849	0.350340357007045
MLYCD	AML_116	0.416469372516156	0.27586383786181
MLYCD	AML_103	0.106602483961546	0.814993734730149
MLYCD	AML_104	-0.170423788535407	0.709339101908695
MLYCD	AML_105	0.259510028415584	0.529383744218793
MLYCD	AML_106	-1.00258802232726	0.00758790668959427
MLYCD	AML_107	0.18648534584527	0.657811529589326
MLYCD	AML_108	0.0554813420171942	0.896079786702067
MLYCD	AML_109	0.070938226276267	0.883146690486106
MLYCD	AML_121	0.387932637438141	0.297953049740438
MLYCD	AML_123	-0.835318563420988	0.028390135975301
MLYCD	AML_124	-0.789023918456745	0.0297540738082269
MLYCD	AML_117	-0.796861293314161	0.0294395048416694
MLYCD	AML_125	-1.43288268239658	0.000222019168141439
MLYCD	AML_127	1.0368287872099	0.00231410991542251
MLYCD	AML_128	0.678522467132556	0.0511029930591867
MLYCD	AML_129	-0.710499568038809	0.0636196051263136
MLYCD	AML_130	0.394979075921721	0.260589090021742
MLYCD	AML_132	-0.647752751401083	0.087772734320726
MLYCD	AML_133	0.455795176837691	0.202825804096825
MLYCD	AML_118	-0.354891767228733	0.379007134932918
MLYCD	AML_119	0.875534016305638	0.0143563437585499
MLYCD	AML_120	0.206166507920836	0.654548937634541
MLYCD	AML_135	0.481802268238299	0.196780008359226
MLYCD	AML_136	0.62465440139418	0.0772838959889465
MLYCD	AML_137	0.945484951692616	0.00612656465442798
MLYCD	AML_139	0.224437508722669	0.590246859728278
MLYCD	AML_140	0.61281158192963	0.0899060553882985
MMAA	AML_001	0.708325091342617	0.0817703907277857
MMAA	AML_010	0.379975797164984	0.401386716865241
MMAA	AML_012	0.849259093884825	0.0397128771926637
MMAA	AML_014	-0.500823037496028	0.287875942353827
MMAA	AML_015	0.89853230118107	0.025930266773489
MMAA	AML_017	0.0557396363247439	0.90865825281021
MMAA	AML_002	0.558160478074284	0.195329827756562
MMAA	AML_023	0.62395692018916	0.125122564186686
MMAA	AML_024	0.126189706221986	0.788141048026108
MMAA	AML_025	-0.248447644676115	0.598668236198746
MMAA	AML_026	1.16939802449979	0.00233671273781007
MMAA	AML_028	-0.173503935360031	0.723552551943831
MMAA	AML_003	0.347159602211413	0.44117803761158
MMAA	AML_032	0.748857094550907	0.0652050170435755
MMAA	AML_038	0.54232468338914	0.207130373341139
MMAA	AML_040	0.535841132620857	0.206353937176968
MMAA	AML_045	-1.13319230072339	0.0110297709344501
MMAA	AML_047	-0.52632503371615	0.246218598727257
MMAA	AML_048	0.739784781466584	0.0668543783674155
MMAA	AML_049	-0.331969830409233	0.4986483028934
MMAA	AML_051	0.196992883592488	0.670731647574935
MMAA	AML_054	1.21241102404563	0.00151024742186574
MMAA	AML_059	1.45565088068817	9.66831635665396e-05
MMAA	AML_006	0.437907507530732	0.345909209263119
MMAA	AML_064	0.291585249320956	0.544206973950436
MMAA	AML_065	2.07797442276124	4.97598404757646e-09
MMAA	AML_067	1.02236504465391	0.0106383508271663
MMAA	AML_071	0.618295762323174	0.158521920341523
MMAA	AML_073	1.8127265449262	9.25528634289622e-07
MMAA	AML_102	0.3484664278834	0.333641650945344
MMAA	AML_111	0.415793583701383	0.266553588444675
MMAA	AML_113	0.115121495813642	0.782595401447224
MMAA	AML_116	-0.0307163255698142	0.944848310626292
MMAA	AML_103	-0.0784587735078739	0.859198148666401
MMAA	AML_104	0.850819307282097	0.00947395465578937
MMAA	AML_105	0.959826281650375	0.00294079096560403
MMAA	AML_106	0.434010530313327	0.222192159948473
MMAA	AML_107	0.351162865700288	0.346885736786706
MMAA	AML_108	-0.436483834137841	0.221251113631236
MMAA	AML_109	-0.530277312236287	0.167737075630685
MMAA	AML_121	-0.489489512716571	0.215150375716755
MMAA	AML_123	0.175477557770695	0.663230807847658
MMAA	AML_124	-0.622304290582247	0.0772401553819225
MMAA	AML_117	1.13648504329639	0.000169941574824511
MMAA	AML_125	-0.0133729709480948	0.975177044654476
MMAA	AML_127	0.168825237625326	0.683712368403458
MMAA	AML_128	0.462760773472927	0.168663762399373
MMAA	AML_129	-0.670862496764487	0.0684361847951675
MMAA	AML_130	0.56467636101981	0.0717717480701628
MMAA	AML_132	-0.594751624767764	0.10205209644036
MMAA	AML_133	0.0870810417501596	0.823926950911695
MMAA	AML_118	-0.179288799859487	0.65873164423974
MMAA	AML_119	0.12975751611086	0.763310090908891
MMAA	AML_120	-0.0863432275185509	0.86068718121307
MMAA	AML_135	-0.304627797056605	0.431606588709976
MMAA	AML_136	0.267463349172739	0.456602633754125
MMAA	AML_137	0.274663650141803	0.467367600995249
MMAA	AML_139	-0.176186582790366	0.6578821941192
MMAA	AML_140	0.265098836425379	0.481992235381843
MMAB	AML_001	-0.00789193796757772	0.986788481278461
MMAB	AML_010	-0.212597895895993	0.613454018917896
MMAB	AML_012	-0.03658705690054	0.941138115714737
MMAB	AML_014	-0.187593090083327	0.657312132078434
MMAB	AML_015	-0.0740292395032642	0.867315756665982
MMAB	AML_017	-0.293027291001753	0.445432800238529
MMAB	AML_002	0.0116452146554317	0.981423630713881
MMAB	AML_023	1.19029312248149	0.000502303391690959
MMAB	AML_024	-0.469596254193969	0.21316875000232
MMAB	AML_025	0.697540396575078	0.0531494462989453
MMAB	AML_026	-0.497551990839473	0.194787169028781
MMAB	AML_028	-0.370949596459483	0.345214724227674
MMAB	AML_003	0.236681827425552	0.555747418221409
MMAB	AML_032	-1.51189557798369	2.82637084741686e-05
MMAB	AML_038	-0.0216836415393584	0.963035321924181
MMAB	AML_040	-0.106163682661134	0.807401766548273
MMAB	AML_045	-0.157010423022288	0.701637301244742
MMAB	AML_047	0.182763990856176	0.650138811714237
MMAB	AML_048	-1.38178792280285	0.000123180355613057
MMAB	AML_049	0.70916587788988	0.0520343797140682
MMAB	AML_051	0.674031497829431	0.0614974201934534
MMAB	AML_054	0.968821449537261	0.00548624866183341
MMAB	AML_059	-0.0787669964309535	0.85388767635228
MMAB	AML_006	-0.331793591801769	0.444142780282727
MMAB	AML_064	0.985852509469334	0.00481561701385184
MMAB	AML_065	-0.0233344671742238	0.955918043393782
MMAB	AML_067	-0.316247888215822	0.442259914013749
MMAB	AML_071	-0.629704433631234	0.104731232776558
MMAB	AML_073	-2.38315710758232	1.08691790553113e-09
MMAB	AML_102	0.0308599565267567	0.902182546726856
MMAB	AML_111	-0.498203363359465	0.0170833704205529
MMAB	AML_113	0.229521769851151	0.283148529519192
MMAB	AML_116	-0.374943630611426	0.0677026223330195
MMAB	AML_103	-0.0966936754647795	0.691585823371161
MMAB	AML_104	-0.398256936375436	0.0680692379675222
MMAB	AML_105	-1.03469385983798	6.69069913833033e-07
MMAB	AML_106	0.260487172881348	0.211994483786553
MMAB	AML_107	-0.683296356816287	0.00143397458871432
MMAB	AML_108	-0.278918080190643	0.170798765090679
MMAB	AML_109	-0.523063941680578	0.0122720684856616
MMAB	AML_121	1.22631452764998	5.83772320455218e-12
MMAB	AML_123	-0.0850727256333691	0.722132417256004
MMAB	AML_124	-1.14243532089119	7.16364515743805e-09
MMAB	AML_117	-2.31118883515336	1.28635943570251e-21
MMAB	AML_125	-1.58925600238539	5.28909925134204e-12
MMAB	AML_127	-0.740120795900954	5.91167959239465e-05
MMAB	AML_128	-0.834867486196757	1.51734769810325e-05
MMAB	AML_129	0.00270356591128079	0.9923030826443
MMAB	AML_130	-1.95227343176361	4.25442885222084e-24
MMAB	AML_132	-0.545832904919711	0.00640554106057963
MMAB	AML_133	-0.00895416425418464	0.970435851624396
MMAB	AML_118	-0.916283140397508	7.85237011396017e-06
MMAB	AML_119	0.0639854716425374	0.796775060442598
MMAB	AML_120	-0.137605016563155	0.579701674020329
MMAB	AML_135	-0.0128993446012541	0.960586920073567
MMAB	AML_136	-1.35055064757848	4.07404668926574e-13
MMAB	AML_137	-0.360501815325461	0.0768495255610551
MMAB	AML_139	-0.920768000889334	7.11079864746927e-07
MMAB	AML_140	-0.641969877072777	0.00171255859452274
MMACHC	AML_001	-0.629959649357958	0.0453919326422462
MMACHC	AML_010	-0.745359107733838	0.0209229539136372
MMACHC	AML_012	-0.290403090292638	0.426149670162795
MMACHC	AML_014	-1.379693793156	3.42248633640846e-05
MMACHC	AML_015	-0.977645069684131	0.00347292603903414
MMACHC	AML_017	-3.2604337023303	4.1142329714676e-15
MMACHC	AML_002	-0.448495666276494	0.184225088488101
MMACHC	AML_023	-1.28390839818716	7.93207936641469e-05
MMACHC	AML_024	-1.70188607187683	2.4239773050511e-07
MMACHC	AML_025	-2.02255833656709	6.45125355484429e-09
MMACHC	AML_026	-1.54760688561022	7.60854843195829e-07
MMACHC	AML_028	-1.64294679285899	7.35028548066763e-07
MMACHC	AML_003	-0.950066976485868	0.00467507852660857
MMACHC	AML_032	-3.00165119807985	9.01722592593183e-13
MMACHC	AML_038	-0.714624465397777	0.0313337456250465
MMACHC	AML_040	-0.519394879852203	0.113160861599451
MMACHC	AML_045	-2.38695305921189	3.96357368097011e-11
MMACHC	AML_047	-2.56246021507378	9.50586443878889e-12
MMACHC	AML_048	-1.73276384920387	2.64143684839646e-07
MMACHC	AML_049	-0.260167676031954	0.473814038010624
MMACHC	AML_051	-0.789897879296951	0.0104087394949332
MMACHC	AML_054	-0.135952348794425	0.710975144425592
MMACHC	AML_059	-1.59502002035004	1.32917472742454e-06
MMACHC	AML_006	-0.611965001767835	0.0644976178026219
MMACHC	AML_064	0.035186980406191	0.931837473361252
MMACHC	AML_065	-1.87182907517236	3.47406312792692e-08
MMACHC	AML_067	-1.07305401515988	0.00107474990655935
MMACHC	AML_071	-1.26044733188771	0.000226889574783235
MMACHC	AML_073	-4.90763052662129	3.31639882760644e-13
MMACHC	AML_102	0.286422143223592	0.473709246551936
MMACHC	AML_111	0.150071708290361	0.744038503768163
MMACHC	AML_113	0.31248528928737	0.454053866918037
MMACHC	AML_116	-0.282353000319671	0.495116604050446
MMACHC	AML_103	-0.743165899106382	0.0505838917863367
MMACHC	AML_104	-0.431014992849408	0.299323489811255
MMACHC	AML_105	-0.945655506927987	0.0136299246759843
MMACHC	AML_106	-0.581064207658118	0.133417346747878
MMACHC	AML_107	-1.11623552831342	0.00475896228924856
MMACHC	AML_108	-1.73649283689177	1.78595911280828e-06
MMACHC	AML_109	-0.492435765338984	0.223159436182009
MMACHC	AML_121	-2.16429013751094	9.63089836366092e-07
MMACHC	AML_123	-1.24566761619021	0.00104619107847985
MMACHC	AML_124	-2.22058528731738	3.18581808439139e-09
MMACHC	AML_117	-2.00813179731728	2.49627940602558e-07
MMACHC	AML_125	-3.07431742019507	1.14798431294566e-10
MMACHC	AML_127	-0.403472998294658	0.327882987703868
MMACHC	AML_128	-0.987331528508816	0.00678764052324846
MMACHC	AML_129	-1.1114873739576	0.00292234099399945
MMACHC	AML_130	-1.95940331581582	2.24832305071407e-08
MMACHC	AML_132	-1.07225480494662	0.00370056037673009
MMACHC	AML_133	-1.30732384416298	0.000209237417876244
MMACHC	AML_118	-0.373357254859401	0.354984396409227
MMACHC	AML_119	0.210823364142644	0.634250874832502
MMACHC	AML_120	0.048199249008539	0.928476473280671
MMACHC	AML_135	0.347984786648147	0.375848810245183
MMACHC	AML_136	-0.972457363331296	0.00628749721159708
MMACHC	AML_137	0.632587256436846	0.086761005406704
MMACHC	AML_139	-0.280474398403654	0.499213208259228
MMACHC	AML_140	-0.054043454928188	0.908073678835416
MMADHC	AML_001	-0.67577159700181	0.000572612500923204
MMADHC	AML_010	-0.764687812714078	0.000214386486890349
MMADHC	AML_012	0.189205109300635	0.440201821627301
MMADHC	AML_014	0.522244625598067	0.0119790072766422
MMADHC	AML_015	1.11585577389573	3.73445356796935e-08
MMADHC	AML_017	1.20241526439355	1.10000062799295e-09
MMADHC	AML_002	0.0754639689133516	0.76805899145627
MMADHC	AML_023	1.43271168908976	9.98615461708312e-13
MMADHC	AML_024	0.283968100135449	0.204572924958411
MMADHC	AML_025	0.562720136647704	0.00832164586755943
MMADHC	AML_026	0.335004975841531	0.116062060454646
MMADHC	AML_028	-0.072243702941946	0.780450941727591
MMADHC	AML_003	0.572274888930346	0.00679576499065439
MMADHC	AML_032	0.652421735418687	0.00187836181479767
MMADHC	AML_038	0.527691641690018	0.0120598567949924
MMADHC	AML_040	0.55931081467737	0.00755016082274682
MMADHC	AML_045	0.49294298588888	0.0184319214417093
MMADHC	AML_047	1.0794997910437	9.6907548483242e-08
MMADHC	AML_048	0.681769442623699	0.00105406550934261
MMADHC	AML_049	0.863822857675695	9.98950580225882e-06
MMADHC	AML_051	0.779369926982769	5.54413122561851e-05
MMADHC	AML_054	0.0751000854390249	0.763463457410568
MMADHC	AML_059	0.661075258230062	0.001386777074206
MMADHC	AML_006	0.642228953599422	0.00238127147144052
MMADHC	AML_064	0.522904350053455	0.0133559391759876
MMADHC	AML_065	1.22671575437348	1.11791533812691e-09
MMADHC	AML_067	0.55451556361858	0.00830395030184402
MMADHC	AML_071	0.547528728603924	0.0104240589630115
MMADHC	AML_073	1.30048351635567	2.61804121544518e-09
MMADHC	AML_102	-0.90152207214924	1.77931672007249e-11
MMADHC	AML_111	0.270555871994506	0.0754536973702725
MMADHC	AML_113	-0.158853833949815	0.31196155649854
MMADHC	AML_116	-0.579249933019596	1.74718548272731e-05
MMADHC	AML_103	-0.0265196295228773	0.89242801179347
MMADHC	AML_104	-0.536883658885157	0.000120727653540779
MMADHC	AML_105	0.526968045278684	0.000126021910721806
MMADHC	AML_106	0.407123764188736	0.00340213488401497
MMADHC	AML_107	-0.320260937312106	0.0240618343479251
MMADHC	AML_108	0.00444018439506111	0.979142662385336
MMADHC	AML_109	-0.136961783997724	0.384591275768322
MMADHC	AML_121	0.630054386737227	6.22660990254528e-07
MMADHC	AML_123	0.214050864639005	0.136687697279959
MMADHC	AML_124	0.255758898695444	0.0707433717275524
MMADHC	AML_117	0.253208691793369	0.073164227999918
MMADHC	AML_125	0.352639485891563	0.00666929505663102
MMADHC	AML_127	-0.347936098736093	0.0117970614531942
MMADHC	AML_128	-0.678428439101867	3.4940487697599e-07
MMADHC	AML_129	-0.0876875063632239	0.589458428697521
MMADHC	AML_130	-0.76785783759384	4.06358841582167e-09
MMADHC	AML_132	-0.213506894286711	0.156834989617034
MMADHC	AML_133	-0.371047817008798	0.00644153255506282
MMADHC	AML_118	-0.327682663572652	0.0239020731608704
MMADHC	AML_119	-0.242022747883107	0.0890631197842099
MMADHC	AML_120	-0.266525762295305	0.0750966102549803
MMADHC	AML_135	-0.23882300927708	0.0905848658412729
MMADHC	AML_136	-0.00478181025809237	0.979554881686013
MMADHC	AML_137	0.0598221108225287	0.717072147282406
MMADHC	AML_139	0.0656125851734566	0.688976942634225
MMADHC	AML_140	-0.438306013322881	0.0015226462514179
MMD	AML_001	-0.467162433992579	0.18634832072794
MMD	AML_010	-0.764102835814775	0.0243562651194815
MMD	AML_012	-0.352380647335631	0.353108362041277
MMD	AML_014	-1.48963781651907	6.2911514901832e-06
MMD	AML_015	0.386793717158293	0.282737426586578
MMD	AML_017	-0.0895856020014794	0.813522953975948
MMD	AML_002	-1.18183207017934	0.000418007099901051
MMD	AML_023	0.262191849658862	0.448067445621741
MMD	AML_024	0.153390478755225	0.678349468865926
MMD	AML_025	-1.26842887625744	0.000128387069900154
MMD	AML_026	0.658952815151868	0.0394569964113856
MMD	AML_028	0.099409474229046	0.804662252192288
MMD	AML_003	-0.0913839394222564	0.818045328683826
MMD	AML_032	-0.519267575593913	0.120183991442385
MMD	AML_038	-1.49629073215648	8.70500433651436e-06
MMD	AML_040	-0.859205120807269	0.0110729641526384
MMD	AML_045	-0.779706551895705	0.0207620593873206
MMD	AML_047	-0.693139326274212	0.0390196606225593
MMD	AML_048	0.0166716461884548	0.966964977915162
MMD	AML_049	-1.13982670795825	0.000837477978983535
MMD	AML_051	-0.762913978421779	0.0228946401900729
MMD	AML_054	-0.884352528637703	0.00941823131412309
MMD	AML_059	-0.556324601683541	0.111013177607815
MMD	AML_006	-0.160460149618952	0.720219059125893
MMD	AML_064	-0.0421496420679566	0.92325424250581
MMD	AML_065	1.42395943715172	3.11506368032911e-06
MMD	AML_067	0.443180053030606	0.21751016807546
MMD	AML_071	2.15539824784486	6.88205918285408e-13
MMD	AML_073	2.46504972907244	1.13819993630222e-17
MMD	AML_102	-1.20942845090673	1.52169074174946e-05
MMD	AML_111	0.326267894156946	0.29823457943326
MMD	AML_113	-0.507525695330349	0.0836705219846999
MMD	AML_116	-1.3028994949467	1.47013237083355e-06
MMD	AML_103	-0.784733413323291	0.00717478907971986
MMD	AML_104	-0.105411893590435	0.773291523712133
MMD	AML_105	-0.236312868676835	0.463952162671684
MMD	AML_106	0.356370065056522	0.228379397917313
MMD	AML_107	-0.972548846519886	0.00114097297477477
MMD	AML_108	-1.7009605762815	4.6928366212159e-10
MMD	AML_109	-1.15625656505573	4.95594025343071e-05
MMD	AML_121	-1.2439375784411	4.43908586054241e-05
MMD	AML_123	0.12382368652903	0.708423803511933
MMD	AML_124	0.123229406447877	0.697202054069803
MMD	AML_117	0.0929400201947929	0.764927738087667
MMD	AML_125	0.91442640718271	0.000449179939426007
MMD	AML_127	-0.69753988160391	0.0121200930569414
MMD	AML_128	-1.4124399516341	2.83431644193408e-07
MMD	AML_129	-1.2038839319404	1.38245477609249e-05
MMD	AML_130	-1.08598820080681	4.33251858523269e-05
MMD	AML_132	-0.277517512508661	0.37603003169803
MMD	AML_133	-3.57164651487907	1.7819731174599e-30
MMD	AML_118	-0.208647024624901	0.51601583245227
MMD	AML_119	-0.501593812002221	0.0871951786295959
MMD	AML_120	-0.885303070517364	0.00191517732620537
MMD	AML_135	-1.62269451452068	8.20665493506327e-09
MMD	AML_136	-0.195138253102126	0.528382560829839
MMD	AML_137	-0.206387801576539	0.512909580808895
MMD	AML_139	-1.11707079966602	2.90052850347854e-05
MMD	AML_140	-0.744920453511763	0.0087372819803753
MMD2	AML_001	NA	NA
MMD2	AML_010	NA	NA
MMD2	AML_012	NA	NA
MMD2	AML_014	NA	NA
MMD2	AML_015	NA	NA
MMD2	AML_017	NA	NA
MMD2	AML_002	NA	NA
MMD2	AML_023	NA	NA
MMD2	AML_024	NA	NA
MMD2	AML_025	NA	NA
MMD2	AML_026	NA	NA
MMD2	AML_028	NA	NA
MMD2	AML_003	NA	NA
MMD2	AML_032	NA	NA
MMD2	AML_038	NA	NA
MMD2	AML_040	NA	NA
MMD2	AML_045	NA	NA
MMD2	AML_047	NA	NA
MMD2	AML_048	NA	NA
MMD2	AML_049	NA	NA
MMD2	AML_051	NA	NA
MMD2	AML_054	NA	NA
MMD2	AML_059	NA	NA
MMD2	AML_006	NA	NA
MMD2	AML_064	NA	NA
MMD2	AML_065	NA	NA
MMD2	AML_067	NA	NA
MMD2	AML_071	NA	NA
MMD2	AML_073	NA	NA
MMD2	AML_102	NA	NA
MMD2	AML_111	NA	NA
MMD2	AML_113	NA	NA
MMD2	AML_116	NA	NA
MMD2	AML_103	NA	NA
MMD2	AML_104	NA	NA
MMD2	AML_105	NA	NA
MMD2	AML_106	NA	NA
MMD2	AML_107	NA	NA
MMD2	AML_108	NA	NA
MMD2	AML_109	NA	NA
MMD2	AML_121	NA	NA
MMD2	AML_123	NA	NA
MMD2	AML_124	NA	NA
MMD2	AML_117	NA	NA
MMD2	AML_125	NA	NA
MMD2	AML_127	NA	NA
MMD2	AML_128	NA	NA
MMD2	AML_129	NA	NA
MMD2	AML_130	NA	NA
MMD2	AML_132	NA	NA
MMD2	AML_133	NA	NA
MMD2	AML_118	NA	NA
MMD2	AML_119	NA	NA
MMD2	AML_120	NA	NA
MMD2	AML_135	NA	NA
MMD2	AML_136	NA	NA
MMD2	AML_137	NA	NA
MMD2	AML_139	NA	NA
MMD2	AML_140	NA	NA
MME	AML_001	-1.39107570682096	0.0735318970343608
MME	AML_010	-4.42893865294695	9.67167821252885e-11
MME	AML_012	-2.13418355055577	0.00132775218402593
MME	AML_014	-5.15710180134535	8.84608264579111e-14
MME	AML_015	-2.71844944060277	7.24783473799538e-05
MME	AML_017	-6.43649897242257	2.93116078672977e-19
MME	AML_002	-2.56639687101126	0.000290954144600777
MME	AML_023	-5.77919211660272	1.16665169387274e-16
MME	AML_024	-4.41126983202428	3.51224000731309e-10
MME	AML_025	-3.81469221246066	3.48822343017709e-08
MME	AML_026	-0.749314525837175	0.361246028974581
MME	AML_028	-4.99214493168586	5.80144933232162e-13
MME	AML_003	-4.73257666084921	7.52729503436136e-12
MME	AML_032	-7.32172619893851	1.08629970048895e-22
MME	AML_038	-6.40432362186546	3.75341554641333e-20
MME	AML_040	-1.25314133421962	0.0904046686324265
MME	AML_045	-6.60912029692597	9.46600406908362e-21
MME	AML_047	-6.45884008939708	2.57656435813861e-20
MME	AML_048	-3.95746299535177	2.06604932625683e-08
MME	AML_049	-4.95565022570397	3.30670824058662e-13
MME	AML_051	-4.4287668723275	3.10864808500551e-10
MME	AML_054	-6.79925103406416	8.23407375207616e-22
MME	AML_059	-4.14401493046984	5.58548095680098e-09
MME	AML_006	-5.23749008268133	1.0173147141097e-14
MME	AML_064	-4.14658378197422	4.32770271094914e-10
MME	AML_065	-5.616526880809	6.96288301395006e-16
MME	AML_067	-3.06534990711254	5.57652340240194e-06
MME	AML_071	-5.10405858426956	3.81879137814823e-13
MME	AML_073	-5.25224940349452	1.83873081633075e-12
MME	AML_102	-5.47196809143609	1.03551764982761e-15
MME	AML_111	-5.48498886951033	6.09044999998157e-16
MME	AML_113	-4.2924500098891	2.70113499021266e-10
MME	AML_116	-5.37618081528619	1.62596153770143e-15
MME	AML_103	-2.89060295282556	2.8014216815199e-05
MME	AML_104	-3.6112944724149	1.8962304563143e-07
MME	AML_105	-4.69109965554892	8.22618545332816e-12
MME	AML_106	-4.86391214233614	1.03739548031098e-12
MME	AML_107	-4.79517420005942	9.47835460558994e-12
MME	AML_108	-6.69356879242236	1.52274470942488e-20
MME	AML_109	-4.36999588267147	4.67120813191017e-10
MME	AML_121	-4.92738303531678	1.03779251251661e-11
MME	AML_123	-4.29240018516867	1.30821561728336e-09
MME	AML_124	-4.81536360621192	4.2164797950888e-12
MME	AML_117	-7.20848674332543	6.18198952537955e-19
MME	AML_125	-6.60248896489663	3.96941953092694e-18
MME	AML_127	-6.51470076200432	5.52503475207177e-21
MME	AML_128	-6.76144944452571	1.74489271778285e-19
MME	AML_129	-3.32295591512644	2.93875356297966e-06
MME	AML_130	-7.2216696105304	2.24438643029339e-21
MME	AML_132	-5.09220586023689	1.44936457662901e-13
MME	AML_133	-2.94277173207902	4.48590235584646e-05
MME	AML_118	-5.63760969357882	3.4345477296256e-15
MME	AML_119	-3.90083319123086	2.5256927473172e-08
MME	AML_120	-5.00645125548305	7.4429692663227e-14
MME	AML_135	-6.06834253541813	8.26826863953145e-18
MME	AML_136	-2.71304214081098	0.000209620575272971
MME	AML_137	-6.03931154730925	4.55577008953288e-18
MME	AML_139	-5.76432242978722	5.27032176694244e-16
MME	AML_140	-5.31738516550147	3.27814222809817e-14
MMEL1	AML_001	2.04451565968361	0.000464520148855831
MMEL1	AML_010	2.30524464955097	5.54457971531405e-05
MMEL1	AML_012	1.06180838719337	0.110452963686024
MMEL1	AML_014	2.40794968506248	3.1781986752566e-05
MMEL1	AML_015	-2.54113657647725	0.00233037484059968
MMEL1	AML_017	1.10709412356215	0.099652806896577
MMEL1	AML_002	2.92412985756649	4.66919046586763e-08
MMEL1	AML_023	2.35511198601256	5.18169871418875e-05
MMEL1	AML_024	-0.679779139182774	0.395352101421242
MMEL1	AML_025	1.71202386454994	0.00624317083263279
MMEL1	AML_026	-0.506654968511283	0.528797396533332
MMEL1	AML_028	3.62907314882494	7.66537106493185e-13
MMEL1	AML_003	0.540288212037965	0.475764428838966
MMEL1	AML_032	-0.633198825395599	0.453739611935043
MMEL1	AML_038	-2.79833695382112	0.00146578511516375
MMEL1	AML_040	2.44565409198446	1.31802377221937e-05
MMEL1	AML_045	2.26869642376466	0.000100890836530712
MMEL1	AML_047	-0.780466442895295	0.336260172890351
MMEL1	AML_048	3.05420219604869	1.18003649798582e-08
MMEL1	AML_049	1.06363180658993	0.123491291788491
MMEL1	AML_051	1.41789417432135	0.0239666053121045
MMEL1	AML_054	1.79890873768486	0.00368002561539662
MMEL1	AML_059	-3.10943441734478	0.000636928223231112
MMEL1	AML_006	1.9014960978155	0.00152334454370658
MMEL1	AML_064	1.21142586694628	0.0687556669643562
MMEL1	AML_065	1.11523536635596	0.0985987210797761
MMEL1	AML_067	2.42198104068893	1.09690019137046e-05
MMEL1	AML_071	2.02939214643192	0.00112894077333103
MMEL1	AML_073	1.86209773414439	0.00450863162365237
MMEL1	AML_102	-0.251809507720957	0.814686510424491
MMEL1	AML_111	1.24423083840115	0.183847550811137
MMEL1	AML_113	-0.298642489083711	0.786157626766714
MMEL1	AML_116	-1.36666602171764	0.138962355382893
MMEL1	AML_103	-0.70619984230839	0.459545787751546
MMEL1	AML_104	-0.561184301794694	0.604593458078934
MMEL1	AML_105	-1.34640156835435	0.138337499597639
MMEL1	AML_106	0.411571566259579	0.689937175202035
MMEL1	AML_107	-1.2316131413177	0.186105189469049
MMEL1	AML_108	1.28861429838519	0.168920792496694
MMEL1	AML_109	2.60079684877833	0.00155168863277425
MMEL1	AML_121	2.58018955425204	0.00239436312908593
MMEL1	AML_123	1.52179879092982	0.0974677785113622
MMEL1	AML_124	2.13783616617445	0.0106975581994896
MMEL1	AML_117	1.67503694608751	0.09752372309164
MMEL1	AML_125	1.14885286217562	0.23425664426332
MMEL1	AML_127	2.35080132463756	0.00568660309920095
MMEL1	AML_128	2.37543303262586	0.00777448521831402
MMEL1	AML_129	1.81794732126612	0.039645523096881
MMEL1	AML_130	2.89259428562629	0.000849488889515202
MMEL1	AML_132	-0.00152368244301638	0.999162352360113
MMEL1	AML_133	-0.803070637536407	0.437753885557225
MMEL1	AML_118	-0.488201923619537	0.662682727253639
MMEL1	AML_119	0.322006022941911	0.779761877339695
MMEL1	AML_120	1.30454883452056	0.153414789015591
MMEL1	AML_135	3.43638418215116	1.03312399586496e-05
MMEL1	AML_136	1.36556642082136	0.141397645091114
MMEL1	AML_137	1.80022178052078	0.0449636833912177
MMEL1	AML_139	2.37703831946458	0.00550658446481088
MMEL1	AML_140	1.2099868934686	0.194433091208772
MMGT1	AML_001	-0.596257018633966	0.0306946514911083
MMGT1	AML_010	-0.352781003714967	0.23786153835304
MMGT1	AML_012	-0.611540270025446	0.0342698910296108
MMGT1	AML_014	0.198138330052744	0.525488526924739
MMGT1	AML_015	0.239702951345223	0.446921761247002
MMGT1	AML_017	1.12268084325685	1.95907428216759e-05
MMGT1	AML_002	-0.535786626505942	0.0622403790468909
MMGT1	AML_023	0.568260680221236	0.0434905383352048
MMGT1	AML_024	0.996185874920182	0.000266237515428598
MMGT1	AML_025	0.683767716285803	0.0148653406952083
MMGT1	AML_026	0.303247974054891	0.298728957492525
MMGT1	AML_028	0.212578652708404	0.501659802454846
MMGT1	AML_003	0.226949319583476	0.456925992546904
MMGT1	AML_032	1.42718781824191	5.02166164267092e-08
MMGT1	AML_038	0.533422794241914	0.0615663757669196
MMGT1	AML_040	0.176347148431799	0.582339973310848
MMGT1	AML_045	1.12354197226152	1.86990446038795e-05
MMGT1	AML_047	1.50342050333498	8.53423276526635e-09
MMGT1	AML_048	1.46380560608257	2.93378434263582e-08
MMGT1	AML_049	0.380812912374551	0.201413307049121
MMGT1	AML_051	0.543176965851611	0.0493596439662956
MMGT1	AML_054	-0.443815877961236	0.125555629615758
MMGT1	AML_059	0.669220312946743	0.0161076689927372
MMGT1	AML_006	-0.00709472219718028	0.986859442072737
MMGT1	AML_064	0.158116681007341	0.633219964433524
MMGT1	AML_065	0.442273347895798	0.123109730104254
MMGT1	AML_067	0.605725803381385	0.0307699210097269
MMGT1	AML_071	0.00859944252230606	0.983360528297469
MMGT1	AML_073	1.92109058633695	2.46463314431642e-12
MMGT1	AML_102	-0.658459979360063	0.033569665475552
MMGT1	AML_111	-0.0775153655001959	0.849678354321666
MMGT1	AML_113	-0.696410241082747	0.0270018611492171
MMGT1	AML_116	-0.566437428133696	0.0713971765370143
MMGT1	AML_103	-0.079974469340447	0.839722319391405
MMGT1	AML_104	0.201117151931939	0.584790086755328
MMGT1	AML_105	-0.208334759171298	0.552755429342421
MMGT1	AML_106	0.566431653865937	0.0666000961808719
MMGT1	AML_107	-0.451669056173347	0.162861754696909
MMGT1	AML_108	0.321476932746594	0.310154949847443
MMGT1	AML_109	-0.43363712996489	0.184078116077345
MMGT1	AML_121	0.757921979749879	0.00976635024255642
MMGT1	AML_123	0.477311191285817	0.131050982056881
MMGT1	AML_124	0.661184127967097	0.0270984751228996
MMGT1	AML_117	0.983321415057988	0.00073066050439792
MMGT1	AML_125	1.52500981997329	6.645576821296e-08
MMGT1	AML_127	-0.151665960581372	0.700561019869631
MMGT1	AML_128	-0.44710055920537	0.154918302209529
MMGT1	AML_129	0.13387754784634	0.717539199567829
MMGT1	AML_130	-0.12944891089082	0.702104643872397
MMGT1	AML_132	0.297464620236496	0.383900080628983
MMGT1	AML_133	-0.298002635000634	0.357493581282497
MMGT1	AML_118	-0.22759798540446	0.511326686821445
MMGT1	AML_119	-0.643338912204293	0.0423344379365978
MMGT1	AML_120	-0.498029622374789	0.135834173721422
MMGT1	AML_135	-0.0142361992672763	0.970756992313582
MMGT1	AML_136	-0.307671277132045	0.351085350782522
MMGT1	AML_137	-0.257285338455121	0.451592627153787
MMGT1	AML_139	-0.493841344838434	0.122359675065338
MMGT1	AML_140	-0.388106456013244	0.228918846777699
MMP1	AML_001	-1.08750968260989	0.277414049583998
MMP1	AML_010	-0.941480467210937	NA
MMP1	AML_012	-0.395266710300269	NA
MMP1	AML_014	-0.929819971800633	NA
MMP1	AML_015	-0.777967441687156	NA
MMP1	AML_017	-0.203691339463132	NA
MMP1	AML_002	-0.932209993793883	NA
MMP1	AML_023	-0.988278998375887	NA
MMP1	AML_024	-0.572740219023576	NA
MMP1	AML_025	-0.935480644413161	NA
MMP1	AML_026	-0.15543114621163	0.896709607271885
MMP1	AML_028	0.541126133104725	0.617543854733591
MMP1	AML_003	-0.843803356881853	NA
MMP1	AML_032	-0.462772694901541	NA
MMP1	AML_038	-0.910619095912336	NA
MMP1	AML_040	-0.861302287020883	NA
MMP1	AML_045	-0.992753737526917	NA
MMP1	AML_047	0.58958313734985	0.570616845501151
MMP1	AML_048	0.589711327247902	0.583698140653081
MMP1	AML_049	-0.947872900838316	NA
MMP1	AML_051	-0.318799448942352	NA
MMP1	AML_054	0.770118604097917	0.484930524374278
MMP1	AML_059	-1.06877154322636	NA
MMP1	AML_006	-0.985852640585819	NA
MMP1	AML_064	-0.784974220950932	NA
MMP1	AML_065	1.85259831756376	0.0533288044613534
MMP1	AML_067	-0.475914455448806	NA
MMP1	AML_071	1.19903409769425	0.257816590630431
MMP1	AML_073	2.91997983762548	0.00584288214020456
MMP1	AML_102	-0.177792776600536	NA
MMP1	AML_111	-0.170937236398517	NA
MMP1	AML_113	-0.20912190957279	NA
MMP1	AML_116	-0.188615273572211	NA
MMP1	AML_103	-0.141550406217091	NA
MMP1	AML_104	-0.174559726296918	NA
MMP1	AML_105	-0.14719584685421	NA
MMP1	AML_106	-0.158748914591741	NA
MMP1	AML_107	-0.138649263757739	NA
MMP1	AML_108	-0.241714773145234	NA
MMP1	AML_109	-0.175716265034166	NA
MMP1	AML_121	-0.166242779704697	NA
MMP1	AML_123	-0.187590271505359	NA
MMP1	AML_124	-0.203706151211988	NA
MMP1	AML_117	-0.3467321219113	NA
MMP1	AML_125	-0.202978900774522	NA
MMP1	AML_127	-0.266136211964983	NA
MMP1	AML_128	-0.28968230835691	NA
MMP1	AML_129	0.639956678660464	NA
MMP1	AML_130	-0.37246265103508	NA
MMP1	AML_132	-0.19685427654451	NA
MMP1	AML_133	-0.242360238496958	NA
MMP1	AML_118	-0.2022532665486	NA
MMP1	AML_119	-0.209725701033857	NA
MMP1	AML_120	-0.157871362373466	NA
MMP1	AML_135	-0.194236812822326	NA
MMP1	AML_136	0.0673966758966656	NA
MMP1	AML_137	-0.224031639645074	NA
MMP1	AML_139	-0.254091818837199	NA
MMP1	AML_140	-0.191992410305578	NA
MMP10	AML_001	NA	NA
MMP10	AML_010	NA	NA
MMP10	AML_012	NA	NA
MMP10	AML_014	1.26279281412414	NA
MMP10	AML_015	NA	NA
MMP10	AML_017	2.33830346553725	NA
MMP10	AML_002	NA	NA
MMP10	AML_023	NA	NA
MMP10	AML_024	NA	NA
MMP10	AML_025	NA	NA
MMP10	AML_026	0.395163175970268	NA
MMP10	AML_028	NA	NA
MMP10	AML_003	NA	NA
MMP10	AML_032	NA	NA
MMP10	AML_038	NA	NA
MMP10	AML_040	0.348917882304608	NA
MMP10	AML_045	NA	NA
MMP10	AML_047	2.7828067604103	0.00195448703047263
MMP10	AML_048	NA	NA
MMP10	AML_049	NA	NA
MMP10	AML_051	0.385513406374411	NA
MMP10	AML_054	NA	NA
MMP10	AML_059	NA	NA
MMP10	AML_006	NA	NA
MMP10	AML_064	NA	NA
MMP10	AML_065	NA	NA
MMP10	AML_067	NA	NA
MMP10	AML_071	NA	NA
MMP10	AML_073	6.05961116502089	6.88136458579784e-09
MMP10	AML_102	NA	NA
MMP10	AML_111	NA	NA
MMP10	AML_113	NA	NA
MMP10	AML_116	NA	NA
MMP10	AML_103	NA	NA
MMP10	AML_104	NA	NA
MMP10	AML_105	NA	NA
MMP10	AML_106	NA	NA
MMP10	AML_107	NA	NA
MMP10	AML_108	NA	NA
MMP10	AML_109	NA	NA
MMP10	AML_121	NA	NA
MMP10	AML_123	NA	NA
MMP10	AML_124	NA	NA
MMP10	AML_117	NA	NA
MMP10	AML_125	NA	NA
MMP10	AML_127	NA	NA
MMP10	AML_128	0.507908129053921	NA
MMP10	AML_129	0.855438393391216	NA
MMP10	AML_130	NA	NA
MMP10	AML_132	NA	NA
MMP10	AML_133	0.77526333751414	NA
MMP10	AML_118	NA	NA
MMP10	AML_119	NA	NA
MMP10	AML_120	NA	NA
MMP10	AML_135	NA	NA
MMP10	AML_136	NA	NA
MMP10	AML_137	NA	NA
MMP10	AML_139	NA	NA
MMP10	AML_140	NA	NA
MMP11	AML_001	-2.29088632176185	2.40155503487743e-05
MMP11	AML_010	-2.42638610606394	6.94792262854242e-06
MMP11	AML_012	0.294725212256844	0.625889666544034
MMP11	AML_014	-1.11075313500899	0.0435829949021916
MMP11	AML_015	-1.9199393698577	0.000446063090931391
MMP11	AML_017	-3.10985876042839	1.29081862607561e-07
MMP11	AML_002	-2.74306996895816	8.21541502632791e-07
MMP11	AML_023	-1.83751648828469	0.000642895064317136
MMP11	AML_024	-3.97365177911272	5.06572633261396e-10
MMP11	AML_025	-3.32657661756449	3.27392034531119e-08
MMP11	AML_026	-1.96742003716199	0.000242873683375973
MMP11	AML_028	-1.99226178762487	0.000253787039995524
MMP11	AML_003	-0.129177251731097	0.834919167387124
MMP11	AML_032	-3.54668230827536	3.35896901539899e-08
MMP11	AML_038	-2.40752512151695	1.80365252015301e-05
MMP11	AML_040	-1.8293099999989	0.00064757669946491
MMP11	AML_045	-3.01742351206152	1.97705265609777e-07
MMP11	AML_047	-1.81177699803045	0.000824748351143014
MMP11	AML_048	-2.25540609282115	4.36786087456985e-05
MMP11	AML_049	-3.94099140645092	7.58124801902408e-11
MMP11	AML_051	-2.64924178448418	1.3642905751775e-06
MMP11	AML_054	-0.638374631210984	0.263394334573701
MMP11	AML_059	-0.530305493623206	0.348904991442191
MMP11	AML_006	-2.77156916667342	2.8899129728098e-07
MMP11	AML_064	-2.28038097059818	2.85783522802996e-05
MMP11	AML_065	-1.43342272852997	0.00722967018447748
MMP11	AML_067	0.32574344119866	0.584634483017313
MMP11	AML_071	-2.09840316900083	0.000241717312262114
MMP11	AML_073	-4.20500379562451	2.11990561614332e-08
MMP11	AML_102	-1.63061496540086	0.0144563789888612
MMP11	AML_111	-2.8236202180843	6.34033970512461e-05
MMP11	AML_113	-2.05306802870682	0.00127764403358512
MMP11	AML_116	-2.94800753644882	9.12299420973133e-06
MMP11	AML_103	-2.78593761535394	5.64721186901156e-05
MMP11	AML_104	-1.10321007818556	0.116101216412412
MMP11	AML_105	-0.612945831737758	0.398684721910084
MMP11	AML_106	-1.51747539470058	0.0260628285334817
MMP11	AML_107	-3.26017298250883	4.19615087809756e-05
MMP11	AML_108	-2.854633464458	4.56951089487473e-05
MMP11	AML_109	-3.11504320111044	3.34993972086492e-05
MMP11	AML_121	-3.45985648481264	7.11018786038968e-05
MMP11	AML_123	-2.48988283065815	0.000551959127043024
MMP11	AML_124	-3.03171843620519	1.67212572081625e-05
MMP11	AML_117	-4.72285566619804	4.26761725183126e-06
MMP11	AML_125	-1.81769442013565	0.011900552655696
MMP11	AML_127	-2.62750304791283	3.47050101258282e-05
MMP11	AML_128	-3.28594813419917	1.21007161636233e-05
MMP11	AML_129	-1.20761799120544	0.0793932297527086
MMP11	AML_130	-4.44066208445026	2.839092765595e-08
MMP11	AML_132	-2.91205173982725	2.47593466612142e-05
MMP11	AML_133	-2.85595418168733	2.48875079702442e-05
MMP11	AML_118	-2.38620366783393	0.000879995617340844
MMP11	AML_119	-1.37713754213379	0.0416179262696966
MMP11	AML_120	-3.47567043228319	1.2352148250992e-06
MMP11	AML_135	0.263516578477068	0.724014577744601
MMP11	AML_136	-3.78209403320575	1.28676669839614e-07
MMP11	AML_137	-4.08655101475219	6.30209906167368e-08
MMP11	AML_139	-4.04905328829465	3.92770867417424e-08
MMP11	AML_140	-3.23578264039873	1.54750943873235e-05
MMP12	AML_001	-0.124130083883894	NA
MMP12	AML_010	-0.101349606549151	NA
MMP12	AML_012	-0.0647821674308275	NA
MMP12	AML_014	-0.101466684911864	NA
MMP12	AML_015	-0.0886520005455066	NA
MMP12	AML_017	-0.127266860030135	NA
MMP12	AML_002	-0.103115959928571	NA
MMP12	AML_023	-0.115899378412627	NA
MMP12	AML_024	-0.124853069003842	NA
MMP12	AML_025	-0.108254830168384	NA
MMP12	AML_026	-0.132898548214213	NA
MMP12	AML_028	-0.110652649999073	NA
MMP12	AML_003	-0.0993619779610354	NA
MMP12	AML_032	-0.125328812865151	NA
MMP12	AML_038	-0.106040096339246	NA
MMP12	AML_040	-0.0951653668643026	NA
MMP12	AML_045	-0.11411834900116	NA
MMP12	AML_047	-0.107099810250092	NA
MMP12	AML_048	-0.119805077069477	NA
MMP12	AML_049	-0.10416834203374	NA
MMP12	AML_051	0.142832166288258	NA
MMP12	AML_054	-0.121107599580888	NA
MMP12	AML_059	-0.123901929528285	NA
MMP12	AML_006	-0.10867006543648	NA
MMP12	AML_064	-0.0847845628549822	NA
MMP12	AML_065	-0.115765910501253	NA
MMP12	AML_067	-0.0830249088689797	NA
MMP12	AML_071	-0.102383047962495	NA
MMP12	AML_073	-0.169701507256607	NA
MMP12	AML_102	-0.0592975469557651	NA
MMP12	AML_111	-0.0574959833209749	NA
MMP12	AML_113	-0.0674839527866284	NA
MMP12	AML_116	-0.0614173563122005	NA
MMP12	AML_103	0.634436152614156	NA
MMP12	AML_104	0.26273445243355	NA
MMP12	AML_105	-0.0496464951821078	NA
MMP12	AML_106	-0.0539547689575734	NA
MMP12	AML_107	-0.0473464390747032	NA
MMP12	AML_108	-0.0814258382066783	NA
MMP12	AML_109	-0.0592405701775925	NA
MMP12	AML_121	-0.0590451576428947	NA
MMP12	AML_123	-0.0634651904418789	NA
MMP12	AML_124	-0.0681155732338306	NA
MMP12	AML_117	-0.122476925127276	NA
MMP12	AML_125	-0.0706364534062844	NA
MMP12	AML_127	-0.0847518673975155	NA
MMP12	AML_128	-0.0984750882889322	NA
MMP12	AML_129	-0.0632015576615446	NA
MMP12	AML_130	-0.122794531021964	NA
MMP12	AML_132	-0.0655059646640518	NA
MMP12	AML_133	-0.0791232945057399	NA
MMP12	AML_118	-0.0690470746588396	NA
MMP12	AML_119	-0.0674864850300245	NA
MMP12	AML_120	-0.0521390637701782	NA
MMP12	AML_135	-0.0651793190401474	NA
MMP12	AML_136	-0.0827012942349257	NA
MMP12	AML_137	-0.0739499351079485	NA
MMP12	AML_139	-0.0824419443673731	NA
MMP12	AML_140	-0.0656394363699029	NA
MMP13	AML_001	-1.05665099391663	0.215848062544157
MMP13	AML_010	1.45899949401424	0.0220719121817999
MMP13	AML_012	-1.52130971167837	0.0520968618971012
MMP13	AML_014	-2.30691392003557	0.012010449548315
MMP13	AML_015	-1.98853540134124	0.0229492670695876
MMP13	AML_017	-2.4457065549995	0.0110174114826688
MMP13	AML_002	-0.700197582625715	0.425563765522862
MMP13	AML_023	-2.32359639722175	0.0142381188916902
MMP13	AML_024	-2.45979916181353	0.0093855456963839
MMP13	AML_025	-2.25434188128975	0.0151508777141214
MMP13	AML_026	-2.76769571918372	0.00384157185381537
MMP13	AML_028	-2.33286538989623	0.0117221985898737
MMP13	AML_003	-2.05484339463278	0.0244347693304333
MMP13	AML_032	-2.34857646007429	0.0198113808238593
MMP13	AML_038	-2.21864605669503	0.0162549705477133
MMP13	AML_040	-2.19444750115018	0.0114734310875593
MMP13	AML_045	-2.37078146876083	0.011350017536856
MMP13	AML_047	-2.25488286745626	0.0144963440700573
MMP13	AML_048	-2.38093290650785	0.0114142467710038
MMP13	AML_049	-1.93509022097917	0.028895476506997
MMP13	AML_051	-2.5169494556859	0.00522984330419693
MMP13	AML_054	-2.60366933102263	0.00558868762715345
MMP13	AML_059	-2.50357016248377	0.00862583459058113
MMP13	AML_006	-2.06301303481793	0.0177057588438208
MMP13	AML_064	-1.609786840963	0.0606133609870003
MMP13	AML_065	-2.38615528039497	0.0103791867136657
MMP13	AML_067	-0.514483278338359	0.545241325564881
MMP13	AML_071	-2.17382131407532	0.0256760479543986
MMP13	AML_073	-2.59021774804844	0.0255714166231086
MMP13	AML_102	-0.0910485571875539	NA
MMP13	AML_111	-0.0887675134786636	NA
MMP13	AML_113	0.0172012694823391	NA
MMP13	AML_116	0.0615854123512115	NA
MMP13	AML_103	-0.072683006267181	NA
MMP13	AML_104	-0.090957696330554	NA
MMP13	AML_105	-0.0772544373560217	NA
MMP13	AML_106	-0.084301049572914	NA
MMP13	AML_107	-0.0736717442225805	NA
MMP13	AML_108	-0.12319306566265	NA
MMP13	AML_109	-0.0918001355050119	NA
MMP13	AML_121	-0.0938026483341161	NA
MMP13	AML_123	-0.098142871664845	NA
MMP13	AML_124	0.48060110838093	NA
MMP13	AML_117	0.3677743059451	NA
MMP13	AML_125	-0.109257982051284	NA
MMP13	AML_127	-0.122858386917052	NA
MMP13	AML_128	-0.149190657356104	NA
MMP13	AML_129	-0.0963639284968544	NA
MMP13	AML_130	-0.180900443848186	NA
MMP13	AML_132	-0.0996607435525766	NA
MMP13	AML_133	0.0765024941776602	NA
MMP13	AML_118	-0.106606574916409	NA
MMP13	AML_119	0.0480536401976736	NA
MMP13	AML_120	0.108305465742005	NA
MMP13	AML_135	-0.100395054054166	NA
MMP13	AML_136	0.0610066863080711	NA
MMP13	AML_137	-0.112062493103109	NA
MMP13	AML_139	-0.121801739917882	NA
MMP13	AML_140	-0.101366266108196	NA
MMP14	AML_001	0.549055817704472	0.483765767604056
MMP14	AML_010	0.206057384626708	0.80524983494253
MMP14	AML_012	-0.49203194209634	0.519742781396809
MMP14	AML_014	-1.55885372983418	0.0283946066340489
MMP14	AML_015	-0.738527682571009	0.318581040177567
MMP14	AML_017	-1.29433598269583	0.0694498660309943
MMP14	AML_002	0.129772645196096	0.880981583480247
MMP14	AML_023	-1.94931792065114	0.00515710351198108
MMP14	AML_024	-2.31507217792618	0.000990565996936441
MMP14	AML_025	-2.21387791462438	0.00152004576042888
MMP14	AML_026	1.90245074827915	0.00535515624795249
MMP14	AML_028	0.45889468951643	0.556777753016077
MMP14	AML_003	4.05362385266068	4.47667632629064e-11
MMP14	AML_032	-1.57430082408269	0.0260128356126467
MMP14	AML_038	-2.78182861896058	7.1969496699418e-05
MMP14	AML_040	-1.85044941200456	0.00737356612533073
MMP14	AML_045	-1.67409570185291	0.0174426190483296
MMP14	AML_047	-0.804895314158065	0.267828671383053
MMP14	AML_048	1.60214986774653	0.0185237119577301
MMP14	AML_049	0.0296825746862333	0.97606740121036
MMP14	AML_051	-1.81856277443893	0.0102351148700309
MMP14	AML_054	1.1080469250255	0.126467643622684
MMP14	AML_059	1.32549065684602	0.0590575930995273
MMP14	AML_006	-0.0878008375938359	0.930266458953256
MMP14	AML_064	-0.603043337370047	0.432777586708717
MMP14	AML_065	-1.82655472323101	0.00864612893892796
MMP14	AML_067	-1.06659893757696	0.131508406228398
MMP14	AML_071	-0.415339554096948	0.622329494895511
MMP14	AML_073	1.52450340365138	0.0284539344426045
MMP14	AML_102	1.3814363043352	0.031518665757615
MMP14	AML_111	-1.99523908221337	0.00686613086397715
MMP14	AML_113	-0.870363121915699	0.240904579148186
MMP14	AML_116	0.655689002370109	0.358920756020325
MMP14	AML_103	0.638920158796613	0.383139637583021
MMP14	AML_104	-1.70566682158108	0.0204966587277073
MMP14	AML_105	-1.21012659175695	0.102728873711153
MMP14	AML_106	0.162301297335661	0.845133558003466
MMP14	AML_107	0.247082190295874	0.760528920053615
MMP14	AML_108	-0.297572159787795	0.7002299737361
MMP14	AML_109	1.96713738019157	0.00150764938979825
MMP14	AML_121	-0.723922680629616	0.348390649632163
MMP14	AML_123	1.54460380160123	0.016204884015724
MMP14	AML_124	0.621951692037167	0.376373549025031
MMP14	AML_117	2.38503641665751	0.000110426955854957
MMP14	AML_125	5.85266631023154	8.61307354712896e-29
MMP14	AML_127	5.45175511038426	5.39073942161052e-26
MMP14	AML_128	0.165003724946851	0.832996777671449
MMP14	AML_129	3.98037044065946	2.46203406759764e-13
MMP14	AML_130	2.46180920331124	4.47544792680014e-05
MMP14	AML_132	0.582250020403168	0.430820024243805
MMP14	AML_133	4.24552265767435	2.87406298159704e-15
MMP14	AML_118	2.34194360907106	0.000105199774999948
MMP14	AML_119	2.38107876439809	6.86343614629266e-05
MMP14	AML_120	1.99099173299337	0.00118287898386356
MMP14	AML_135	4.12618792992668	2.00029331422905e-14
MMP14	AML_136	2.50131538318786	2.19252026474165e-05
MMP14	AML_137	-1.423399754859	0.0487239095990516
MMP14	AML_139	1.89248895685261	0.00245945729143158
MMP14	AML_140	0.497725173200508	0.502843706202088
MMP15	AML_001	-0.354074086225005	0.560252270873616
MMP15	AML_010	0.853948955301556	0.10748571573067
MMP15	AML_012	-0.143634995311065	0.835748413369315
MMP15	AML_014	-0.976636304366838	0.0987737783135044
MMP15	AML_015	-1.81808587599002	0.00280600184352678
MMP15	AML_017	1.40091713800814	0.00421841354709063
MMP15	AML_002	0.86298908807245	0.105983523485821
MMP15	AML_023	0.862078269136558	0.102203226173032
MMP15	AML_024	2.38194122961563	2.00689339484633e-07
MMP15	AML_025	-0.25608395078896	0.685637416468745
MMP15	AML_026	-2.30615868735009	0.000106569346933009
MMP15	AML_028	1.84236731514251	0.000119548285576583
MMP15	AML_003	1.09218693825861	0.0327717284386976
MMP15	AML_032	-1.9523207545731	0.00194535056591084
MMP15	AML_038	-0.623831802550151	0.304509986779222
MMP15	AML_040	-0.660501934052545	0.267756686124685
MMP15	AML_045	3.73288970401853	3.26449527862999e-19
MMP15	AML_047	4.25836122818602	1.23121365055473e-25
MMP15	AML_048	-1.11100675432302	0.0565539108522172
MMP15	AML_049	1.15691274241329	0.0254395856599928
MMP15	AML_051	0.454115444017334	0.422044024067456
MMP15	AML_054	1.21974742644197	0.01688619382792
MMP15	AML_059	-0.563219151707228	0.345765742077167
MMP15	AML_006	-0.00111187317039142	0.999028363316681
MMP15	AML_064	4.18005043434157	2.98376151859978e-25
MMP15	AML_065	-0.777850271837693	0.182517420322916
MMP15	AML_067	1.37827260548581	0.00475520464878081
MMP15	AML_071	0.0820706901310068	0.910339604143917
MMP15	AML_073	-0.32606117577628	0.603851800772046
MMP15	AML_102	-0.466178879589507	0.475776463328572
MMP15	AML_111	3.56307267098961	1.12351165157094e-20
MMP15	AML_113	2.41635870658536	7.1225994518204e-09
MMP15	AML_116	0.184134806646317	0.781186196543978
MMP15	AML_103	-0.764546443959754	0.25051374252342
MMP15	AML_104	-0.923147483300575	0.172564161682195
MMP15	AML_105	0.282894150941244	0.673386404039387
MMP15	AML_106	1.17792679208425	0.0239751823944208
MMP15	AML_107	-2.26745109015312	0.00473338700823845
MMP15	AML_108	4.78521143690976	5.42337511582183e-44
MMP15	AML_109	0.923475883476467	0.0976188579269742
MMP15	AML_121	1.59086443566468	0.001577030089635
MMP15	AML_123	1.54479186932389	0.00166645229347499
MMP15	AML_124	1.116917263999	0.0272870440789132
MMP15	AML_117	-2.07072182116419	0.00784779072644283
MMP15	AML_125	-1.54773879823325	0.0374474921259021
MMP15	AML_127	-0.675524878801034	0.265789687520096
MMP15	AML_128	-0.251642650702494	0.695147620698529
MMP15	AML_129	2.10356572975428	3.24886494545725e-06
MMP15	AML_130	0.766834278830485	0.133574156561167
MMP15	AML_132	-0.747436357653024	0.240239834868008
MMP15	AML_133	0.410950244398192	0.477426806399787
MMP15	AML_118	-0.108342494105304	0.884831074458555
MMP15	AML_119	2.03211345805468	5.3442925917138e-06
MMP15	AML_120	0.0197638869872641	0.980473759716256
MMP15	AML_135	1.07571858309558	0.042577956885809
MMP15	AML_136	-2.62933664830581	7.72711106209517e-05
MMP15	AML_137	2.29222830606331	1.51479046822426e-07
MMP15	AML_139	-0.619191121033327	0.314836369764736
MMP15	AML_140	0.111244797136192	0.87611842668837
MMP16	AML_001	-1.76981857829224	0.0732420227676822
MMP16	AML_010	-1.2297998819301	0.197998934059745
MMP16	AML_012	1.01401462724097	0.226411863834205
MMP16	AML_014	-1.5589629663058	0.107415449617792
MMP16	AML_015	0.62117346556637	0.522829366397578
MMP16	AML_017	-1.74224292493145	0.0844364639925371
MMP16	AML_002	-1.56250761652874	0.0972875740896204
MMP16	AML_023	-1.64544312640529	0.0962933792733061
MMP16	AML_024	-1.73573117515211	0.0804884960521949
MMP16	AML_025	-1.5688475382696	0.106504642430279
MMP16	AML_026	-1.92061549348993	0.0613335398397552
MMP16	AML_028	-1.61233264399414	0.0980882130479757
MMP16	AML_003	-1.4274529516884	0.13061915498564
MMP16	AML_032	-1.71697911781197	0.10203766589267
MMP16	AML_038	-1.5282997173691	0.114379629484024
MMP16	AML_040	-1.08849791464982	0.248443165899988
MMP16	AML_045	-1.65061161292243	0.0929479985158307
MMP16	AML_047	-1.12645176769533	0.254757633860534
MMP16	AML_048	-1.67299143182211	0.0905637796809583
MMP16	AML_049	-1.58751702383618	0.0967084306308898
MMP16	AML_051	-1.29509558978781	0.18595762119478
MMP16	AML_054	-1.7880763153075	0.0754788146780869
MMP16	AML_059	-1.75669017326942	0.0816858045455278
MMP16	AML_006	-1.06138417440703	0.302432830295754
MMP16	AML_064	-1.34566801070123	0.131751539599138
MMP16	AML_065	-1.66203864334246	0.0893805603156478
MMP16	AML_067	0.0774717498720618	0.941253520786426
MMP16	AML_071	-1.0429459209982	0.334099551530379
MMP16	AML_073	-2.0118636776184	0.0982885767690208
MMP16	AML_102	-2.68957163888485	0.00141163141314908
MMP16	AML_111	-2.28900369018242	0.00763789103849733
MMP16	AML_113	-3.09639591259772	0.000111276953415439
MMP16	AML_116	-2.89290778069799	0.000381062529126053
MMP16	AML_103	0.0944884960641744	0.925186176415965
MMP16	AML_104	-2.63839092916212	0.00206903356329203
MMP16	AML_105	2.8192875425045	3.46334300850872e-05
MMP16	AML_106	-1.55558330770287	0.0680874755735873
MMP16	AML_107	-2.18675023285149	0.0127300581009546
MMP16	AML_108	-3.16025232183043	0.000450251062442951
MMP16	AML_109	-2.62066755822678	0.00308118936291997
MMP16	AML_121	-2.38702274624069	0.0120261444776707
MMP16	AML_123	-2.26877788709626	0.0110285132162365
MMP16	AML_124	-2.21616401713654	0.00897211701858633
MMP16	AML_117	-2.83008819818389	0.00735590152880195
MMP16	AML_125	-2.67901454635612	0.00523319692710964
MMP16	AML_127	-3.6463699271086	1.24975772798311e-05
MMP16	AML_128	-3.42424865079051	0.000447334948267591
MMP16	AML_129	-1.74372979097275	0.044736337441159
MMP16	AML_130	-3.99810812358273	5.07698957102684e-05
MMP16	AML_132	-1.36803578231025	0.111146385390414
MMP16	AML_133	-3.31060732684198	0.000171838714404248
MMP16	AML_118	1.26720507374988	0.11889742771298
MMP16	AML_119	-1.68082322592993	0.0501280774476363
MMP16	AML_120	-2.22602173615979	0.00761930268987628
MMP16	AML_135	-2.78347002369294	0.00188820810344922
MMP16	AML_136	-1.44008797970602	0.0916569365697205
MMP16	AML_137	-2.76647389366296	0.00149353047988097
MMP16	AML_139	-2.98873778107994	0.000586800833341121
MMP16	AML_140	-2.74115307427225	0.00191560019615687
MMP17	AML_001	2.27035398675125	6.04203565942547e-06
MMP17	AML_010	2.26274644683319	5.46389553647117e-06
MMP17	AML_012	-1.31804931003308	0.0232718876506085
MMP17	AML_014	1.90055084229612	0.000214321088578454
MMP17	AML_015	0.104838558742568	0.878247647412362
MMP17	AML_017	2.00058371064356	7.6839610320239e-05
MMP17	AML_002	-0.035835652586723	0.961750340704322
MMP17	AML_023	-0.672184380543925	0.264510311102429
MMP17	AML_024	0.925295974412255	0.0954909760060387
MMP17	AML_025	2.42291669410168	1.04715150641291e-06
MMP17	AML_026	-0.381857644634526	0.546395622355024
MMP17	AML_028	2.47219904924806	6.54438112159994e-07
MMP17	AML_003	3.3520821744809	1.68385734569207e-12
MMP17	AML_032	-3.80143848629558	1.79181724943269e-07
MMP17	AML_038	-0.774677356494736	0.206702386865533
MMP17	AML_040	2.03453056157007	5.47351913927231e-05
MMP17	AML_045	0.244864052365305	0.699003938263314
MMP17	AML_047	1.61758479373794	0.00186870880887716
MMP17	AML_048	2.1112969753238	3.11384396973974e-05
MMP17	AML_049	0.52674386282316	0.39968558150756
MMP17	AML_051	0.894911264813028	0.110784984614974
MMP17	AML_054	1.67254855383869	0.00141986517295986
MMP17	AML_059	-0.327253509116368	0.607882011850506
MMP17	AML_006	-1.93021609806722	0.000917518283673609
MMP17	AML_064	1.81108013659987	0.000360196743785555
MMP17	AML_065	-0.125548943892033	0.849961991955243
MMP17	AML_067	0.90312355222108	0.105831766402826
MMP17	AML_071	0.270707134010571	0.695366313455902
MMP17	AML_073	2.4940083948546	1.36616402059486e-06
MMP17	AML_102	3.79575200305026	3.63509263399405e-09
MMP17	AML_111	-1.36163410808339	0.129888772666963
MMP17	AML_113	1.01969560386561	0.224042174203754
MMP17	AML_116	3.01376951963121	6.86645300871159e-06
MMP17	AML_103	-0.665037698071252	0.461163435711989
MMP17	AML_104	0.235319040713963	0.820101201295304
MMP17	AML_105	0.250266695309007	0.795634235057454
MMP17	AML_106	-1.32961102473386	0.128170138534217
MMP17	AML_107	0.00683079099228195	0.994791375509826
MMP17	AML_108	0.233145748115464	0.805943446304522
MMP17	AML_109	1.20129689049275	0.146042279982726
MMP17	AML_121	2.17570014027053	0.00361145953626633
MMP17	AML_123	-0.583242656045349	0.543605409568948
MMP17	AML_124	1.05086626659068	0.193218597948196
MMP17	AML_117	1.87196223237549	0.0206869385797938
MMP17	AML_125	2.2058825025676	0.003171508526303
MMP17	AML_127	3.7257022719671	1.60147573312053e-08
MMP17	AML_128	3.13760648154865	1.01726145639661e-05
MMP17	AML_129	1.63520474664068	0.036357456328042
MMP17	AML_130	2.36972276431771	0.00167732800372907
MMP17	AML_132	0.398859872780353	0.67610791526137
MMP17	AML_133	2.23694317495315	0.00230768707706472
MMP17	AML_118	1.2908769348817	0.115788873640089
MMP17	AML_119	2.49974037451269	0.000523632730186848
MMP17	AML_120	-0.377237579816819	0.716443960207152
MMP17	AML_135	-1.13737660030562	0.210966526384975
MMP17	AML_136	3.14274446860177	5.05853660186164e-06
MMP17	AML_137	-0.640639583933812	0.499600634790485
MMP17	AML_139	2.76155554229842	0.000110022153905926
MMP17	AML_140	0.836951881505435	0.325169299628276
MMP19	AML_001	3.79251101546932	1.73172353387722e-06
MMP19	AML_010	2.74524064152438	0.000490036279481212
MMP19	AML_012	-0.511845131240673	0.569498183579897
MMP19	AML_014	1.17338986712285	0.194983101718594
MMP19	AML_015	-1.87601759688921	0.0305187583859703
MMP19	AML_017	3.411921359796	2.03631146393175e-05
MMP19	AML_002	2.72055021575863	0.000613545022555259
MMP19	AML_023	2.85327317372114	0.00039761246461663
MMP19	AML_024	1.71589215141069	0.0476455371022692
MMP19	AML_025	2.49469278426819	0.0021921252558833
MMP19	AML_026	1.35335345736486	0.141505255556199
MMP19	AML_028	3.40591347167489	1.51531512206438e-05
MMP19	AML_003	1.86287938126868	0.0247242176907702
MMP19	AML_032	-2.56787536171966	0.00781063494030301
MMP19	AML_038	-2.08282551746697	0.0219815256784347
MMP19	AML_040	1.97222850676719	0.0150826416443918
MMP19	AML_045	3.03635184051909	0.000150102308183672
MMP19	AML_047	4.87340161881048	6.56480794591995e-11
MMP19	AML_048	2.7641758006727	0.000700304158425597
MMP19	AML_049	1.30874516626453	0.146323242823375
MMP19	AML_051	4.42003446502647	9.00762370435107e-09
MMP19	AML_054	0.941280909672429	0.327982721402463
MMP19	AML_059	1.00236223597995	0.284416294304506
MMP19	AML_006	1.97210798186006	0.0196119624535471
MMP19	AML_064	1.63239158513827	0.047354417771115
MMP19	AML_065	2.52203048044862	0.0019778573700306
MMP19	AML_067	1.11506601975431	0.183623836647256
MMP19	AML_071	1.19442268081989	0.206115142626315
MMP19	AML_073	3.89993587551043	3.51697521356197e-06
MMP19	AML_102	2.52240195224567	8.36509350590594e-05
MMP19	AML_111	3.91884772282795	6.06315843758769e-12
MMP19	AML_113	3.34168660561031	1.15495794229225e-08
MMP19	AML_116	3.26522386617337	3.97711696443885e-08
MMP19	AML_103	2.19582529177317	0.000866847558562864
MMP19	AML_104	-1.64886357296342	0.0607951402160843
MMP19	AML_105	-0.710726552149536	0.427506975865302
MMP19	AML_106	3.30201193997896	3.69300941168554e-08
MMP19	AML_107	3.73193428591597	3.42695348943443e-10
MMP19	AML_108	4.52779809558938	3.59511746105927e-16
MMP19	AML_109	4.06236791215052	1.71225134834108e-12
MMP19	AML_121	2.87462651098574	8.42090704768528e-06
MMP19	AML_123	3.18067841228784	2.76267002745851e-07
MMP19	AML_124	3.6693145213731	3.82282593053536e-10
MMP19	AML_117	6.56260419043201	8.63916241976011e-36
MMP19	AML_125	2.86311865921341	8.8141334657954e-06
MMP19	AML_127	3.59507119509568	8.83871101480088e-10
MMP19	AML_128	6.0079911854107	1.33018139914352e-30
MMP19	AML_129	5.27076481356866	1.41280836483451e-23
MMP19	AML_130	7.25930730285101	3.39806504847361e-46
MMP19	AML_132	4.90432467064779	3.23734095183693e-20
MMP19	AML_133	4.89906160198279	1.41671220704709e-19
MMP19	AML_118	1.13157279727196	0.147970229143065
MMP19	AML_119	1.99207490402952	0.00397846001471208
MMP19	AML_120	3.09178131892431	3.61533554838775e-07
MMP19	AML_135	5.24588893376218	2.74773776292196e-23
MMP19	AML_136	4.68953182602045	1.96821547073462e-17
MMP19	AML_137	3.8542538141535	2.90304062560182e-11
MMP19	AML_139	4.46296440391718	1.7764639531535e-15
MMP19	AML_140	5.18459414870502	1.05602965364459e-22
MMP2	AML_001	-1.18732711215212	0.00420624729899155
MMP2	AML_010	-2.23042387219318	2.08294909184344e-08
MMP2	AML_012	1.24096290223615	0.00174508099253994
MMP2	AML_014	-0.00606751940189028	0.99139795858358
MMP2	AML_015	3.13232364007473	2.26219136255807e-17
MMP2	AML_017	-0.433493797752118	0.313631057071451
MMP2	AML_002	-4.54550977798226	5.32430535068916e-25
MMP2	AML_023	1.11348233527094	0.00444669815919805
MMP2	AML_024	-0.390540121418297	0.372968868604855
MMP2	AML_025	-0.769059640089335	0.0699194319787465
MMP2	AML_026	-7.46920655330834	2.66962897359235e-30
MMP2	AML_028	-3.71766702198799	1.99335981050205e-18
MMP2	AML_003	1.60423955527518	3.28362178767803e-05
MMP2	AML_032	-4.88595326566666	3.29064814367257e-24
MMP2	AML_038	-4.80839251592498	7.61609400948921e-25
MMP2	AML_040	0.373600123880974	0.410955161679204
MMP2	AML_045	-0.495309603944833	0.252071327714792
MMP2	AML_047	0.804676782961923	0.0467469202081553
MMP2	AML_048	-4.18791708348087	1.66536691919404e-21
MMP2	AML_049	1.74193293945234	1.11444145843751e-05
MMP2	AML_051	3.11027463155877	8.7692097175579e-17
MMP2	AML_054	-6.10472185000621	5.52725278543269e-32
MMP2	AML_059	-6.15719454686315	3.08325063878419e-29
MMP2	AML_006	1.77262991405505	8.01968809136123e-06
MMP2	AML_064	2.37635642515171	2.40177470378941e-10
MMP2	AML_065	0.568356814428557	0.173358625451612
MMP2	AML_067	-0.435346804760087	0.341258884859521
MMP2	AML_071	-4.27863207423427	4.6942224301426e-21
MMP2	AML_073	-3.09022049833376	1.19403834624732e-13
MMP2	AML_102	1.62396556536299	0.0383567787076685
MMP2	AML_111	1.97967590208946	0.0253868186932137
MMP2	AML_113	-0.511211554377045	0.58842153761433
MMP2	AML_116	1.06359319892499	0.196382588556675
MMP2	AML_103	1.26873970008884	0.106385406839122
MMP2	AML_104	-4.02442196989818	9.65202280063503e-08
MMP2	AML_105	2.98334256249574	0.000254787063258691
MMP2	AML_106	1.45111763906126	0.0648843406830035
MMP2	AML_107	0.127457969682317	0.896470249885993
MMP2	AML_108	2.50211165228006	0.00128673135426034
MMP2	AML_109	-0.599655550637673	0.514440789295914
MMP2	AML_121	0.920579670314253	0.271305191528205
MMP2	AML_123	0.558954800332286	0.540621424031146
MMP2	AML_124	-0.857471587670206	0.309783962971565
MMP2	AML_117	-1.81268927369423	0.0384148041159537
MMP2	AML_125	1.6999710997538	0.0366417834581353
MMP2	AML_127	1.56472367149463	0.0654148859262976
MMP2	AML_128	-3.66209826119909	7.83107644437454e-06
MMP2	AML_129	1.88678335955752	0.0176658825945744
MMP2	AML_130	-1.49634522276554	0.0830608182070072
MMP2	AML_132	-0.0524148928339976	0.963643023193179
MMP2	AML_133	2.47242990132841	0.00557022929054955
MMP2	AML_118	-3.00796383923828	0.000151954940265183
MMP2	AML_119	2.84312438303923	0.000977047189320561
MMP2	AML_120	0.85557585739583	0.331706655904229
MMP2	AML_135	1.02092785080531	0.228717097868867
MMP2	AML_136	-0.227497588539153	0.820572169082688
MMP2	AML_137	0.868325214857366	0.324721866667524
MMP2	AML_139	-0.499521120783418	0.607377094113528
MMP2	AML_140	1.0125524051982	0.228346128042953
MMP20	AML_001	NA	NA
MMP20	AML_010	NA	NA
MMP20	AML_012	NA	NA
MMP20	AML_014	NA	NA
MMP20	AML_015	NA	NA
MMP20	AML_017	NA	NA
MMP20	AML_002	NA	NA
MMP20	AML_023	NA	NA
MMP20	AML_024	NA	NA
MMP20	AML_025	NA	NA
MMP20	AML_026	NA	NA
MMP20	AML_028	NA	NA
MMP20	AML_003	NA	NA
MMP20	AML_032	NA	NA
MMP20	AML_038	NA	NA
MMP20	AML_040	NA	NA
MMP20	AML_045	NA	NA
MMP20	AML_047	NA	NA
MMP20	AML_048	NA	NA
MMP20	AML_049	NA	NA
MMP20	AML_051	NA	NA
MMP20	AML_054	NA	NA
MMP20	AML_059	NA	NA
MMP20	AML_006	NA	NA
MMP20	AML_064	NA	NA
MMP20	AML_065	NA	NA
MMP20	AML_067	NA	NA
MMP20	AML_071	NA	NA
MMP20	AML_073	NA	NA
MMP20	AML_102	-0.0592975469557651	NA
MMP20	AML_111	-0.0574959833209749	NA
MMP20	AML_113	-0.0674839527866284	NA
MMP20	AML_116	-0.0614173563122005	NA
MMP20	AML_103	-0.0469822883132569	NA
MMP20	AML_104	-0.0589576926042332	NA
MMP20	AML_105	-0.0496464951821078	NA
MMP20	AML_106	-0.0539547689575734	NA
MMP20	AML_107	-0.0473464390747032	NA
MMP20	AML_108	-0.0814258382066783	NA
MMP20	AML_109	-0.0592405701775925	NA
MMP20	AML_121	-0.0590451576428947	NA
MMP20	AML_123	-0.0634651904418789	NA
MMP20	AML_124	-0.0681155732338306	NA
MMP20	AML_117	-0.122476925127276	NA
MMP20	AML_125	-0.0706364534062844	NA
MMP20	AML_127	-0.0847518673975155	NA
MMP20	AML_128	-0.0984750882889322	NA
MMP20	AML_129	-0.0632015576615446	NA
MMP20	AML_130	-0.122794531021964	NA
MMP20	AML_132	-0.0655059646640518	NA
MMP20	AML_133	-0.0791232945057399	NA
MMP20	AML_118	-0.0690470746588396	NA
MMP20	AML_119	-0.0674864850300245	NA
MMP20	AML_120	-0.0521390637701782	NA
MMP20	AML_135	-0.0651793190401474	NA
MMP20	AML_136	-0.0827012942349257	NA
MMP20	AML_137	-0.0739499351079485	NA
MMP20	AML_139	-0.0824419443673731	NA
MMP20	AML_140	-0.0656394363699029	NA
MMP21	AML_001	1.20833772183304	0.173221647825266
MMP21	AML_010	1.27397383623494	0.141377463158392
MMP21	AML_012	-1.02763513525623	NA
MMP21	AML_014	-0.0702629825465512	NA
MMP21	AML_015	-1.12888839694964	NA
MMP21	AML_017	-1.48425921655833	NA
MMP21	AML_002	-0.154544849551887	NA
MMP21	AML_023	-0.7365926198495	NA
MMP21	AML_024	-0.851432214627664	NA
MMP21	AML_025	-1.33058064838087	NA
MMP21	AML_026	1.98378539931847	0.0145306245744518
MMP21	AML_028	-1.38836735572852	NA
MMP21	AML_003	-1.19078101303402	NA
MMP21	AML_032	1.07891205689255	0.268592341429915
MMP21	AML_038	-0.285728030158352	NA
MMP21	AML_040	-1.27543303641524	NA
MMP21	AML_045	-0.799072917955594	NA
MMP21	AML_047	-0.723006435014121	NA
MMP21	AML_048	-0.789487270965971	NA
MMP21	AML_049	-0.544609690353197	NA
MMP21	AML_051	-1.53573860601876	NA
MMP21	AML_054	-0.0179511742119816	NA
MMP21	AML_059	0.154201910910621	NA
MMP21	AML_006	-0.656131060573593	NA
MMP21	AML_064	-0.321149736815895	NA
MMP21	AML_065	-0.387089103321904	NA
MMP21	AML_067	-0.160432557204068	NA
MMP21	AML_071	0.178344737648815	NA
MMP21	AML_073	-0.090137159967033	0.944080025931728
MMP21	AML_102	2.00969577758151	0.0114830989199577
MMP21	AML_111	0.460567010258113	0.66622627848093
MMP21	AML_113	0.475790351937719	0.639555765033211
MMP21	AML_116	0.996258828953122	0.264936508590017
MMP21	AML_103	0.832442289211665	0.358504841201121
MMP21	AML_104	0.240533813380516	0.834342545133593
MMP21	AML_105	-0.796086282305724	0.411022318467226
MMP21	AML_106	1.35100016172866	0.117323016686497
MMP21	AML_107	0.846731869031349	0.365626869856458
MMP21	AML_108	1.23949756329218	0.168025957933445
MMP21	AML_109	0.0286578615344315	0.982138462032617
MMP21	AML_121	-0.0190362515877449	0.986838985609225
MMP21	AML_123	0.982645786260464	0.305636455379952
MMP21	AML_124	0.732798496964455	0.439157787630857
MMP21	AML_117	0.896603038103639	0.393948849614592
MMP21	AML_125	1.18332145459324	0.20373509651072
MMP21	AML_127	0.650744309244766	0.53162603693157
MMP21	AML_128	0.0945800877159316	0.935081880234531
MMP21	AML_129	0.374053235309257	0.7284561445164
MMP21	AML_130	0.640079497169556	0.524953718281031
MMP21	AML_132	-0.148761455949869	0.900718459575407
MMP21	AML_133	1.36612529281946	0.120083897819175
MMP21	AML_118	0.572452394882183	0.583914008621975
MMP21	AML_119	0.950246345503458	0.318130124936729
MMP21	AML_120	0.702506632727258	0.482162311037787
MMP21	AML_135	1.15991944506147	0.208391032826421
MMP21	AML_136	0.560590743418986	0.579039513066849
MMP21	AML_137	0.556525634370054	0.590721685823038
MMP21	AML_139	1.03406267570835	0.273952905423
MMP21	AML_140	0.506044014988576	0.622670349863736
MMP23A	AML_001	0.274505376678798	0.812391620945226
MMP23A	AML_010	0.729273907011088	NA
MMP23A	AML_012	-0.434863618241388	NA
MMP23A	AML_014	1.08921898630926	NA
MMP23A	AML_015	0.756898632537747	0.431811942620546
MMP23A	AML_017	0.918252827497571	NA
MMP23A	AML_002	0.843540000978003	NA
MMP23A	AML_023	0.962563450482477	0.333976351765239
MMP23A	AML_024	-0.147244394734932	NA
MMP23A	AML_025	0.268617006540671	NA
MMP23A	AML_026	1.58121261819775	0.0920864982698717
MMP23A	AML_028	0.201456771784543	NA
MMP23A	AML_003	0.699382554065529	NA
MMP23A	AML_032	0.0573100991058654	NA
MMP23A	AML_038	-1.05240763397508	NA
MMP23A	AML_040	0.404469876960565	NA
MMP23A	AML_045	-1.14843117168174	NA
MMP23A	AML_047	-0.473105598460624	NA
MMP23A	AML_048	-0.0875391057678483	NA
MMP23A	AML_049	-0.00970857610689067	NA
MMP23A	AML_051	-0.669082289283009	NA
MMP23A	AML_054	-0.712551083817929	NA
MMP23A	AML_059	-1.24079479763228	NA
MMP23A	AML_006	0.286351075374605	NA
MMP23A	AML_064	-0.452444888231745	NA
MMP23A	AML_065	0.647461929407509	NA
MMP23A	AML_067	0.44856347138214	NA
MMP23A	AML_071	-0.378296863950342	NA
MMP23A	AML_073	-1.35857161538279	0.277179989929783
MMP23A	AML_102	-0.0575478428815979	NA
MMP23A	AML_111	0.448024198952084	NA
MMP23A	AML_113	0.0862161696008658	NA
MMP23A	AML_116	0.306010090669015	NA
MMP23A	AML_103	0.598623120088288	NA
MMP23A	AML_104	-0.0573273807257822	NA
MMP23A	AML_105	-0.0489144931780672	NA
MMP23A	AML_106	0.287671768606564	NA
MMP23A	AML_107	-0.0466983175920535	NA
MMP23A	AML_108	0.721825399625513	NA
MMP23A	AML_109	-0.0576562321586312	NA
MMP23A	AML_121	0.596375680804279	NA
MMP23A	AML_123	1.1087238967735	NA
MMP23A	AML_124	0.229006703464992	NA
MMP23A	AML_117	1.05050437481229	NA
MMP23A	AML_125	-0.0688147681582679	NA
MMP23A	AML_127	0.39275428377149	NA
MMP23A	AML_128	0.303404852419599	NA
MMP23A	AML_129	-0.0610942675302852	NA
MMP23A	AML_130	1.04094608349853	NA
MMP23A	AML_132	-0.0636039236184575	NA
MMP23A	AML_133	0.861284226017262	NA
MMP23A	AML_118	-0.067514487552534	NA
MMP23A	AML_119	-0.0649391847055288	NA
MMP23A	AML_120	-0.0505541445008363	NA
MMP23A	AML_135	0.287025559686834	NA
MMP23A	AML_136	0.352385300999275	NA
MMP23A	AML_137	0.175218656115332	NA
MMP23A	AML_139	0.146879305741692	NA
MMP23A	AML_140	0.295866518965708	NA
MMP23B	AML_001	-0.3132431683066	NA
MMP23B	AML_010	0.504898948994999	NA
MMP23B	AML_012	0.169598528898817	NA
MMP23B	AML_014	-0.243077290439482	NA
MMP23B	AML_015	-0.193802745994754	NA
MMP23B	AML_017	-0.284196758911548	NA
MMP23B	AML_002	-0.247510580672436	NA
MMP23B	AML_023	-0.256651159992231	NA
MMP23B	AML_024	-0.283547801945338	NA
MMP23B	AML_025	-0.24196933355373	NA
MMP23B	AML_026	0.906965869881949	NA
MMP23B	AML_028	-0.255032300444573	NA
MMP23B	AML_003	-0.213448385473329	NA
MMP23B	AML_032	-0.267169982551568	NA
MMP23B	AML_038	0.715646015588889	NA
MMP23B	AML_040	-0.224525276018489	NA
MMP23B	AML_045	-0.261319880648364	NA
MMP23B	AML_047	0.32584948308243	NA
MMP23B	AML_048	0.341288342138046	NA
MMP23B	AML_049	-0.254614761553611	NA
MMP23B	AML_051	0.61139768985595	NA
MMP23B	AML_054	0.567074520080616	NA
MMP23B	AML_059	-0.28974458844999	NA
MMP23B	AML_006	0.143803198001404	NA
MMP23B	AML_064	-0.198737844489521	NA
MMP23B	AML_065	-0.263220513439147	NA
MMP23B	AML_067	0.188309764363547	NA
MMP23B	AML_071	0.830689939504212	NA
MMP23B	AML_073	1.63997660712795	NA
MMP23B	AML_102	NA	NA
MMP23B	AML_111	NA	NA
MMP23B	AML_113	NA	NA
MMP23B	AML_116	NA	NA
MMP23B	AML_103	NA	NA
MMP23B	AML_104	NA	NA
MMP23B	AML_105	NA	NA
MMP23B	AML_106	NA	NA
MMP23B	AML_107	NA	NA
MMP23B	AML_108	NA	NA
MMP23B	AML_109	NA	NA
MMP23B	AML_121	NA	NA
MMP23B	AML_123	NA	NA
MMP23B	AML_124	NA	NA
MMP23B	AML_117	NA	NA
MMP23B	AML_125	NA	NA
MMP23B	AML_127	NA	NA
MMP23B	AML_128	NA	NA
MMP23B	AML_129	0.334978524747124	NA
MMP23B	AML_130	NA	NA
MMP23B	AML_132	NA	NA
MMP23B	AML_133	NA	NA
MMP23B	AML_118	NA	NA
MMP23B	AML_119	NA	NA
MMP23B	AML_120	NA	NA
MMP23B	AML_135	NA	NA
MMP23B	AML_136	NA	NA
MMP23B	AML_137	NA	NA
MMP23B	AML_139	NA	NA
MMP23B	AML_140	NA	NA
MMP24	AML_001	0.672800850954735	0.0384553111329666
MMP24	AML_010	0.521639351024131	0.132053795849823
MMP24	AML_012	0.755071960663299	0.025952845827773
MMP24	AML_014	1.08663726010515	0.00059011770596182
MMP24	AML_015	0.60588431467984	0.0838168789715898
MMP24	AML_017	2.10039097094323	8.21227149308213e-13
MMP24	AML_002	0.809496812909699	0.0135991184733846
MMP24	AML_023	1.02103661556139	0.00152846052730868
MMP24	AML_024	1.38812827867686	8.86362576871769e-06
MMP24	AML_025	1.64505632652659	8.46567372323552e-08
MMP24	AML_026	0.791640306106121	0.0140588247853851
MMP24	AML_028	1.5836954097585	2.66971682050741e-07
MMP24	AML_003	1.57016233176569	3.23753363106144e-07
MMP24	AML_032	1.98719963498446	3.76811688046622e-11
MMP24	AML_038	0.67384830721996	0.0467035648299597
MMP24	AML_040	0.687126056383638	0.0410289386302364
MMP24	AML_045	1.81305341411359	1.09191072047376e-09
MMP24	AML_047	2.03122412467608	8.7352359307287e-12
MMP24	AML_048	0.64048552580895	0.0568695828367051
MMP24	AML_049	0.934685904476793	0.00370677358755361
MMP24	AML_051	0.476766338209129	0.157054786960772
MMP24	AML_054	0.282210844113965	0.449272800234146
MMP24	AML_059	1.15153647563969	0.000271542418755768
MMP24	AML_006	0.316563246113915	0.426372191823129
MMP24	AML_064	1.08691299690721	0.000621258324377764
MMP24	AML_065	0.96951547568851	0.00259474699735193
MMP24	AML_067	0.378217390210083	0.297611982871078
MMP24	AML_071	1.14143215048979	0.000433496007008021
MMP24	AML_073	3.010218206731	2.80118001022647e-23
MMP24	AML_102	0.601661811743385	0.00430564343953715
MMP24	AML_111	0.438702713085879	0.0587764330444862
MMP24	AML_113	0.863825236032028	3.65341751899728e-06
MMP24	AML_116	0.943206598698646	8.92524773527433e-07
MMP24	AML_103	0.187441821696645	0.480835387595691
MMP24	AML_104	0.887138814728933	1.10621203019695e-05
MMP24	AML_105	0.0322632273149651	0.916015993221771
MMP24	AML_106	0.812672545554093	8.57440074949452e-05
MMP24	AML_107	0.461150451674705	0.0493140841963669
MMP24	AML_108	1.42333991213299	1.79475920273845e-15
MMP24	AML_109	0.775872228009797	0.000178733855227835
MMP24	AML_121	2.40883308425149	1.81093379732034e-44
MMP24	AML_123	1.22661022404529	9.13921142384164e-11
MMP24	AML_124	1.16042108229348	6.52277218350169e-10
MMP24	AML_117	2.09772972127132	2.74795428302614e-33
MMP24	AML_125	1.68415126306586	2.92756242982359e-21
MMP24	AML_127	0.183292175934711	0.439991295038062
MMP24	AML_128	0.89218411367221	3.01049505004232e-06
MMP24	AML_129	0.739233553211846	0.000242960648729663
MMP24	AML_130	1.0019991815047	2.3438462517607e-08
MMP24	AML_132	0.796288141154706	6.19254227955552e-05
MMP24	AML_133	1.3185273608076	2.04190997770847e-13
MMP24	AML_118	0.729932044751728	0.000439034189146449
MMP24	AML_119	0.715107345788413	0.00024921825009912
MMP24	AML_120	0.584499737123422	0.00716351922280986
MMP24	AML_135	1.12419699057719	3.05646534668157e-09
MMP24	AML_136	0.958018990172312	1.87853273392254e-07
MMP24	AML_137	0.652931643555753	0.00117469636757492
MMP24	AML_139	0.906134066712688	9.2180730693428e-07
MMP24	AML_140	0.834288049504801	3.58837355225132e-05
MMP25	AML_001	0.219887489975333	0.614477292127647
MMP25	AML_010	0.814917527141677	0.0312715043288442
MMP25	AML_012	-2.63794956948786	3.6758885983909e-11
MMP25	AML_014	2.02037772712025	3.03739930160001e-09
MMP25	AML_015	2.31860442522335	1.16080135138945e-11
MMP25	AML_017	2.66377317593214	1.94971158515306e-15
MMP25	AML_002	2.61054569803995	1.34217959160337e-14
MMP25	AML_023	-2.18878516918974	5.29804406083218e-08
MMP25	AML_024	0.58640286052375	0.130762984757298
MMP25	AML_025	1.11352405336674	0.00256246557802816
MMP25	AML_026	4.25139168311729	2.62509199459462e-41
MMP25	AML_028	0.964850013628884	0.0106740013537974
MMP25	AML_003	3.60516286499531	2.97398523021505e-28
MMP25	AML_032	-2.02901473651956	4.60243012615263e-07
MMP25	AML_038	0.239669315132583	0.591624041396085
MMP25	AML_040	2.19216505563293	2.02844864896031e-10
MMP25	AML_045	2.70731463945421	5.5120274496019e-16
MMP25	AML_047	3.14265210097967	6.42962632931857e-22
MMP25	AML_048	0.182980752092378	0.67149768453562
MMP25	AML_049	-1.02467046345268	0.0115535123152347
MMP25	AML_051	-2.11930998062075	4.81207559156677e-08
MMP25	AML_054	-1.74549608713977	8.56378300756237e-06
MMP25	AML_059	-0.828974999347211	0.0387175702442463
MMP25	AML_006	-2.06708151695642	1.26953284190528e-07
MMP25	AML_064	-1.53367800561644	0.0001008668404235
MMP25	AML_065	-1.57592887380588	4.7604606430629e-05
MMP25	AML_067	1.50354612493497	2.29793640810081e-05
MMP25	AML_071	-0.681462612948405	0.106192440411396
MMP25	AML_073	1.2743585553628	0.000301136372513241
MMP25	AML_102	2.91096293326348	2.60626355320938e-12
MMP25	AML_111	-0.4934869589274	0.463165340491512
MMP25	AML_113	0.397079606505656	0.507002690219295
MMP25	AML_116	1.78686271231123	0.00010028979974103
MMP25	AML_103	0.554683340275691	0.349829427251226
MMP25	AML_104	2.12118991941181	2.43066538882975e-06
MMP25	AML_105	0.185869948682666	0.783544471737471
MMP25	AML_106	-1.08676865964171	0.0854801700040006
MMP25	AML_107	1.05607293619164	0.0503313141699303
MMP25	AML_108	-0.733758219095632	0.21106261474736
MMP25	AML_109	4.68162280068849	3.17559822449648e-36
MMP25	AML_121	1.38353903556379	0.00574514952308541
MMP25	AML_123	0.378375280242549	0.537463257550362
MMP25	AML_124	3.24283256849541	1.34986773238805e-15
MMP25	AML_117	1.10582765891446	0.028760081678597
MMP25	AML_125	3.8232171595249	1.29720353677823e-22
MMP25	AML_127	2.31921013299598	7.13541793511853e-08
MMP25	AML_128	1.96256907472139	1.42909545471178e-05
MMP25	AML_129	1.13793423304165	0.026269721765394
MMP25	AML_130	3.22960951086533	2.43546806041027e-15
MMP25	AML_132	1.42699848610523	0.00315817990756482
MMP25	AML_133	1.04994338356827	0.0350874291892168
MMP25	AML_118	2.59594457741748	2.32932847723215e-09
MMP25	AML_119	1.03496102070027	0.0462397529856076
MMP25	AML_120	1.48259876809885	0.0026998829346239
MMP25	AML_135	-0.0223254558188546	0.97543030538574
MMP25	AML_136	3.42750833967113	1.42678540946921e-17
MMP25	AML_137	0.172089263783674	0.791718540373045
MMP25	AML_139	2.7456781158584	7.80620892058197e-11
MMP25	AML_140	0.390804377950825	0.513891849367937
MMP26	AML_001	NA	NA
MMP26	AML_010	NA	NA
MMP26	AML_012	NA	NA
MMP26	AML_014	NA	NA
MMP26	AML_015	NA	NA
MMP26	AML_017	NA	NA
MMP26	AML_002	NA	NA
MMP26	AML_023	NA	NA
MMP26	AML_024	NA	NA
MMP26	AML_025	NA	NA
MMP26	AML_026	NA	NA
MMP26	AML_028	NA	NA
MMP26	AML_003	NA	NA
MMP26	AML_032	NA	NA
MMP26	AML_038	NA	NA
MMP26	AML_040	NA	NA
MMP26	AML_045	NA	NA
MMP26	AML_047	NA	NA
MMP26	AML_048	NA	NA
MMP26	AML_049	NA	NA
MMP26	AML_051	NA	NA
MMP26	AML_054	NA	NA
MMP26	AML_059	NA	NA
MMP26	AML_006	NA	NA
MMP26	AML_064	NA	NA
MMP26	AML_065	NA	NA
MMP26	AML_067	NA	NA
MMP26	AML_071	NA	NA
MMP26	AML_073	NA	NA
MMP26	AML_102	NA	NA
MMP26	AML_111	NA	NA
MMP26	AML_113	NA	NA
MMP26	AML_116	NA	NA
MMP26	AML_103	NA	NA
MMP26	AML_104	NA	NA
MMP26	AML_105	NA	NA
MMP26	AML_106	NA	NA
MMP26	AML_107	NA	NA
MMP26	AML_108	NA	NA
MMP26	AML_109	NA	NA
MMP26	AML_121	NA	NA
MMP26	AML_123	NA	NA
MMP26	AML_124	NA	NA
MMP26	AML_117	NA	NA
MMP26	AML_125	NA	NA
MMP26	AML_127	NA	NA
MMP26	AML_128	NA	NA
MMP26	AML_129	NA	NA
MMP26	AML_130	NA	NA
MMP26	AML_132	NA	NA
MMP26	AML_133	NA	NA
MMP26	AML_118	NA	NA
MMP26	AML_119	NA	NA
MMP26	AML_120	NA	NA
MMP26	AML_135	NA	NA
MMP26	AML_136	NA	NA
MMP26	AML_137	NA	NA
MMP26	AML_139	NA	NA
MMP26	AML_140	NA	NA
MMP27	AML_001	0.682650455467174	0.513073042390135
MMP27	AML_010	-0.489944494580131	NA
MMP27	AML_012	-0.323540009372023	NA
MMP27	AML_014	-0.151218839421153	NA
MMP27	AML_015	-0.072101375230192	NA
MMP27	AML_017	-0.150452229474555	NA
MMP27	AML_002	1.14586435599407	NA
MMP27	AML_023	-0.532173651973824	NA
MMP27	AML_024	-0.571306018913804	NA
MMP27	AML_025	-0.500270841328289	NA
MMP27	AML_026	-0.274858640304384	NA
MMP27	AML_028	-0.516107587993741	NA
MMP27	AML_003	0.265654197161819	NA
MMP27	AML_032	-0.566470010290438	NA
MMP27	AML_038	-0.111138516397617	NA
MMP27	AML_040	1.12184883482117	0.215624092285018
MMP27	AML_045	-0.530776901696686	NA
MMP27	AML_047	-0.118285798143232	NA
MMP27	AML_048	-0.548627641110976	NA
MMP27	AML_049	-0.496753668945257	NA
MMP27	AML_051	-0.558531350644728	NA
MMP27	AML_054	-0.57694397283221	NA
MMP27	AML_059	-0.187343645791281	NA
MMP27	AML_006	-0.517156817489787	NA
MMP27	AML_064	0.28992870675702	NA
MMP27	AML_065	-0.535428745346092	NA
MMP27	AML_067	0.662382944454145	NA
MMP27	AML_071	-0.48243050207725	NA
MMP27	AML_073	1.70412941305599	0.166264328926855
MMP27	AML_102	NA	NA
MMP27	AML_111	NA	NA
MMP27	AML_113	NA	NA
MMP27	AML_116	NA	NA
MMP27	AML_103	NA	NA
MMP27	AML_104	NA	NA
MMP27	AML_105	NA	NA
MMP27	AML_106	NA	NA
MMP27	AML_107	NA	NA
MMP27	AML_108	NA	NA
MMP27	AML_109	NA	NA
MMP27	AML_121	NA	NA
MMP27	AML_123	NA	NA
MMP27	AML_124	NA	NA
MMP27	AML_117	NA	NA
MMP27	AML_125	NA	NA
MMP27	AML_127	NA	NA
MMP27	AML_128	NA	NA
MMP27	AML_129	0.855438393391216	NA
MMP27	AML_130	NA	NA
MMP27	AML_132	NA	NA
MMP27	AML_133	NA	NA
MMP27	AML_118	NA	NA
MMP27	AML_119	0.231698828033959	NA
MMP27	AML_120	NA	NA
MMP27	AML_135	NA	NA
MMP27	AML_136	0.742865977672053	NA
MMP27	AML_137	NA	NA
MMP27	AML_139	NA	NA
MMP27	AML_140	NA	NA
MMP28	AML_001	-0.167777757041914	0.80932941990433
MMP28	AML_010	-2.66642823155753	8.0783003929559e-06
MMP28	AML_012	1.70924147829577	0.000810169235285194
MMP28	AML_014	1.49706339182786	0.00549351865473932
MMP28	AML_015	0.205181410852134	0.756548896722567
MMP28	AML_017	1.05175428810435	0.0545758652422309
MMP28	AML_002	-1.90409886439526	0.0012399933560508
MMP28	AML_023	2.3993340904698	9.69069996552821e-07
MMP28	AML_024	2.33395198273585	2.65008391710623e-06
MMP28	AML_025	-0.656158411093928	0.279729508998298
MMP28	AML_026	-0.916623439023868	0.129889938413431
MMP28	AML_028	-1.75123392169927	0.00310193460643574
MMP28	AML_003	2.07649420183694	4.0955551703257e-05
MMP28	AML_032	-3.20322160630184	2.11895629752364e-06
MMP28	AML_038	-1.26684358625918	0.034776337069734
MMP28	AML_040	0.339883106185278	0.588175369657101
MMP28	AML_045	2.095010956306	3.54715979081925e-05
MMP28	AML_047	1.52058413119022	0.00374793222764364
MMP28	AML_048	0.542290143589121	0.356590264541348
MMP28	AML_049	-2.48003726523366	3.35630500954995e-05
MMP28	AML_051	-0.849433394469637	0.155797227123566
MMP28	AML_054	-2.67477366260433	9.8746972375713e-06
MMP28	AML_059	-2.07854361314874	0.000526724125331051
MMP28	AML_006	0.0413231772300194	0.958959922505174
MMP28	AML_064	-1.21462579950445	0.0414989949627249
MMP28	AML_065	0.827114153165986	0.142286339428849
MMP28	AML_067	-1.07682514257693	0.0695474595184677
MMP28	AML_071	-1.11056931814592	0.0759475268886226
MMP28	AML_073	-2.46332302886425	0.000186108333169785
MMP28	AML_102	-3.07952993143698	1.98563064588184e-07
MMP28	AML_111	-0.991677377676103	0.0669899982548524
MMP28	AML_113	-1.72779953154404	0.000336073470940861
MMP28	AML_116	-2.93940918220672	4.65638833573511e-08
MMP28	AML_103	-3.83005741220775	5.73361316242826e-09
MMP28	AML_104	-1.15346752710843	0.0295382234774231
MMP28	AML_105	0.831430562031296	0.0886246517945074
MMP28	AML_106	-0.42744764038329	0.442035764802693
MMP28	AML_107	-3.37858158107251	3.06430808923191e-06
MMP28	AML_108	1.92536636771676	2.58681959380877e-06
MMP28	AML_109	-1.88156002617153	0.000720861467775401
MMP28	AML_121	-1.76493787915694	0.00383728160359563
MMP28	AML_123	-1.97054296911564	0.000419811186224555
MMP28	AML_124	-2.80292833232931	7.20723532944097e-07
MMP28	AML_117	-5.17404304024754	1.85080127907113e-07
MMP28	AML_125	-0.541709264759571	0.311396331299279
MMP28	AML_127	1.39437926487111	0.00130330113150148
MMP28	AML_128	-4.70351178506894	1.89323352096936e-09
MMP28	AML_129	-3.56324287502828	1.52069321409961e-08
MMP28	AML_130	-2.19506015307513	9.61490791064753e-06
MMP28	AML_132	-2.25578516958947	2.01969003881325e-05
MMP28	AML_133	-4.26303546052272	6.15890846443834e-11
MMP28	AML_118	-0.729323765465698	0.17473052200346
MMP28	AML_119	-5.05063491195048	6.15172520505741e-13
MMP28	AML_120	-2.67611713286341	2.09462339557887e-06
MMP28	AML_135	-4.52489419939998	3.70243877877229e-09
MMP28	AML_136	-4.14794217818707	3.35427439637653e-11
MMP28	AML_137	-1.0984125258844	0.0305572948615897
MMP28	AML_139	-2.61787127884497	4.34509757881015e-07
MMP28	AML_140	-0.691770064618752	0.190892082890272
MMP3	AML_001	-2.44909680497905	0.00917292067572287
MMP3	AML_010	-2.24222123201785	0.0117626304788106
MMP3	AML_012	-1.68627708762326	0.0312577035093982
MMP3	AML_014	-2.19261731522881	0.0184564143438237
MMP3	AML_015	-1.89681865360839	0.0316623991577417
MMP3	AML_017	-2.38045065754531	0.0143540566826058
MMP3	AML_002	-2.20225127186011	0.0146622466144724
MMP3	AML_023	-2.26425453366805	0.0179243583440569
MMP3	AML_024	-2.37839199215874	0.0130321955267908
MMP3	AML_025	-2.1759460968807	0.020334438246421
MMP3	AML_026	-2.141521179333	0.0266633279539843
MMP3	AML_028	-2.23617039803485	0.0170946522154263
MMP3	AML_003	-1.99571146362931	0.029982080504008
MMP3	AML_032	-2.33038163238845	0.0216023365892625
MMP3	AML_038	-2.12871863941167	0.0227240038906741
MMP3	AML_040	-1.36001333192809	0.130566369685296
MMP3	AML_045	-2.28430098874923	0.0159259556759515
MMP3	AML_047	-2.17863620034254	0.0193345354837195
MMP3	AML_048	-2.30150892683044	0.0156577814900729
MMP3	AML_049	-2.24319997716634	0.0139097046777618
MMP3	AML_051	-2.36480284831028	0.0100207813768901
MMP3	AML_054	-2.47024450843392	0.00984509073821776
MMP3	AML_059	-2.40954849023996	0.0125933730131062
MMP3	AML_006	-2.3283219588987	0.00960677696326496
MMP3	AML_064	-1.93272614553954	0.0255070040083571
MMP3	AML_065	-1.82923091789311	0.0521206327442418
MMP3	AML_067	-1.93176438538316	0.0192718035877414
MMP3	AML_071	-2.10879771320087	0.032055338824608
MMP3	AML_073	-2.63334595808812	0.0235606156026996
MMP3	AML_102	-0.0910485571875539	NA
MMP3	AML_111	-0.0887675134786636	NA
MMP3	AML_113	-0.0991640242836646	NA
MMP3	AML_116	-0.0929192819915658	NA
MMP3	AML_103	-0.072683006267181	NA
MMP3	AML_104	-0.090957696330554	NA
MMP3	AML_105	-0.0772544373560217	NA
MMP3	AML_106	-0.084301049572914	NA
MMP3	AML_107	-0.0736717442225805	NA
MMP3	AML_108	-0.12319306566265	NA
MMP3	AML_109	-0.0918001355050119	NA
MMP3	AML_121	-0.0938026483341161	NA
MMP3	AML_123	-0.098142871664845	NA
MMP3	AML_124	-0.104357048155493	NA
MMP3	AML_117	-0.18880926053327	NA
MMP3	AML_125	-0.109257982051284	NA
MMP3	AML_127	-0.122858386917052	NA
MMP3	AML_128	-0.149190657356104	NA
MMP3	AML_129	-0.0963639284968544	NA
MMP3	AML_130	-0.180900443848186	NA
MMP3	AML_132	-0.0996607435525766	NA
MMP3	AML_133	-0.11962589671087	NA
MMP3	AML_118	-0.106606574916409	NA
MMP3	AML_119	-0.100327404206483	NA
MMP3	AML_120	-0.0800673230862176	NA
MMP3	AML_135	-0.100395054054166	NA
MMP3	AML_136	-0.122838413236627	NA
MMP3	AML_137	-0.112062493103109	NA
MMP3	AML_139	-0.121801739917882	NA
MMP3	AML_140	-0.101366266108196	NA
MMP7	AML_001	0.22749352587169	0.796791543177416
MMP7	AML_010	-0.540796487562927	0.521830553561754
MMP7	AML_012	1.84924902685308	0.00340382113623307
MMP7	AML_014	-0.0951175077441513	0.920420378459104
MMP7	AML_015	-0.796070838842601	0.332361659002871
MMP7	AML_017	0.474160047044334	0.550008424467768
MMP7	AML_002	-0.967311454463874	0.235288505072584
MMP7	AML_023	0.85751770801711	0.250860859868561
MMP7	AML_024	1.02340867067582	0.159549106156673
MMP7	AML_025	0.27372122404061	0.74664705869696
MMP7	AML_026	-3.59021293723705	7.11840429745612e-05
MMP7	AML_028	-1.53229114528602	0.0613595130633478
MMP7	AML_003	-0.690818798850062	0.40557993708633
MMP7	AML_032	-1.05328065330109	0.213678992490095
MMP7	AML_038	-0.727112693252456	0.387075555623953
MMP7	AML_040	1.13251908197569	0.112198963652974
MMP7	AML_045	-0.671704670848396	0.420781424689669
MMP7	AML_047	-0.066093382963657	0.941663152355867
MMP7	AML_048	0.700820744487751	0.359948547475201
MMP7	AML_049	-2.53154259841404	0.0019166373657686
MMP7	AML_051	-1.34889889155847	0.089641807740188
MMP7	AML_054	3.39357363112769	1.10929652748805e-08
MMP7	AML_059	-2.5358722460719	0.00300590342926582
MMP7	AML_006	-0.955183143571261	0.256030164964253
MMP7	AML_064	-0.425103466165558	0.625130284204156
MMP7	AML_065	-0.0832511386556091	0.92348091499162
MMP7	AML_067	-1.02097245187195	0.188509826964724
MMP7	AML_071	-1.45034165118563	0.0953039831446453
MMP7	AML_073	-3.52904936861601	0.00111946681235363
MMP7	AML_102	-2.57453543827125	0.00241140377236276
MMP7	AML_111	-0.577534590660441	0.534231232683743
MMP7	AML_113	0.649684885870911	0.428060914047551
MMP7	AML_116	0.277781905358226	0.753804329619836
MMP7	AML_103	0.485861312304355	0.567901671620536
MMP7	AML_104	0.708498981951522	0.397503025688665
MMP7	AML_105	-0.660118624513898	0.454319298039994
MMP7	AML_106	-0.405021621355074	0.653977926871868
MMP7	AML_107	-2.04742570689222	0.0209158014880544
MMP7	AML_108	-1.23552841386148	0.143240257388233
MMP7	AML_109	-2.00920757886752	0.023757634854707
MMP7	AML_121	-0.285655830956528	0.760810251687539
MMP7	AML_123	0.390436949144484	0.661889296155137
MMP7	AML_124	0.19470069686082	0.827761627111458
MMP7	AML_117	-1.04182024398087	0.269016545970543
MMP7	AML_125	-2.48278886246872	0.0106412849807681
MMP7	AML_127	-1.90983688046704	0.0169958530125807
MMP7	AML_128	5.81382067013846	2.51930184645778e-29
MMP7	AML_129	0.114914147599889	0.90715439659834
MMP7	AML_130	-3.21560736903976	0.000651589145269304
MMP7	AML_132	3.28807125596917	2.50387184441473e-08
MMP7	AML_133	-3.17810815760794	0.000340874485690499
MMP7	AML_118	0.286150034306942	0.757581429872105
MMP7	AML_119	-3.00194652400097	0.000404806418315629
MMP7	AML_120	-0.625956719314647	0.496263523579175
MMP7	AML_135	-0.722914611130219	0.416686090235477
MMP7	AML_136	-1.31603299927515	0.108964747094479
MMP7	AML_137	-0.366791028443849	0.690430136498482
MMP7	AML_139	0.135227277053649	0.890875481386837
MMP7	AML_140	0.48277954483047	0.571381354241085
MMP8	AML_001	-1.74314799889911	8.20255079547872e-07
MMP8	AML_010	-3.48992203201285	2.55359467416828e-23
MMP8	AML_012	-6.27969757855681	3.67669818680273e-57
MMP8	AML_014	-0.181471152939071	0.675232530601102
MMP8	AML_015	2.03283987750754	3.52029000155204e-09
MMP8	AML_017	1.07811231271944	0.00262936146683999
MMP8	AML_002	1.7853024422267	3.0014410063434e-07
MMP8	AML_023	-3.53405168967111	4.00899592400838e-23
MMP8	AML_024	-3.78928568331784	5.24977151382643e-26
MMP8	AML_025	-0.458916985931923	0.24117355457658
MMP8	AML_026	-0.160487153829795	0.707293442109104
MMP8	AML_028	0.237060937328861	0.573954479289191
MMP8	AML_003	-0.87741084744214	0.0180277414934276
MMP8	AML_032	-4.0675941625596	7.69855843299553e-29
MMP8	AML_038	-0.228099059380458	0.590739715607104
MMP8	AML_040	2.06794405908059	1.96539007989234e-09
MMP8	AML_045	-3.40486991184482	3.27225552480061e-22
MMP8	AML_047	0.305811152648867	0.441727166002055
MMP8	AML_048	-3.23505637069389	1.24811208745771e-19
MMP8	AML_049	-2.15458561675411	4.57847665027385e-10
MMP8	AML_051	-6.20861914022724	1.9571695408475e-54
MMP8	AML_054	-3.25947355777953	4.72316125252536e-21
MMP8	AML_059	-5.51180867678242	3.29122168329375e-46
MMP8	AML_006	-4.11062359733456	6.47799722925015e-32
MMP8	AML_064	-1.10313456793244	0.0023772727950653
MMP8	AML_065	-6.50586146698485	3.4874716932208e-52
MMP8	AML_067	2.38169478598515	3.65528948069708e-12
MMP8	AML_071	-5.77202404485302	7.58113851546983e-45
MMP8	AML_073	-2.2704449669366	1.14610482519835e-09
MMP8	AML_102	4.34471420884133	2.04065468796516e-07
MMP8	AML_111	-0.0574959833209749	NA
MMP8	AML_113	0.953216586552836	NA
MMP8	AML_116	1.73881168398427	NA
MMP8	AML_103	1.11730465476016	NA
MMP8	AML_104	-0.0589576926042332	NA
MMP8	AML_105	1.72082162904648	NA
MMP8	AML_106	0.312512353126998	NA
MMP8	AML_107	1.66241411804822	NA
MMP8	AML_108	-0.0814258382066783	NA
MMP8	AML_109	7.34687549237101	1.56951327927441e-25
MMP8	AML_121	1.1410859761928	NA
MMP8	AML_123	2.095332203136	0.0145626517885084
MMP8	AML_124	5.30324944402277	2.23599648183377e-10
MMP8	AML_117	7.30938002708496	6.32766838570183e-15
MMP8	AML_125	1.02246297502599	NA
MMP8	AML_127	-0.0847518673975155	NA
MMP8	AML_128	2.62781720424844	0.0117862370468532
MMP8	AML_129	4.43939507759868	1.15254039752572e-07
MMP8	AML_130	6.59590335802971	4.77121222583502e-13
MMP8	AML_132	4.77414458276426	1.23127908676221e-08
MMP8	AML_133	0.408680713494857	NA
MMP8	AML_118	2.96359342283483	NA
MMP8	AML_119	0.143655731639821	NA
MMP8	AML_120	0.592516762484764	NA
MMP8	AML_135	-0.0651793190401474	NA
MMP8	AML_136	0.385860905189355	NA
MMP8	AML_137	1.05800997508872	NA
MMP8	AML_139	6.5104721895618	1.50244972177385e-16
MMP8	AML_140	3.18481980381229	0.000368193753126205
MMP9	AML_001	-1.95193356680714	8.85657164944766e-05
MMP9	AML_010	-3.3677061336068	1.09874608966463e-12
MMP9	AML_012	-4.68568672882508	1.24396190775245e-24
MMP9	AML_014	-0.853122568703436	0.100625640784176
MMP9	AML_015	0.452772951502711	0.413624623215624
MMP9	AML_017	-0.838655623899536	0.10122601149363
MMP9	AML_002	0.394330878360631	0.49373901735884
MMP9	AML_023	-4.6639913053021	3.00862429496228e-22
MMP9	AML_024	-2.58885696669712	1.05444068874838e-07
MMP9	AML_025	-2.4836329876108	2.73770074689495e-07
MMP9	AML_026	0.937000179943699	0.0685734300149883
MMP9	AML_028	0.509806206103263	0.356207487876547
MMP9	AML_003	1.53901530329902	0.00153515075729526
MMP9	AML_032	-5.06980319674671	2.2115087840058e-25
MMP9	AML_038	-0.764311883048532	0.153487182794564
MMP9	AML_040	2.01326801474756	3.15218006329752e-05
MMP9	AML_045	-2.33182494805854	1.25085746978981e-06
MMP9	AML_047	-2.63815402853036	2.65589142600172e-08
MMP9	AML_048	-3.8362761175012	2.20530806574622e-15
MMP9	AML_049	-5.04261180200611	6.44569208221547e-26
MMP9	AML_051	-5.86850942241378	4.33494149270321e-32
MMP9	AML_054	-3.14656198778024	7.09119590986693e-11
MMP9	AML_059	-0.702192776640356	0.189909668849883
MMP9	AML_006	-5.61938416906362	3.98168496399545e-31
MMP9	AML_064	-2.54372087539003	8.12842722411058e-08
MMP9	AML_065	-6.48563805724037	9.43284107411399e-37
MMP9	AML_067	0.547443471538121	0.319290706792936
MMP9	AML_071	-6.01012683549186	2.20509715213337e-31
MMP9	AML_073	-1.72364206224753	0.000419104052563872
MMP9	AML_102	3.12317313211023	0.000106709916233795
MMP9	AML_111	-0.766491017307249	NA
MMP9	AML_113	0.140888484862237	NA
MMP9	AML_116	0.21588819067767	NA
MMP9	AML_103	1.44481500639313	0.0958589871014081
MMP9	AML_104	0.750105271269621	NA
MMP9	AML_105	-0.655631905086145	NA
MMP9	AML_106	0.198193080783671	NA
MMP9	AML_107	0.0283020060652571	NA
MMP9	AML_108	-1.02911181654375	NA
MMP9	AML_109	3.17190838933108	0.000140640640951252
MMP9	AML_121	2.04420721467908	0.0340783495030166
MMP9	AML_123	2.7116191422975	0.00217091957764506
MMP9	AML_124	3.64247667650945	3.71323821168001e-06
MMP9	AML_117	5.34375655111848	9.77156738668934e-13
MMP9	AML_125	4.52879921145389	2.67794728983783e-09
MMP9	AML_127	0.880661429992256	NA
MMP9	AML_128	0.752918229881303	0.520146281144024
MMP9	AML_129	4.40504279521681	1.43237949023603e-09
MMP9	AML_130	0.541989936510349	0.660376704935386
MMP9	AML_132	0.995506234969664	NA
MMP9	AML_133	0.23938174519833	NA
MMP9	AML_118	-0.238870827196738	NA
MMP9	AML_119	1.29776862883113	NA
MMP9	AML_120	0.441408375422132	NA
MMP9	AML_135	0.121038703137399	NA
MMP9	AML_136	6.12932007040093	9.79102179305651e-25
MMP9	AML_137	-1.002207441927	NA
MMP9	AML_139	3.51724886124673	1.74050029715778e-05
MMP9	AML_140	-0.255875366218269	NA
MMRN1	AML_001	1.53929656015428	0.00113279063421047
MMRN1	AML_010	-2.39492905623865	1.88354136411637e-07
MMRN1	AML_012	0.202908209592906	0.730080942188177
MMRN1	AML_014	-4.97199430780295	4.28592164434035e-26
MMRN1	AML_015	-0.846333019822344	0.0845076515475939
MMRN1	AML_017	-5.60499083846418	4.03433490310789e-30
MMRN1	AML_002	-2.41718910542973	1.27107919487339e-07
MMRN1	AML_023	0.879321235374374	0.0632679706769276
MMRN1	AML_024	-1.00849973132606	0.035526820245106
MMRN1	AML_025	-2.49730981150125	3.4284691769878e-08
MMRN1	AML_026	-1.55208642009241	0.00134702892168753
MMRN1	AML_028	0.399608699892093	0.446401240400308
MMRN1	AML_003	-1.49636653143439	0.00140720648399166
MMRN1	AML_032	-2.66987800267714	4.41542783304084e-09
MMRN1	AML_038	-0.962107671520224	0.0483886283308723
MMRN1	AML_040	0.241920097761039	0.659765191856523
MMRN1	AML_045	-2.73159897288089	1.93452799689572e-09
MMRN1	AML_047	-4.63710306375185	2.47756820837948e-23
MMRN1	AML_048	-0.0597490820879093	0.916085351705299
MMRN1	AML_049	-2.22547874068656	1.17919100768771e-06
MMRN1	AML_051	-0.326441692604547	0.54861975028666
MMRN1	AML_054	1.78253444364718	0.000105575350321886
MMRN1	AML_059	-2.35486051681983	3.59797587578758e-07
MMRN1	AML_006	1.71056871524207	0.000246460278515052
MMRN1	AML_064	-2.51291287436731	2.22204325997926e-08
MMRN1	AML_065	0.912843053956248	0.0581973975486692
MMRN1	AML_067	-2.4484768733235	9.21486140430345e-08
MMRN1	AML_071	-0.552559535137257	0.299104086344833
MMRN1	AML_073	-6.17031201405111	1.45484809996505e-28
MMRN1	AML_102	-2.78396651910179	1.24031492573401e-15
MMRN1	AML_111	-0.294287022584498	0.50626707413461
MMRN1	AML_113	-0.977033466979013	0.0102960016946543
MMRN1	AML_116	-2.25842553617433	7.90978990751847e-11
MMRN1	AML_103	-3.58371248446864	1.92023244655082e-25
MMRN1	AML_104	-0.711636377181249	0.0711799476582246
MMRN1	AML_105	-1.26565249830068	0.000457491473236669
MMRN1	AML_106	-2.19915780486554	2.10977592834625e-10
MMRN1	AML_107	-2.35933648923803	2.45177992992599e-11
MMRN1	AML_108	-1.49128995423306	2.54703728330153e-05
MMRN1	AML_109	-1.75006293195054	7.6540478922841e-07
MMRN1	AML_121	-2.54653321778174	1.46638730742203e-12
MMRN1	AML_123	-1.80136784176857	3.20688216513208e-07
MMRN1	AML_124	-0.91958278409862	0.0113991065400839
MMRN1	AML_117	-5.19723698743375	1.08958598095807e-39
MMRN1	AML_125	-3.2307759183246	4.40489452274397e-19
MMRN1	AML_127	-0.0925560498474316	0.859803286773543
MMRN1	AML_128	-4.18643230068716	1.18036757751717e-31
MMRN1	AML_129	-1.61124081920428	6.41329137484924e-06
MMRN1	AML_130	-3.99219199873786	4.76717174734949e-30
MMRN1	AML_132	-1.90105937900571	6.43073426182682e-08
MMRN1	AML_133	-3.58600098372607	1.08048330644341e-25
MMRN1	AML_118	-2.37260827537231	1.56607313437467e-11
MMRN1	AML_119	-5.08646809869916	5.28967355379239e-47
MMRN1	AML_120	-1.95309859491126	2.3594566731207e-08
MMRN1	AML_135	2.38604427154835	1.81815969794373e-12
MMRN1	AML_136	-2.43675695703637	1.83668931077865e-12
MMRN1	AML_137	-0.605733821585007	0.120746241767076
MMRN1	AML_139	-3.10736418325739	2.99702580260476e-19
MMRN1	AML_140	-1.47787704718021	3.49767484971056e-05
MMRN2	AML_001	-1.06700462317231	0.209816037382851
MMRN2	AML_010	0.950669070235996	0.221863469220511
MMRN2	AML_012	0.0876961476645597	0.926393350886461
MMRN2	AML_014	-1.12992984600613	0.186175798569395
MMRN2	AML_015	-2.29134262888236	0.00552672698228378
MMRN2	AML_017	-3.22048036139481	0.000425071352752108
MMRN2	AML_002	-0.783637411548626	0.363565100676203
MMRN2	AML_023	-3.08899624016363	0.000602687891713665
MMRN2	AML_024	-2.76401684147897	0.00170008751048717
MMRN2	AML_025	-2.98552755859234	0.000706624367280351
MMRN2	AML_026	-2.2141490144214	0.00962038053637459
MMRN2	AML_028	-0.726589447926301	0.40481914006717
MMRN2	AML_003	-0.576252729522712	0.507604690241477
MMRN2	AML_032	-3.16728119200498	0.00089488942169742
MMRN2	AML_038	-2.51631348530996	0.00361063769647133
MMRN2	AML_040	-2.48944138585782	0.00245001530592779
MMRN2	AML_045	-3.1181042980156	0.000455031387218284
MMRN2	AML_047	-2.99745943118341	0.000640800340241986
MMRN2	AML_048	-2.67507900358448	0.00225090566212461
MMRN2	AML_049	-1.23996829110744	0.145415291390576
MMRN2	AML_051	-3.19193185160474	0.000207727318944811
MMRN2	AML_054	-1.94373323155032	0.0226643289831967
MMRN2	AML_059	-1.78172393219455	0.0371529893496771
MMRN2	AML_006	-2.82947118507984	0.000597871156685103
MMRN2	AML_064	0.971711354506157	0.20874759366429
MMRN2	AML_065	-3.14011569703329	0.000389637249780095
MMRN2	AML_067	-1.78380976011826	0.0216373891202505
MMRN2	AML_071	-1.83130076417325	0.0407460172750885
MMRN2	AML_073	-1.98056822258663	0.0400276319018458
MMRN2	AML_102	-1.58173708706594	0.0854379529535815
MMRN2	AML_111	-1.54064872113112	0.106235196712703
MMRN2	AML_113	-0.379203070864221	0.721371296104332
MMRN2	AML_116	-0.6333650307454	0.523442714421905
MMRN2	AML_103	-0.208170531154965	0.84526722402493
MMRN2	AML_104	0.234054510446542	0.837884014477543
MMRN2	AML_105	0.443102777833602	0.658176313404114
MMRN2	AML_106	-1.41483253318898	0.12493101142291
MMRN2	AML_107	-1.21802493488878	0.191637976805666
MMRN2	AML_108	-1.9396102370429	0.0508741538928795
MMRN2	AML_109	-0.346315925013224	0.761906102301476
MMRN2	AML_121	-1.34053997704481	0.185069207646197
MMRN2	AML_123	-1.58256866352603	0.109820866536316
MMRN2	AML_124	-0.204715610677336	0.85082635462481
MMRN2	AML_117	0.838799359772914	0.431299762034751
MMRN2	AML_125	-1.56370747659451	0.130623113842335
MMRN2	AML_127	-2.34957097977419	0.0134411407050875
MMRN2	AML_128	-0.735868939191441	0.503163441018688
MMRN2	AML_129	-0.214446653241247	0.851043280067215
MMRN2	AML_130	0.780108289957833	0.435207740265854
MMRN2	AML_132	-0.944830944040169	0.344561417778927
MMRN2	AML_133	-0.0912371748228779	0.93698486791214
MMRN2	AML_118	-1.09137051420425	0.29681698617154
MMRN2	AML_119	-0.748557465009037	0.474282633514549
MMRN2	AML_120	-0.777562030322035	0.445458159420811
MMRN2	AML_135	-1.64579023020402	0.0950459964096625
MMRN2	AML_136	-0.798116227693721	0.439320846068622
MMRN2	AML_137	-1.92567995610332	0.0500227625313525
MMRN2	AML_139	0.191891490564882	0.871080453982496
MMRN2	AML_140	-1.61300165951817	0.0953950678187083
MMS19	AML_001	0.430277990369629	0.00107536259552645
MMS19	AML_010	0.0843219568402096	0.636819963534527
MMS19	AML_012	0.00679145114271896	0.974033048490912
MMS19	AML_014	-0.216281081302945	0.182197471961764
MMS19	AML_015	-0.00831175999274847	0.966445730099672
MMS19	AML_017	-0.107988897991508	0.514554948166693
MMS19	AML_002	0.302119988545094	0.0484981717874302
MMS19	AML_023	-0.0534563213302817	0.760021844244419
MMS19	AML_024	-0.329546344524747	0.0312470217715308
MMS19	AML_025	-0.57733273436566	9.96712528697993e-05
MMS19	AML_026	-0.283155691677019	0.0556162060276293
MMS19	AML_028	-0.190602479868678	0.234770522519293
MMS19	AML_003	0.0154499895073836	0.937434412718034
MMS19	AML_032	-0.144084251924085	0.395679382661693
MMS19	AML_038	0.229302814022651	0.141013894025524
MMS19	AML_040	0.052728342026932	0.764459628719209
MMS19	AML_045	0.0848230917114738	0.622147793086645
MMS19	AML_047	0.30196491753439	0.0566348044265463
MMS19	AML_048	-0.381946774375858	0.0126432550500286
MMS19	AML_049	0.134570274547818	0.415395881545447
MMS19	AML_051	-0.10726411163283	0.477558754285254
MMS19	AML_054	-0.37213997681552	0.01066258932762
MMS19	AML_059	-0.189123760702716	0.235113364620661
MMS19	AML_006	-0.247948707389757	0.126007416821409
MMS19	AML_064	-0.183175376206993	0.270300240126658
MMS19	AML_065	-0.717398065262038	2.81730546626994e-06
MMS19	AML_067	-0.807399268513694	6.42257081285042e-08
MMS19	AML_071	-0.446322461443387	0.00336286981154131
MMS19	AML_073	-1.84672231467363	1.20206096893807e-26
MMS19	AML_102	-0.305163312877124	0.0354139459375188
MMS19	AML_111	-0.143138680096334	0.419645851645587
MMS19	AML_113	0.0332373195216739	0.863364316412227
MMS19	AML_116	-0.104481306377456	0.52965753141407
MMS19	AML_103	-0.15374277010939	0.381706211267142
MMS19	AML_104	0.0841781987906645	0.640580055828916
MMS19	AML_105	0.00538167476147729	0.978909207944855
MMS19	AML_106	-0.2229787856321	0.150035461830048
MMS19	AML_107	-0.0540514894508288	0.750470287041854
MMS19	AML_108	0.0648772814042912	0.685569127542444
MMS19	AML_109	0.190458715680643	0.222832766666093
MMS19	AML_121	-0.644675866279682	9.25353615523026e-07
MMS19	AML_123	-0.507129360600845	0.000209943259817144
MMS19	AML_124	-0.604019134227069	1.020157325221e-05
MMS19	AML_117	-0.830244123095712	7.42374106574593e-10
MMS19	AML_125	-0.985753820542902	8.82543539292598e-15
MMS19	AML_127	0.00857791374923274	0.966657939545278
MMS19	AML_128	0.274310286558062	0.0499076240329316
MMS19	AML_129	-0.53778105682639	8.70085371135474e-05
MMS19	AML_130	0.26301673255848	0.0544206009368597
MMS19	AML_132	-0.494746664317933	0.000426510279214607
MMS19	AML_133	0.364561958589043	0.00782985723907516
MMS19	AML_118	0.0830304231461399	0.626224675757441
MMS19	AML_119	-0.13536689529778	0.402368185855593
MMS19	AML_120	0.189067655957432	0.250076342878974
MMS19	AML_135	0.250644491093133	0.0800721697839108
MMS19	AML_136	0.0392188307016271	0.827002975590484
MMS19	AML_137	0.0627417281696448	0.71624481585276
MMS19	AML_139	0.00238375725667361	0.990148107441273
MMS19	AML_140	0.121092442036294	0.447049877532835
MMS22L	AML_001	-0.761426405971478	2.43169766032991e-05
MMS22L	AML_010	-0.409272250065995	0.0438976811785924
MMS22L	AML_012	-0.676826033384681	0.000576133082690828
MMS22L	AML_014	-1.47466577659994	6.53904428363204e-14
MMS22L	AML_015	-0.864282678829444	1.18501540934981e-05
MMS22L	AML_017	-1.15264116595225	2.94971907996946e-09
MMS22L	AML_002	-0.878836060221835	4.59738537839694e-06
MMS22L	AML_023	-1.49093129896148	1.98513907288449e-14
MMS22L	AML_024	-1.92464205039107	8.56319092134822e-23
MMS22L	AML_025	-1.10066367855166	7.19688845777361e-09
MMS22L	AML_026	-1.37327960789814	1.9129584392095e-13
MMS22L	AML_028	-1.87383342699196	7.64882991992051e-22
MMS22L	AML_003	-1.5307951600619	1.02195728273615e-13
MMS22L	AML_032	-1.12927231742359	1.65163824822206e-08
MMS22L	AML_038	-1.57717633439219	3.7119096322145e-16
MMS22L	AML_040	-1.10409665222835	3.8831795425352e-09
MMS22L	AML_045	-1.83866206364588	2.49083922449074e-20
MMS22L	AML_047	-1.8718131744834	4.08414872029145e-20
MMS22L	AML_048	-2.21030921771807	3.215966067198e-27
MMS22L	AML_049	-0.948102947764084	3.65397782933286e-07
MMS22L	AML_051	-1.98903893841589	3.44014086652574e-27
MMS22L	AML_054	-1.35198127704484	2.27686568640743e-13
MMS22L	AML_059	-1.27558237460193	2.53858506255286e-11
MMS22L	AML_006	-1.19190630111615	1.05781123923529e-10
MMS22L	AML_064	-0.645062965673792	0.000989476054258724
MMS22L	AML_065	-1.91261664648135	3.25542955402022e-21
MMS22L	AML_067	-0.689598719480881	0.000616629475561354
MMS22L	AML_071	-1.21490015435789	5.1416327265319e-10
MMS22L	AML_073	-3.12588207142963	8.70986093889634e-35
MMS22L	AML_102	-0.632736355566854	0.0161413085666244
MMS22L	AML_111	-1.05227679684194	4.32917572516047e-05
MMS22L	AML_113	-0.561971813707068	0.0389569102544146
MMS22L	AML_116	-0.92781680467847	0.000253909949017701
MMS22L	AML_103	0.100162681998565	0.765680273338838
MMS22L	AML_104	-0.350736310131988	0.228283258426412
MMS22L	AML_105	-0.1959083215941	0.519362514723896
MMS22L	AML_106	-0.851902722136007	0.00094649726952769
MMS22L	AML_107	-0.647251046555104	0.0161865328225648
MMS22L	AML_108	-0.982894781895858	7.68263260368675e-05
MMS22L	AML_109	-0.549474783674109	0.0408798488710396
MMS22L	AML_121	-1.82484437771258	1.8906189434033e-12
MMS22L	AML_123	-1.49328976139191	2.13423613080705e-09
MMS22L	AML_124	-0.895658387678936	0.000378440238130086
MMS22L	AML_117	-2.13460856224789	8.31506198145649e-17
MMS22L	AML_125	-1.87701760050525	1.43909086467639e-13
MMS22L	AML_127	-0.0498735647830342	0.88948606405231
MMS22L	AML_128	-0.854699330013908	0.000702444175803898
MMS22L	AML_129	-0.436037051756832	0.111760500515481
MMS22L	AML_130	-1.47282322671689	2.33988733913417e-09
MMS22L	AML_132	-0.0934022942137944	0.779164849046074
MMS22L	AML_133	-1.61362891291814	3.47115332976486e-11
MMS22L	AML_118	-0.483766422029018	0.0745676430534155
MMS22L	AML_119	-0.458616024244332	0.0949935993069841
MMS22L	AML_120	-0.493876021412759	0.0789183387237277
MMS22L	AML_135	-1.37214128602139	2.4712964953208e-08
MMS22L	AML_136	-1.47845548326921	1.47146166397618e-09
MMS22L	AML_137	-1.4976039239592	6.71127106690666e-10
MMS22L	AML_139	-1.06523568247937	1.82710211706306e-05
MMS22L	AML_140	-0.972547733424308	0.000120451796573346
MN1	AML_001	-1.10773874802686	0.105291582825435
MN1	AML_010	-2.01933344596347	0.0014491157594627
MN1	AML_012	1.088592824371	0.0864723505808359
MN1	AML_014	0.285828519084151	0.705765608408825
MN1	AML_015	1.89880605183607	0.0016143223958198
MN1	AML_017	1.05154208146359	0.103800908648736
MN1	AML_002	-2.81639469010785	7.27402879293105e-06
MN1	AML_023	0.358539554963808	0.604605498502278
MN1	AML_024	3.40801303298174	7.452189840756e-09
MN1	AML_025	-0.535023294295694	0.440480215175282
MN1	AML_026	0.103098035568972	0.895162089349322
MN1	AML_028	-1.53464143831873	0.0176463036097863
MN1	AML_003	2.80513867242225	2.12916476668421e-06
MN1	AML_032	-0.520038476023412	0.444865997836661
MN1	AML_038	1.01312969035007	0.124320082654886
MN1	AML_040	0.365636747346463	0.612153640561885
MN1	AML_045	0.326690230634863	0.650745745216086
MN1	AML_047	-0.59636847922953	0.380422281188686
MN1	AML_048	1.16066625421831	0.0720661238463174
MN1	AML_049	-2.4192748516837	0.000138210072753633
MN1	AML_051	-0.57484978974356	0.420799583220738
MN1	AML_054	-3.99087081512886	5.28892917341911e-10
MN1	AML_059	-0.848650299767351	0.213947882265153
MN1	AML_006	-0.0244034489530628	0.97981130879707
MN1	AML_064	-1.86420128236722	0.00292488488294958
MN1	AML_065	1.61955032171642	0.00906204375434558
MN1	AML_067	2.00165172040167	0.000955772335324305
MN1	AML_071	-0.740047893121845	0.304140540233926
MN1	AML_073	6.31715366530726	1.08833324091745e-26
MN1	AML_102	-2.15189267786752	0.00279092199432179
MN1	AML_111	-1.34348811123595	0.0835520979148351
MN1	AML_113	-0.744156806737718	0.375618851134742
MN1	AML_116	-1.04196680729613	0.175507047222549
MN1	AML_103	-1.41343935969356	0.053571209340722
MN1	AML_104	2.10948220294635	0.00288113873663651
MN1	AML_105	1.82292874850554	0.0104302735865072
MN1	AML_106	1.5856202997998	0.0266528139206832
MN1	AML_107	-1.78530746402847	0.0174096236308563
MN1	AML_108	1.48029370318526	0.0462729480828031
MN1	AML_109	-1.55182136006462	0.0420220574462585
MN1	AML_121	-1.15489212240109	0.135803188667272
MN1	AML_123	0.495615884458598	0.55859994495038
MN1	AML_124	-2.37459024431299	0.000946918349528313
MN1	AML_117	0.0291388290285127	0.97408093811278
MN1	AML_125	4.8426188518146	2.17186409479691e-12
MN1	AML_127	3.1267348515077	6.9616114737473e-06
MN1	AML_128	-1.46443323200136	0.0608276186272673
MN1	AML_129	1.64045873351996	0.0270319117591251
MN1	AML_130	-1.09225524890617	0.169972370605262
MN1	AML_132	-2.48851387802486	0.000560079812860979
MN1	AML_133	-0.211376322627856	0.811928672906695
MN1	AML_118	0.731336694292352	0.370521934350181
MN1	AML_119	-2.96279582720043	3.97730790942676e-05
MN1	AML_120	-1.02934548714532	0.200770158889683
MN1	AML_135	0.996620791323358	0.200407598989847
MN1	AML_136	-0.747326758116898	0.36170108587937
MN1	AML_137	-2.10240467041233	0.00467579836077055
MN1	AML_139	-2.24437067830668	0.00264967366407187
MN1	AML_140	-0.184176165498965	0.841150758203387
MNAT1	AML_001	-1.25263156651454	7.36811943011878e-12
MNAT1	AML_010	-1.19174291776744	1.1628737976954e-09
MNAT1	AML_012	-0.437705625038114	0.0341050276854272
MNAT1	AML_014	0.207765304127416	0.307171181329901
MNAT1	AML_015	0.11460996306122	0.624268902301338
MNAT1	AML_017	0.00313935133703399	0.989308662650374
MNAT1	AML_002	-0.672970082677327	0.000649806046255264
MNAT1	AML_023	-0.441403451549301	0.0321188661679397
MNAT1	AML_024	-0.571895350174395	0.00444797256455109
MNAT1	AML_025	0.164361097419721	0.445153246075338
MNAT1	AML_026	-1.63520522521486	5.4370968671152e-18
MNAT1	AML_028	-0.902375583190984	1.02324998458726e-05
MNAT1	AML_003	0.226438956015737	0.277510004711351
MNAT1	AML_032	0.0905932593725734	0.685394135492593
MNAT1	AML_038	-0.253175743260345	0.240914146734401
MNAT1	AML_040	-0.577558091569901	0.00396751037138366
MNAT1	AML_045	-0.557487320056893	0.00561559487797523
MNAT1	AML_047	-0.127044057428507	0.565880883846453
MNAT1	AML_048	-1.29316296014033	6.48232460189809e-10
MNAT1	AML_049	0.379702696986706	0.0456876481933509
MNAT1	AML_051	-0.291369598145501	0.110400269368469
MNAT1	AML_054	1.0865553477089	2.85107408841149e-11
MNAT1	AML_059	0.0567299883019233	0.799829268586642
MNAT1	AML_006	-0.562345285493929	0.00436238647430765
MNAT1	AML_064	0.224641863330082	0.289076743267218
MNAT1	AML_065	-0.00131423772652136	0.995558526197621
MNAT1	AML_067	-0.24754764519564	0.236793597261444
MNAT1	AML_071	-0.444091570034448	0.0383844002640028
MNAT1	AML_073	-3.06572076969681	1.00245053743218e-21
MNAT1	AML_102	-0.831145786511402	5.69346711546476e-05
MNAT1	AML_111	-0.303303392966911	0.187659138838155
MNAT1	AML_113	-0.105560441971539	0.654630263047874
MNAT1	AML_116	-0.591340153464363	0.00298713953908617
MNAT1	AML_103	-0.123619396828342	0.624245024177471
MNAT1	AML_104	-0.445102145267084	0.0425404684876354
MNAT1	AML_105	-0.501789536011133	0.0239232313748134
MNAT1	AML_106	-0.96893842733947	9.25176972225423e-06
MNAT1	AML_107	-0.266084393003333	0.254700110178739
MNAT1	AML_108	-0.841819705124262	1.84327981829612e-05
MNAT1	AML_109	-0.665248571985785	0.00198966193225074
MNAT1	AML_121	0.664244992448862	0.000531528145536685
MNAT1	AML_123	-0.820044921575304	0.000112648603023737
MNAT1	AML_124	-1.54772369617485	3.89784486166867e-13
MNAT1	AML_117	-2.37415056276676	2.96296080665039e-19
MNAT1	AML_125	-1.51210975843571	5.20726059008744e-10
MNAT1	AML_127	0.070245422946302	0.778188927338514
MNAT1	AML_128	-0.96263946906648	1.59350556988883e-06
MNAT1	AML_129	-0.162377915249317	0.483888959126528
MNAT1	AML_130	-1.98281688493796	5.07181870092074e-23
MNAT1	AML_132	-0.506957936582199	0.0142900917173512
MNAT1	AML_133	-0.596895365371195	0.00198640830071763
MNAT1	AML_118	-0.522100330202462	0.0155883321528845
MNAT1	AML_119	-0.685517626167679	0.000439366056726427
MNAT1	AML_120	-0.349607810272087	0.120613652803224
MNAT1	AML_135	-0.599373252376804	0.00386814172334659
MNAT1	AML_136	-0.485401135970195	0.0121574123757006
MNAT1	AML_137	-0.640317773117355	0.00121061623872815
MNAT1	AML_139	-0.977296745187016	2.26906519968343e-07
MNAT1	AML_140	-0.576311339109527	0.00634009714063063
MND1	AML_001	-1.43491255001963	0.000121880817369289
MND1	AML_010	-1.40874182066262	0.00019089019289469
MND1	AML_012	-0.393186967875741	0.359923219687248
MND1	AML_014	-1.88424913445221	8.81676128180286e-07
MND1	AML_015	-1.31967665253306	0.000502566671974125
MND1	AML_017	-1.13703611834741	0.0025553489100397
MND1	AML_002	-0.813997317591935	0.0363297218084181
MND1	AML_023	-2.21902759657953	5.00916997917347e-09
MND1	AML_024	-2.66174944683261	5.28649633803222e-12
MND1	AML_025	-1.53069650583216	3.8961199454151e-05
MND1	AML_026	-3.04853238002075	1.05553826296017e-14
MND1	AML_028	-3.59562627359595	7.68295353083131e-18
MND1	AML_003	-0.871903837989655	0.0245573862506063
MND1	AML_032	-3.53777607552994	5.28389424568039e-16
MND1	AML_038	-3.72285895505596	4.49365251120154e-18
MND1	AML_040	-1.46858244572434	8.08958600316422e-05
MND1	AML_045	-2.49549425130434	1.0937237411384e-10
MND1	AML_047	-1.7877268853097	2.46828393965343e-06
MND1	AML_048	-3.22030027383002	3.31728793819777e-15
MND1	AML_049	-0.694914739648983	0.0818819674752031
MND1	AML_051	-2.83970830331106	1.31506435565673e-13
MND1	AML_054	-2.56825233499927	1.02375293578631e-11
MND1	AML_059	-1.3282515642291	0.000424345931248729
MND1	AML_006	-2.37197997227942	1.42980089346995e-10
MND1	AML_064	-0.0711019754595498	0.883425496608679
MND1	AML_065	-4.01149941460949	8.78347899286679e-20
MND1	AML_067	-0.511314741591367	0.217721391010553
MND1	AML_071	-2.7614832617149	9.75378367691846e-12
MND1	AML_073	-5.0431329917747	1.14764598619701e-17
MND1	AML_102	-1.19339751834779	3.28236426737384e-06
MND1	AML_111	-1.31043707578788	9.08549387023364e-07
MND1	AML_113	-0.252666694930061	0.394161663542787
MND1	AML_116	-1.60391502552966	1.82083758495065e-10
MND1	AML_103	-0.388301538042822	0.187396864162012
MND1	AML_104	-1.23990275724915	1.87905644029175e-06
MND1	AML_105	-1.35583329911202	1.2211121569039e-06
MND1	AML_106	-1.78049352118782	1.23922225163268e-10
MND1	AML_107	-1.39901837423138	1.22696594329125e-06
MND1	AML_108	-2.41300391447555	2.43714274314591e-19
MND1	AML_109	-1.54665772994448	1.06534087145127e-08
MND1	AML_121	-1.04088271170011	0.000153625802308719
MND1	AML_123	-1.88642399188037	8.04331267731701e-12
MND1	AML_124	-1.29598521124972	4.1482683685347e-07
MND1	AML_117	-5.79718337296744	1.74855379712555e-21
MND1	AML_125	-1.83506600797784	1.31014729095504e-10
MND1	AML_127	-0.710384494857562	0.00490260773633905
MND1	AML_128	-1.8761485867966	7.35880081302568e-13
MND1	AML_129	-0.655867984143785	0.013014324164301
MND1	AML_130	-3.45945609221585	4.03181449731126e-34
MND1	AML_132	-0.799183813061677	0.00221880087349956
MND1	AML_133	-4.22678950360469	4.29075526027282e-38
MND1	AML_118	-2.08459421190705	1.15697920445261e-13
MND1	AML_119	-0.410804585150693	0.138795638900192
MND1	AML_120	-0.676247076686406	0.0139443060863734
MND1	AML_135	-3.62541643242615	1.18073595700741e-26
MND1	AML_136	-1.7351002953005	4.92558683774768e-12
MND1	AML_137	-3.12451646532504	1.54785029393323e-28
MND1	AML_139	-1.97226224477243	3.52391992815822e-15
MND1	AML_140	-2.51793179086643	3.48773925979701e-18
MNDA	AML_001	-0.373229750922561	0.455281208503405
MNDA	AML_010	1.38652303555243	0.00130562170981827
MNDA	AML_012	-4.16416398116799	8.41615022525767e-25
MNDA	AML_014	2.35438773212455	9.86393566616398e-09
MNDA	AML_015	0.172352464317673	NA
MNDA	AML_017	1.15691504323741	0.00756433010076531
MNDA	AML_002	2.25463864357287	7.42947908933683e-08
MNDA	AML_023	-4.84798252945495	2.24518070733756e-29
MNDA	AML_024	-0.117683994176023	0.822662760419764
MNDA	AML_025	0.0157394322256952	0.976606390898334
MNDA	AML_026	0.347841979339723	0.47160626411675
MNDA	AML_028	2.00229658011867	2.76900787824399e-06
MNDA	AML_003	2.05777332502868	8.45398690188483e-07
MNDA	AML_032	-3.05185323464241	2.21991130262374e-13
MNDA	AML_038	1.2731406744312	0.00390471309805676
MNDA	AML_040	2.06826079578942	9.64062491718055e-07
MNDA	AML_045	1.89917566826804	5.8238241135555e-06
MNDA	AML_047	0.478861819157664	0.300099315393172
MNDA	AML_048	3.14623803981632	3.77795612976718e-14
MNDA	AML_049	-1.78989155050515	3.73229655776999e-05
MNDA	AML_051	-0.863562400453379	0.0592332596436115
MNDA	AML_054	-2.29526485632758	7.10521563577656e-08
MNDA	AML_059	2.06228324374164	1.39879570853982e-06
MNDA	AML_006	-0.416509958805163	0.443711465738104
MNDA	AML_064	0.773449607909615	0.0923797186543813
MNDA	AML_065	-2.12039382043883	4.60079063450108e-07
MNDA	AML_067	1.32791481187674	0.00220032750381961
MNDA	AML_071	-0.373357996104022	0.467918742088677
MNDA	AML_073	-0.0221608368127379	0.9659495703234
MNDA	AML_102	1.07667217616095	0.0412521804815307
MNDA	AML_111	-1.54497776505483	0.00366863947530908
MNDA	AML_113	1.50457520275984	0.00419481907813974
MNDA	AML_116	1.41437443607586	0.00593838804965385
MNDA	AML_103	1.09889553421293	0.0421895846078121
MNDA	AML_104	-0.720169573279168	0.212356861969149
MNDA	AML_105	-2.36441316513787	4.13551719459566e-06
MNDA	AML_106	-2.14590462665985	1.92095097689955e-05
MNDA	AML_107	1.43384030548554	0.00669308005352774
MNDA	AML_108	-4.31074338563552	7.05127192333372e-18
MNDA	AML_109	1.12030027492118	0.0371839977368174
MNDA	AML_121	-0.688475525636804	0.198092512525566
MNDA	AML_123	0.345400221046042	0.56732367293561
MNDA	AML_124	-0.049723959714758	0.939639427788313
MNDA	AML_117	1.01307262955808	0.0576045791000831
MNDA	AML_125	-0.574619840118509	0.292976447997121
MNDA	AML_127	1.70767171917752	0.00107419940107193
MNDA	AML_128	2.70750852075965	4.82599323208896e-08
MNDA	AML_129	-2.06226513675046	4.83872866291354e-05
MNDA	AML_130	3.49315387217161	1.94308304817964e-12
MNDA	AML_132	0.609805311076658	0.288668036080522
MNDA	AML_133	0.123438880563355	0.847007238482767
MNDA	AML_118	2.47730737805122	6.67183084155515e-07
MNDA	AML_119	-0.375253153602907	0.555287779213751
MNDA	AML_120	-0.526074538550045	0.394334899342421
MNDA	AML_135	-3.93980004895353	2.56021446443595e-15
MNDA	AML_136	4.02426566818809	1.07928802419968e-16
MNDA	AML_137	-3.22030888958366	5.92120932661959e-11
MNDA	AML_139	2.24098578181594	9.22769804250387e-06
MNDA	AML_140	2.50417121726913	3.2090727386516e-07
MNS1	AML_001	-1.07430363040722	2.15409922213255e-06
MNS1	AML_010	-1.93447724467342	3.57523779787524e-14
MNS1	AML_012	-0.973508281256278	9.12905372821057e-05
MNS1	AML_014	-0.698074453654741	0.00454507981836682
MNS1	AML_015	-1.18293017877629	9.03954928070388e-06
MNS1	AML_017	-0.208651172134585	0.414853766838817
MNS1	AML_002	-2.17864820221271	7.00155331450455e-16
MNS1	AML_023	0.634140538648391	0.00611913586871314
MNS1	AML_024	-2.06107684756593	9.2260519770785e-14
MNS1	AML_025	-1.13978636291111	1.23040893385713e-05
MNS1	AML_026	-2.0817511283251	5.43729302517892e-17
MNS1	AML_028	-2.813490633923	1.89670348295112e-19
MNS1	AML_003	-1.48710472890605	5.80718384064933e-08
MNS1	AML_032	-0.970766602543757	0.00021066225742381
MNS1	AML_038	-2.36606646263122	7.34611053850486e-16
MNS1	AML_040	-2.11791241095708	1.63787622575306e-14
MNS1	AML_045	-1.49468098608712	6.65643722154204e-09
MNS1	AML_047	-1.2465585623876	1.53354272557609e-06
MNS1	AML_048	-4.40582051133897	1.9086353613917e-23
MNS1	AML_049	-0.43138159853109	0.0866112598443852
MNS1	AML_051	-1.22291684715339	1.13318546963271e-07
MNS1	AML_054	-2.4218618607528	3.11517364037639e-19
MNS1	AML_059	-3.05175776576543	6.0684706058124e-22
MNS1	AML_006	-1.8519197689282	9.67248811284458e-14
MNS1	AML_064	-0.604651678937011	0.0179859297434229
MNS1	AML_065	-1.08438656383767	1.62260749621697e-05
MNS1	AML_067	-1.16549302651385	1.67135280305869e-06
MNS1	AML_071	-2.15069383675711	4.66712615551438e-13
MNS1	AML_073	-4.20579609424233	5.38023811576291e-18
MNS1	AML_102	-0.200367755811563	0.62717815938003
MNS1	AML_111	-0.58485807816952	0.132900464967694
MNS1	AML_113	-0.521868451137871	0.179250329996778
MNS1	AML_116	-1.46509285453375	2.54029986111578e-05
MNS1	AML_103	0.263450578270074	0.525957198913369
MNS1	AML_104	-1.62192319343702	6.81437413613752e-06
MNS1	AML_105	-1.03925773387653	0.00487433833494816
MNS1	AML_106	0.343141782178752	0.373401446890687
MNS1	AML_107	-1.53574012972951	6.25757205994991e-05
MNS1	AML_108	-0.2478754124169	0.521214590238372
MNS1	AML_109	-0.835674323852048	0.0243181799842051
MNS1	AML_121	0.00551041450726533	0.989650244285974
MNS1	AML_123	-0.991947008900306	0.00641166421961892
MNS1	AML_124	-0.513973264260673	0.16151172914712
MNS1	AML_117	-3.47833118483132	2.15981999948899e-15
MNS1	AML_125	-1.0230121583663	0.00509555645469646
MNS1	AML_127	-0.175897365590252	0.698143923235493
MNS1	AML_128	-3.15444476447926	3.15388195668925e-16
MNS1	AML_129	0.607164549495111	0.0966016256573686
MNS1	AML_130	-2.72405848817031	1.37043534200748e-14
MNS1	AML_132	0.0227822004944488	0.96481573280053
MNS1	AML_133	-0.986448687372131	0.00448426958107589
MNS1	AML_118	-1.39356729317481	0.000117879457270316
MNS1	AML_119	-0.34712517390791	0.392263841672109
MNS1	AML_120	-0.281844067372031	0.515956670453491
MNS1	AML_135	-1.41840709078945	7.30933755612768e-05
MNS1	AML_136	-2.13174371161441	5.08151465909662e-10
MNS1	AML_137	-1.18847944017709	0.000683249199277211
MNS1	AML_139	-2.47515645130468	1.22401874731228e-12
MNS1	AML_140	-1.21402848527789	0.000711745539576514
MNT	AML_001	1.84531444524655	2.32241123293687e-08
MNT	AML_010	1.70162142923282	4.10512464644343e-07
MNT	AML_012	0.131680188242058	0.772810338245706
MNT	AML_014	-0.0930298545390221	0.833286501802119
MNT	AML_015	1.35860614434734	7.0971291971486e-05
MNT	AML_017	0.942782635422775	0.0066525280041774
MNT	AML_002	0.942836163450371	0.00755634199605678
MNT	AML_023	0.605221608688782	0.0946873105142853
MNT	AML_024	1.80147616803842	9.42317533916196e-08
MNT	AML_025	1.34180221290617	8.5894500117198e-05
MNT	AML_026	1.29739817943933	0.000187879033275993
MNT	AML_028	1.16839277916594	0.000789001540844388
MNT	AML_003	0.667310089972379	0.0661253822552392
MNT	AML_032	1.98816852158123	1.95147893681107e-09
MNT	AML_038	1.00085816596414	0.00420547453973422
MNT	AML_040	0.694999047289653	0.0554944261101019
MNT	AML_045	1.28172280267034	0.000161534616945832
MNT	AML_047	0.863500832112605	0.0145420201961198
MNT	AML_048	1.77733526642253	1.37567925617457e-07
MNT	AML_049	0.728066474887396	0.0457030171448348
MNT	AML_051	0.617973504031873	0.0899323667765017
MNT	AML_054	0.606387957282823	0.0988760481078393
MNT	AML_059	1.27329579800474	0.000222725627424196
MNT	AML_006	0.644789816605169	0.0937556169981652
MNT	AML_064	0.496059884647519	0.192187358047574
MNT	AML_065	1.47702020058405	1.43763028304548e-05
MNT	AML_067	1.94953829023539	4.18672266419343e-09
MNT	AML_071	0.725464280431308	0.0502284834262924
MNT	AML_073	3.98077209605055	9.82952656921439e-32
MNT	AML_102	-0.44095877424035	0.261152081188329
MNT	AML_111	-0.357017471071374	0.404199133163355
MNT	AML_113	0.520054965620779	0.199468580092369
MNT	AML_116	1.0785908695186	0.00235365566774933
MNT	AML_103	-0.118796520917164	0.799983476789173
MNT	AML_104	0.549164151153896	0.167326060135604
MNT	AML_105	-0.388606397497211	0.339900073353337
MNT	AML_106	0.28172017095929	0.487888962902275
MNT	AML_107	0.389888857038309	0.323870341817691
MNT	AML_108	0.91727991481365	0.00965444289134018
MNT	AML_109	0.660739137080772	0.0798646215008835
MNT	AML_121	1.1924397721036	0.000509596247459617
MNT	AML_123	0.17000925304143	0.692803698655257
MNT	AML_124	1.11167225599051	0.00125004803997383
MNT	AML_117	2.25888576342158	6.51179375224318e-12
MNT	AML_125	2.0549012038089	2.61486155259254e-10
MNT	AML_127	0.705794419358706	0.0687619716860847
MNT	AML_128	0.904435633824524	0.0101634224019917
MNT	AML_129	1.01604086643247	0.00445858961400128
MNT	AML_130	1.17722978235204	0.000620734794914857
MNT	AML_132	0.924696665393259	0.0101371282290892
MNT	AML_133	0.290459803368327	0.458679837959362
MNT	AML_118	0.128139947557845	0.772880742830029
MNT	AML_119	0.297823396327751	0.488158049205649
MNT	AML_120	0.902743674680127	0.0151305111518803
MNT	AML_135	1.07619138018308	0.00220135919385306
MNT	AML_136	1.58928783934118	2.69413105434022e-06
MNT	AML_137	0.829376248162171	0.0230086549124315
MNT	AML_139	0.586566795229656	0.127438129526716
MNT	AML_140	0.688114055189026	0.0617505614505338
MNX1	AML_001	-1.04645359498046	0.293860108598169
MNX1	AML_010	0.976733830376449	0.316685012220269
MNX1	AML_012	-0.622084902835863	NA
MNX1	AML_014	-0.546152769461753	NA
MNX1	AML_015	0.580517075269434	0.548552661113446
MNX1	AML_017	-1.04292360559404	NA
MNX1	AML_002	-0.572295362157876	NA
MNX1	AML_023	-0.974017197632575	NA
MNX1	AML_024	-1.03067898961166	NA
MNX1	AML_025	-0.918692456309826	NA
MNX1	AML_026	-1.15015003031597	0.269424898560579
MNX1	AML_028	-0.944691312879241	NA
MNX1	AML_003	-0.834804955256319	NA
MNX1	AML_032	-1.03560034186514	NA
MNX1	AML_038	-0.892976829982677	NA
MNX1	AML_040	-0.0625164941663891	NA
MNX1	AML_045	-0.97390740514949	NA
MNX1	AML_047	-0.916576675940877	NA
MNX1	AML_048	-0.992678619387189	NA
MNX1	AML_049	-0.374096331938066	NA
MNX1	AML_051	-0.996553222455788	NA
MNX1	AML_054	-1.05288197316784	NA
MNX1	AML_059	-1.04413269803287	NA
MNX1	AML_006	-0.94318877626877	NA
MNX1	AML_064	-0.764255050001589	NA
MNX1	AML_065	-0.980203613468592	NA
MNX1	AML_067	0.13275450212046	NA
MNX1	AML_071	-0.895060647821611	NA
MNX1	AML_073	-0.108798817687658	0.937231659616104
MNX1	AML_102	NA	NA
MNX1	AML_111	NA	NA
MNX1	AML_113	NA	NA
MNX1	AML_116	0.234974354215118	NA
MNX1	AML_103	4.73997062997691	5.84889674679774e-10
MNX1	AML_104	NA	NA
MNX1	AML_105	NA	NA
MNX1	AML_106	NA	NA
MNX1	AML_107	0.5935440056309	NA
MNX1	AML_108	NA	NA
MNX1	AML_109	0.445400890564496	NA
MNX1	AML_121	NA	NA
MNX1	AML_123	0.862708569010287	NA
MNX1	AML_124	NA	NA
MNX1	AML_117	0.915485558514507	NA
MNX1	AML_125	NA	NA
MNX1	AML_127	NA	NA
MNX1	AML_128	NA	NA
MNX1	AML_129	NA	NA
MNX1	AML_130	NA	NA
MNX1	AML_132	0.317595104202885	NA
MNX1	AML_133	0.299296040444554	NA
MNX1	AML_118	NA	NA
MNX1	AML_119	0.429730317388217	NA
MNX1	AML_120	0.289057731110314	NA
MNX1	AML_135	NA	NA
MNX1	AML_136	NA	NA
MNX1	AML_137	NA	NA
MNX1	AML_139	NA	NA
MNX1	AML_140	0.454229663008116	NA
MOAP1	AML_001	-0.78904157800722	0.11269794669056
MOAP1	AML_010	-0.272324916288892	NA
MOAP1	AML_012	-0.711575797004874	0.154722607162215
MOAP1	AML_014	-0.307527893287156	0.568865432185252
MOAP1	AML_015	-1.19074426095829	0.0116652064333117
MOAP1	AML_017	0.253324416173193	0.624855091463976
MOAP1	AML_002	-0.99290302439352	0.0395140334927483
MOAP1	AML_023	0.0184181443414926	0.974194356750395
MOAP1	AML_024	0.715375862358452	0.14184315881235
MOAP1	AML_025	0.574288527374482	0.250137185135758
MOAP1	AML_026	0.609864553022538	0.227051353400121
MOAP1	AML_028	-0.0496897440554067	0.934480912976198
MOAP1	AML_003	-1.05650384090876	0.0252680147026571
MOAP1	AML_032	1.09851120126415	0.0170097291504191
MOAP1	AML_038	-0.943320553590074	0.0515345445272289
MOAP1	AML_040	-0.914550938680605	0.0584167843031248
MOAP1	AML_045	0.331627938312428	0.522133207740474
MOAP1	AML_047	-0.0747445636008146	0.893709157592778
MOAP1	AML_048	-0.263253526241668	NA
MOAP1	AML_049	0.107304618272433	0.860210001874941
MOAP1	AML_051	0.0822540404220685	0.890976958347301
MOAP1	AML_054	-0.234785623041868	0.674735138405994
MOAP1	AML_059	-0.205780976785178	0.706101674185763
MOAP1	AML_006	-0.290040252535354	NA
MOAP1	AML_064	-0.479372329108066	0.357538663674181
MOAP1	AML_065	-0.345584106536275	0.50336984654974
MOAP1	AML_067	-0.178059618111173	0.757344764061666
MOAP1	AML_071	-0.0502384710915546	0.938537973680603
MOAP1	AML_073	1.64019642597855	0.000487021563011724
MOAP1	AML_102	0.0609118137127005	0.854840616263695
MOAP1	AML_111	0.589881884233457	0.032137450327657
MOAP1	AML_113	-0.0502428383777919	0.890237455195433
MOAP1	AML_116	0.197972533572945	0.519027316662728
MOAP1	AML_103	0.607110638206259	0.0251057395144984
MOAP1	AML_104	0.292683335342547	0.338356981691834
MOAP1	AML_105	0.504431208096132	0.0642171153546181
MOAP1	AML_106	1.29345188453005	1.38142950295558e-07
MOAP1	AML_107	0.507891456962341	0.0616527689639688
MOAP1	AML_108	0.633127097675812	0.0145080327911695
MOAP1	AML_109	0.263651624238082	0.37597091074257
MOAP1	AML_121	0.857487155749345	0.000770881534987355
MOAP1	AML_123	0.418038647683619	0.132877790107248
MOAP1	AML_124	1.0215848207302	4.34234426168646e-05
MOAP1	AML_117	1.45475080224419	3.87625303753409e-09
MOAP1	AML_125	1.1443424563092	4.21096474573748e-06
MOAP1	AML_127	-0.553516901863727	0.0483740540802308
MOAP1	AML_128	-0.386172237038959	0.162533281325947
MOAP1	AML_129	0.251025546819336	0.405788365127835
MOAP1	AML_130	-0.481522967657113	0.0715970910233486
MOAP1	AML_132	0.528799350010331	0.0539990099169891
MOAP1	AML_133	0.338970453102694	0.216748636088391
MOAP1	AML_118	-0.167225874158533	0.590394202141603
MOAP1	AML_119	-0.175094144522348	0.586821214046
MOAP1	AML_120	0.188311418762442	0.569405181992586
MOAP1	AML_135	-0.142772162537408	0.643282174220728
MOAP1	AML_136	-0.180270294816721	0.549495810352349
MOAP1	AML_137	-0.0457417911336004	0.89481738460157
MOAP1	AML_139	0.255670222299911	0.388501590753872
MOAP1	AML_140	-0.420315146713137	0.132760689472563
MOB1A	AML_001	-1.21118962647367	1.11022442798878e-28
MOB1A	AML_010	-0.392482938885437	0.002515670640822
MOB1A	AML_012	-1.78949183172109	2.1730573971037e-46
MOB1A	AML_014	-0.658316725348467	2.03487551584106e-07
MOB1A	AML_015	-0.401149626649351	0.00399670996688695
MOB1A	AML_017	0.30490887531681	0.0203497851780112
MOB1A	AML_002	-0.513769880256506	6.60842776695814e-05
MOB1A	AML_023	-0.748018094649484	7.50595605738106e-09
MOB1A	AML_024	0.265752274037201	0.0446934916762208
MOB1A	AML_025	-0.558863551563543	1.84320377742154e-05
MOB1A	AML_026	0.372023096791989	0.000856018742696482
MOB1A	AML_028	-0.116248765391325	0.425879020281385
MOB1A	AML_003	-0.640995090768789	1.95318254157983e-06
MOB1A	AML_032	1.69036239558392	1.75683677838942e-42
MOB1A	AML_038	0.708682192325533	8.32321627559774e-09
MOB1A	AML_040	-0.154301903129016	0.267454418053988
MOB1A	AML_045	-0.942596250354775	2.4082755009705e-13
MOB1A	AML_047	0.200706108951835	0.152886656935011
MOB1A	AML_048	1.03835664200163	9.70506206387616e-18
MOB1A	AML_049	-0.195545512671689	0.159965448998788
MOB1A	AML_051	0.0256093430129073	0.853349346042041
MOB1A	AML_054	0.391054448318059	0.00158687993372851
MOB1A	AML_059	1.15642095884001	3.81403950997157e-22
MOB1A	AML_006	-0.192696135685079	0.187309425106754
MOB1A	AML_064	-0.996572703961896	4.63938860167361e-15
MOB1A	AML_065	-0.20995873780015	0.135712671507933
MOB1A	AML_067	0.37917663433523	0.00408491795791278
MOB1A	AML_071	0.34176255174298	0.00842775652851342
MOB1A	AML_073	1.46135249928131	4.57606379216514e-28
MOB1A	AML_102	-0.502597542828469	0.0180081955691249
MOB1A	AML_111	-0.179282886580021	0.49703468472687
MOB1A	AML_113	-0.409634994778388	0.0675160052725093
MOB1A	AML_116	-0.375016622360648	0.0889594604760343
MOB1A	AML_103	0.0740854781301284	0.795551018693103
MOB1A	AML_104	0.275160205882568	0.240951104801834
MOB1A	AML_105	-0.0419420828269572	0.882781223352812
MOB1A	AML_106	0.606175731096909	0.00404594463151261
MOB1A	AML_107	-0.20783365925518	0.383967868727754
MOB1A	AML_108	0.0761976237953716	0.75098710843364
MOB1A	AML_109	-0.42987240745082	0.0517156655401143
MOB1A	AML_121	-2.44149827927737	6.74127707933379e-29
MOB1A	AML_123	0.751122232261529	0.000187098419659067
MOB1A	AML_124	0.670222681837073	0.00101676306695294
MOB1A	AML_117	1.28290525573296	8.29534453025211e-11
MOB1A	AML_125	1.42804020899039	2.65861422016744e-14
MOB1A	AML_127	0.295155113323558	0.205256247515247
MOB1A	AML_128	-0.107192601835855	0.651481824663642
MOB1A	AML_129	-0.149218753638478	0.542552130216966
MOB1A	AML_130	0.786461626355128	8.97869200240241e-05
MOB1A	AML_132	0.315834787069817	0.164122654892085
MOB1A	AML_133	-0.455638648942817	0.031211523224919
MOB1A	AML_118	0.320623801813533	0.154176841380303
MOB1A	AML_119	-0.446632049228542	0.0395508062782065
MOB1A	AML_120	-0.752934590743619	0.000367019889673494
MOB1A	AML_135	-0.0967525050557944	0.690327189381274
MOB1A	AML_136	0.526744081729629	0.0120725821402458
MOB1A	AML_137	-0.279860370684138	0.215629539308878
MOB1A	AML_139	-0.208360511602446	0.375707934819458
MOB1A	AML_140	-0.0130690671242842	0.96228171073097
MOB1B	AML_001	-0.379629067065919	0.0104764974037188
MOB1B	AML_010	-0.0669770117593928	0.728563422229152
MOB1B	AML_012	0.0465617922426525	0.82292024753641
MOB1B	AML_014	-0.590865678301372	0.000220384370813503
MOB1B	AML_015	-0.240097887933695	0.166161570437154
MOB1B	AML_017	-0.195678475963565	0.244756613237449
MOB1B	AML_002	-0.263230313968138	0.11850744335772
MOB1B	AML_023	-1.23187464254677	8.49389964198471e-16
MOB1B	AML_024	-0.104765923149912	0.540308300943182
MOB1B	AML_025	-1.27681546918428	3.0026592870823e-17
MOB1B	AML_026	1.99280552356749	8.92181227599447e-48
MOB1B	AML_028	-0.341664587597081	0.0319638632853112
MOB1B	AML_003	0.337452345529979	0.0417739464990898
MOB1B	AML_032	1.23113583556282	3.14617581749373e-16
MOB1B	AML_038	-0.396004120198088	0.0134962878891203
MOB1B	AML_040	-0.633632359008015	2.7141363241957e-05
MOB1B	AML_045	-1.42282317526795	6.42164748994697e-20
MOB1B	AML_047	-0.68804746645345	1.80762630955099e-05
MOB1B	AML_048	-0.684550511993118	1.15300203141073e-05
MOB1B	AML_049	0.846262568801605	4.75821985452337e-09
MOB1B	AML_051	0.452163980106975	0.00140511892114675
MOB1B	AML_054	0.212752175207023	0.193475937044271
MOB1B	AML_059	-0.162646646441386	0.34190391503001
MOB1B	AML_006	2.1911490853713	3.1294996532886e-57
MOB1B	AML_064	-0.357746266969211	0.0299365456283048
MOB1B	AML_065	0.231161395930487	0.173967851816082
MOB1B	AML_067	0.104798340915277	0.592557202285936
MOB1B	AML_071	2.13733698341586	5.92521656126328e-54
MOB1B	AML_073	0.797856279199666	1.00946233402224e-06
MOB1B	AML_102	-0.0223986277029116	0.943394764793723
MOB1B	AML_111	-0.415442721081647	0.120599960735753
MOB1B	AML_113	-0.306752429859318	0.276362294196039
MOB1B	AML_116	0.0475737665480918	0.882772786288226
MOB1B	AML_103	0.886158661685396	0.000244020180831962
MOB1B	AML_104	-0.0864915408236221	0.789571793559913
MOB1B	AML_105	0.891707618283067	0.000176449528371367
MOB1B	AML_106	0.624731938328233	0.0102655409030659
MOB1B	AML_107	0.612140186733259	0.0121395764358319
MOB1B	AML_108	0.769166683397309	0.00108655295832437
MOB1B	AML_109	-0.17530810435402	0.540375063857027
MOB1B	AML_121	-1.20197677113392	3.32592303241055e-07
MOB1B	AML_123	0.908787669193439	0.000101249978325483
MOB1B	AML_124	0.0841969124252904	0.770227819660087
MOB1B	AML_117	0.159715189420706	0.544638555907835
MOB1B	AML_125	1.40766411939669	4.66597353416386e-10
MOB1B	AML_127	-0.144992760208631	0.647469450482307
MOB1B	AML_128	-0.338876734311559	0.184254908316771
MOB1B	AML_129	0.508446955921271	0.0434928378293052
MOB1B	AML_130	0.377414827723329	0.131338782347618
MOB1B	AML_132	0.40090448235081	0.124057166044721
MOB1B	AML_133	0.646717307168045	0.00680226008899345
MOB1B	AML_118	0.54236369372315	0.029778923866345
MOB1B	AML_119	0.286278154689296	0.298667068609599
MOB1B	AML_120	-0.042117164670045	0.904931485402983
MOB1B	AML_135	-0.438045520731873	0.0813558322957915
MOB1B	AML_136	0.346565544415267	0.178029117998329
MOB1B	AML_137	-0.898880893012053	0.000135544200942543
MOB1B	AML_139	0.528093150912639	0.0343326899671798
MOB1B	AML_140	-0.467997293325419	0.0625775282355844
MOB2	AML_001	1.01291960784401	9.47438730421588e-11
MOB2	AML_010	0.685267625101789	0.000118550890908454
MOB2	AML_012	1.12637837383995	2.17765502484703e-11
MOB2	AML_014	0.687159014551642	0.000143190074950177
MOB2	AML_015	1.50212955162719	3.859456904329e-19
MOB2	AML_017	0.518781013712131	0.00465392216722126
MOB2	AML_002	1.36012313975741	2.57299882026869e-16
MOB2	AML_023	0.869088836387118	4.78964453344295e-07
MOB2	AML_024	1.02165805521855	1.42313685967708e-09
MOB2	AML_025	1.72465555822084	6.95346682277364e-27
MOB2	AML_026	0.392615327977576	0.0237599085149186
MOB2	AML_028	1.2925908671644	4.87377662414553e-15
MOB2	AML_003	1.85948137318561	8.47396544019282e-29
MOB2	AML_032	0.30994929833355	0.116646659619749
MOB2	AML_038	1.0695299209169	3.09979241164036e-10
MOB2	AML_040	1.35344445923993	6.90522392999426e-17
MOB2	AML_045	1.07621166357375	3.76813327122937e-10
MOB2	AML_047	0.687032661711538	0.000169010505115657
MOB2	AML_048	1.42793318889939	7.38227543402015e-18
MOB2	AML_049	0.560552713985566	0.00197349572194468
MOB2	AML_051	1.255594194451	1.083963160487e-16
MOB2	AML_054	0.931493337768599	2.56647435792222e-08
MOB2	AML_059	1.3207410155625	2.08645103006419e-15
MOB2	AML_006	1.11212993179816	1.88753782921934e-11
MOB2	AML_064	1.33196267437958	1.49254287854277e-15
MOB2	AML_065	1.35024912397582	1.59985211831353e-15
MOB2	AML_067	0.879969016446258	7.80156201301952e-07
MOB2	AML_071	1.69757613947122	7.2270872538265e-26
MOB2	AML_073	1.12639611762633	4.37638151148742e-10
MOB2	AML_102	0.237927247674124	0.376748006273373
MOB2	AML_111	-0.251673579433683	0.409150289247783
MOB2	AML_113	0.127541474627312	0.669818233614324
MOB2	AML_116	0.807983421849906	0.000489516600264733
MOB2	AML_103	-0.342897841403003	0.241822209487178
MOB2	AML_104	0.568357321411451	0.0231790281761438
MOB2	AML_105	-0.199466550636221	0.515498504822525
MOB2	AML_106	0.0267841098309337	0.937489542704952
MOB2	AML_107	0.116502375522715	0.706617383129782
MOB2	AML_108	1.07455205520943	1.07452287600442e-06
MOB2	AML_109	0.894725187905786	0.000131107583579974
MOB2	AML_121	1.39091206226732	1.21740715980067e-10
MOB2	AML_123	0.590709051433675	0.0153372011751532
MOB2	AML_124	-0.0823590913488297	0.77827254763169
MOB2	AML_117	0.903896378578266	6.38201499758704e-05
MOB2	AML_125	-0.0725553850569578	0.797146879343261
MOB2	AML_127	1.01870480174883	3.19502182917664e-06
MOB2	AML_128	0.885939198322725	7.86435237524841e-05
MOB2	AML_129	0.722250709734681	0.00210171113500876
MOB2	AML_130	1.31252432481308	7.90897290736633e-10
MOB2	AML_132	-0.0260183588829705	0.940399472446127
MOB2	AML_133	0.751033218288292	0.00100746720979767
MOB2	AML_118	0.760434609269745	0.00136506070468553
MOB2	AML_119	0.811380022101277	0.000408134788312606
MOB2	AML_120	0.429593371276302	0.11158217968263
MOB2	AML_135	0.719078214079906	0.00217122863953528
MOB2	AML_136	1.18716196143194	5.85220435685799e-08
MOB2	AML_137	0.804676533119425	0.000504028371161991
MOB2	AML_139	0.685853203011685	0.00312431380093463
MOB2	AML_140	0.968420129471932	2.20907718240555e-05
MOB3A	AML_001	1.27853607347678	1.30023623925605e-09
MOB3A	AML_010	1.33129362659182	1.13978900142561e-09
MOB3A	AML_012	-0.493193391189048	0.0460873018144553
MOB3A	AML_014	0.643794366995638	0.0047445469996053
MOB3A	AML_015	1.25758032534586	2.85142036171418e-08
MOB3A	AML_017	2.56736319522024	1.98211410339593e-33
MOB3A	AML_002	1.72254090277424	1.51541289874129e-15
MOB3A	AML_023	0.0425993708242337	0.878772075915503
MOB3A	AML_024	2.39910084494483	1.55560864399022e-27
MOB3A	AML_025	1.53628908238692	8.50326891963839e-12
MOB3A	AML_026	1.92384088782781	5.52324219355353e-20
MOB3A	AML_028	2.05355428117873	1.27849180789442e-20
MOB3A	AML_003	1.60807247243311	3.35575898432179e-13
MOB3A	AML_032	1.80627395937205	2.2885911957644e-16
MOB3A	AML_038	1.71392565022449	2.66554625047651e-15
MOB3A	AML_040	1.57028190354874	9.63106334626333e-13
MOB3A	AML_045	1.36606283439659	3.84545370016741e-10
MOB3A	AML_047	0.918035210331241	5.64702397964998e-05
MOB3A	AML_048	2.53120466784192	2.55347769662875e-31
MOB3A	AML_049	-0.211828055205948	0.430295354703693
MOB3A	AML_051	1.18412777051229	3.01067766146007e-08
MOB3A	AML_054	1.32308603236107	1.12705251068127e-09
MOB3A	AML_059	2.16977390919562	1.82618606400852e-23
MOB3A	AML_006	0.686576375616366	0.0043108451675896
MOB3A	AML_064	0.633797712885746	0.00684156476307032
MOB3A	AML_065	0.813089305610216	0.000402503523098691
MOB3A	AML_067	2.0731542377286	6.74466831940382e-23
MOB3A	AML_071	1.21653532971326	5.80151669525802e-08
MOB3A	AML_073	3.01692497086526	4.41532639747187e-39
MOB3A	AML_102	1.04156881162188	4.15480007867106e-08
MOB3A	AML_111	0.0824427161098015	0.764730208057902
MOB3A	AML_113	1.21010261953364	7.8562862230754e-11
MOB3A	AML_116	1.21493464074611	1.13703040805744e-10
MOB3A	AML_103	0.894069656918026	1.39399225567151e-05
MOB3A	AML_104	1.13253365645244	2.45550625191645e-09
MOB3A	AML_105	-0.803625792506687	0.000214856362019474
MOB3A	AML_106	0.674473578895837	0.00082018088757848
MOB3A	AML_107	0.751332399764182	0.000184193228355189
MOB3A	AML_108	1.23235532217951	2.97257227482835e-11
MOB3A	AML_109	1.86017486584548	1.63598833673547e-24
MOB3A	AML_121	1.1136564858286	1.24722475932355e-09
MOB3A	AML_123	0.775081186539412	6.25370259906878e-05
MOB3A	AML_124	0.607266098714144	0.00220230717750394
MOB3A	AML_117	4.08734684456846	8.05248918825165e-116
MOB3A	AML_125	1.21902483229966	1.08393835754023e-11
MOB3A	AML_127	1.17024771788228	2.63652255804267e-10
MOB3A	AML_128	2.08347800304575	1.00070377835376e-30
MOB3A	AML_129	1.67913480220046	1.43180487519688e-20
MOB3A	AML_130	2.31449737377296	8.45405954937748e-37
MOB3A	AML_132	1.65248617121474	2.54562355194331e-19
MOB3A	AML_133	1.34572479141847	3.88717722592414e-13
MOB3A	AML_118	1.33247975451152	1.61479874167998e-12
MOB3A	AML_119	0.580931283601719	0.00356524962923661
MOB3A	AML_120	1.17308847905713	5.82739546838647e-10
MOB3A	AML_135	1.33940122858663	2.03159589265052e-13
MOB3A	AML_136	2.64127878061587	9.62882798389442e-49
MOB3A	AML_137	0.36741680506733	0.0824963399537081
MOB3A	AML_139	1.36242650975685	1.32487515089613e-13
MOB3A	AML_140	1.84088981911615	5.15519707653631e-24
MOB3B	AML_001	0.201510627173725	0.468517478956519
MOB3B	AML_010	0.976667406274976	4.90215465618084e-05
MOB3B	AML_012	-0.254741591315947	0.426249111817228
MOB3B	AML_014	-0.653986873821751	0.0218991472317282
MOB3B	AML_015	-0.498979064717011	0.106872655507676
MOB3B	AML_017	-0.0323372524631202	0.918143197632696
MOB3B	AML_002	-0.322908655719504	0.280615918247877
MOB3B	AML_023	-2.50482201352253	9.78517957369915e-13
MOB3B	AML_024	0.0545154505509468	0.867100023175253
MOB3B	AML_025	-2.06336150439112	3.86971430329434e-10
MOB3B	AML_026	0.818913547938684	0.000352063910469958
MOB3B	AML_028	0.492618416790111	0.0732384340893468
MOB3B	AML_003	1.23978435197309	3.29618449519392e-07
MOB3B	AML_032	-0.789897578021778	0.00788935060664649
MOB3B	AML_038	1.21980889440878	5.12945987718118e-07
MOB3B	AML_040	1.17355854199024	1.30997113976208e-06
MOB3B	AML_045	-1.09483723493762	0.000153727524599254
MOB3B	AML_047	-1.89991603708521	2.32225311544877e-09
MOB3B	AML_048	1.36927147919093	7.69153576141564e-09
MOB3B	AML_049	1.27586762937734	5.89297722874221e-08
MOB3B	AML_051	-0.844789862840618	0.00145844648482478
MOB3B	AML_054	0.228461251343086	0.439748297001182
MOB3B	AML_059	0.902193473815085	0.000306857065449839
MOB3B	AML_006	0.0139358662408823	0.972714944114554
MOB3B	AML_064	-0.631529974916088	0.0330918423571954
MOB3B	AML_065	0.573429226240256	0.0280584426295863
MOB3B	AML_067	0.71384843857354	0.00468052749391358
MOB3B	AML_071	-0.285961761417014	0.379270364477167
MOB3B	AML_073	1.37325352262434	2.45812776130693e-08
MOB3B	AML_102	-0.605784913702055	0.347879342788663
MOB3B	AML_111	-0.108347889437815	0.893610289569406
MOB3B	AML_113	0.413987112903939	0.556635241869822
MOB3B	AML_116	0.756511577842522	0.225496194043742
MOB3B	AML_103	2.06466336760131	0.000204023577826055
MOB3B	AML_104	2.01941920819534	0.000267526278772414
MOB3B	AML_105	1.3751951198794	0.0198341711918486
MOB3B	AML_106	-0.172212180017962	0.813495085838818
MOB3B	AML_107	0.886331823275336	0.156691029613767
MOB3B	AML_108	-0.630500738194485	0.320806786132428
MOB3B	AML_109	-0.243329724497373	0.744280998438445
MOB3B	AML_121	-0.833811428508329	0.187268925070136
MOB3B	AML_123	0.744072034488743	0.24022011461005
MOB3B	AML_124	-0.653049676423161	0.302072204149232
MOB3B	AML_117	1.05934340115869	0.0788790044513569
MOB3B	AML_125	2.06342063521214	0.000198254382484946
MOB3B	AML_127	1.98553503330365	0.000461164832390236
MOB3B	AML_128	1.86734180408941	0.000989641228952278
MOB3B	AML_129	0.572844327138094	0.389277800978799
MOB3B	AML_130	1.50947441445419	0.00935188543073927
MOB3B	AML_132	0.499282588778753	0.45543247649801
MOB3B	AML_133	1.72326211581072	0.00218502933675031
MOB3B	AML_118	1.89568275468336	0.000814617860497677
MOB3B	AML_119	1.11261732925	0.0716059938476094
MOB3B	AML_120	0.452941528533759	0.525881368431145
MOB3B	AML_135	0.523511611550465	0.420982638744796
MOB3B	AML_136	1.32655965232901	0.0234228631716642
MOB3B	AML_137	-1.39359330498872	0.0229435419445326
MOB3B	AML_139	1.04817498294977	0.0889635110446252
MOB3B	AML_140	1.44756438955097	0.0117216286623054
MOB3C	AML_001	0.940123129684997	0.00230094107711124
MOB3C	AML_010	1.30189048048724	1.46962535472909e-05
MOB3C	AML_012	0.759956846757869	0.0201201734615503
MOB3C	AML_014	0.510700418594181	0.130287671855242
MOB3C	AML_015	0.210636763419444	0.578276643285564
MOB3C	AML_017	0.290844211615709	0.396044220308035
MOB3C	AML_002	1.66851095082886	1.81266811253433e-08
MOB3C	AML_023	0.330661010721442	0.323486759780645
MOB3C	AML_024	0.605256386348067	0.0600632792349715
MOB3C	AML_025	0.53130210588509	0.108840593828775
MOB3C	AML_026	1.39058452002801	1.23817135332592e-06
MOB3C	AML_028	1.12578667114306	0.000252753015172746
MOB3C	AML_003	1.13844448291272	0.000201918913755809
MOB3C	AML_032	0.331873076872857	0.323009134984742
MOB3C	AML_038	0.83470464672859	0.00986243983257755
MOB3C	AML_040	0.839122209037077	0.00807975355723468
MOB3C	AML_045	1.04554427894173	0.000695290862932535
MOB3C	AML_047	0.581644570858926	0.0730030572258207
MOB3C	AML_048	1.07557442027534	0.000455810124997614
MOB3C	AML_049	0.892566672603448	0.00615681175891293
MOB3C	AML_051	1.06887769865025	0.000384602879574123
MOB3C	AML_054	1.00695807998621	0.00131152770343617
MOB3C	AML_059	1.08033541166576	0.000498292452968523
MOB3C	AML_006	2.93338591706339	9.03924558732582e-26
MOB3C	AML_064	0.72763258927485	0.026811775269384
MOB3C	AML_065	1.20945370164821	5.39881787942003e-05
MOB3C	AML_067	0.223276901101304	0.560387782463397
MOB3C	AML_071	2.49207120224628	9.48981689615025e-19
MOB3C	AML_073	1.10733961439407	0.000187058782256782
MOB3C	AML_102	1.2559389696604	0.000177838046846627
MOB3C	AML_111	1.07302741891504	0.00228271519001259
MOB3C	AML_113	1.0431127276816	0.00280503561548993
MOB3C	AML_116	0.710701762235488	0.0500216104440469
MOB3C	AML_103	0.447639965558716	0.255047668450298
MOB3C	AML_104	0.0297030847003526	0.952275698545029
MOB3C	AML_105	0.757457875882224	0.0387543702082377
MOB3C	AML_106	0.996574583840947	0.00377362668079589
MOB3C	AML_107	1.06884222574474	0.00215902772597142
MOB3C	AML_108	0.534300501196084	0.142104566354193
MOB3C	AML_109	1.29709323424585	0.000133978418514787
MOB3C	AML_121	0.0771551531979881	0.851917066462278
MOB3C	AML_123	1.00968425656818	0.00362412595458043
MOB3C	AML_124	0.629079340977693	0.0763624580444283
MOB3C	AML_117	1.97976838940977	3.57834163443403e-10
MOB3C	AML_125	0.821758265195727	0.0164745546334166
MOB3C	AML_127	1.12612305958739	0.00106786597955641
MOB3C	AML_128	1.5586028769114	1.54591109426046e-06
MOB3C	AML_129	-0.112556156763082	0.805640958228767
MOB3C	AML_130	2.5142087257671	3.13651841147158e-16
MOB3C	AML_132	0.834924757410457	0.0186972726698953
MOB3C	AML_133	0.636187427029753	0.070415210046077
MOB3C	AML_118	1.16836376811222	0.000605437461648734
MOB3C	AML_119	0.456897978194483	0.2535658615914
MOB3C	AML_120	0.631437797053904	0.105150215077713
MOB3C	AML_135	1.25964580986939	0.000184429934122751
MOB3C	AML_136	1.62400827966555	5.51640843672575e-07
MOB3C	AML_137	1.08231187556981	0.00170633450828653
MOB3C	AML_139	1.50342986917495	5.47902193741095e-06
MOB3C	AML_140	1.74025562372249	8.71146888779357e-08
MOB4	AML_001	-3.77771637282474	6.68729694484843e-09
MOB4	AML_010	-3.69766438941441	5.94566119703193e-09
MOB4	AML_012	-3.26137803400779	2.49060454499755e-08
MOB4	AML_014	-2.59729702987893	6.13626303444837e-06
MOB4	AML_015	-2.5681419526428	1.58937698074409e-05
MOB4	AML_017	-2.30683451098245	3.52194505077188e-05
MOB4	AML_002	-2.99875935625994	3.43345891685758e-07
MOB4	AML_023	-2.59929204644368	1.26673870096184e-05
MOB4	AML_024	-2.16476849195122	6.58377052493034e-05
MOB4	AML_025	-2.19634772500335	9.1418324426541e-05
MOB4	AML_026	-2.72474802729292	5.7375009533053e-07
MOB4	AML_028	-2.42771768148391	1.83357486702598e-05
MOB4	AML_003	-4.11232343811652	1.17559956461364e-07
MOB4	AML_032	-1.83675837461313	0.000967122691402181
MOB4	AML_038	-0.013480713703316	0.981617257638982
MOB4	AML_040	-0.241765977493524	0.643496776028473
MOB4	AML_045	0.0480157970192472	0.928061328614865
MOB4	AML_047	0.390221910255612	0.402496324040347
MOB4	AML_048	0.209661394439459	0.668784415391634
MOB4	AML_049	0.358814822334843	0.465790934021659
MOB4	AML_051	0.161707657228854	0.741950634517397
MOB4	AML_054	-0.0344893770891487	0.950943740525961
MOB4	AML_059	0.444888774267269	0.331055263433982
MOB4	AML_006	-4.38728609688688	1.07416932820999e-10
MOB4	AML_064	-0.766402440788085	0.128738883937106
MOB4	AML_065	0.216589810789633	0.659151143637547
MOB4	AML_067	0.586568839104809	0.18280910968468
MOB4	AML_071	-0.0422693873036444	0.947775399119717
MOB4	AML_073	1.82613151689316	1.76468268185304e-06
MOB4	AML_102	0.340814797893477	0.68050979564687
MOB4	AML_111	-0.978273461929754	0.253453002483736
MOB4	AML_113	0.211884404868685	0.811404007135202
MOB4	AML_116	0.566339566510814	0.466004228910451
MOB4	AML_103	-1.31454020677092	0.100170272754205
MOB4	AML_104	0.95988903864564	0.203307678533096
MOB4	AML_105	-1.38480547496765	0.0950647299647198
MOB4	AML_106	-0.837973871510723	0.316873469051279
MOB4	AML_107	-0.79162050925704	0.362655070750303
MOB4	AML_108	0.77724202269035	0.290873500094187
MOB4	AML_109	0.367751543929153	0.676061526385373
MOB4	AML_121	0.482393872904131	0.552102993708262
MOB4	AML_123	0.564230752260485	0.486283512801701
MOB4	AML_124	1.17636334144149	0.0880212635348463
MOB4	AML_117	0.919876484000216	0.224254218400486
MOB4	AML_125	2.08745822802301	0.00108378547225045
MOB4	AML_127	1.07829446736917	0.138879023334209
MOB4	AML_128	0.995708437126606	0.170719488366292
MOB4	AML_129	0.476442754432977	0.565516352071908
MOB4	AML_130	0.644801576507065	0.387281818472973
MOB4	AML_132	0.600658086865869	0.446395962048602
MOB4	AML_133	0.288415498017067	0.725452351165542
MOB4	AML_118	0.142445134581884	0.880011618654376
MOB4	AML_119	0.437255363568997	0.605530566161831
MOB4	AML_120	-0.315577397613224	0.743664575030014
MOB4	AML_135	1.26388700816819	0.0742147317637241
MOB4	AML_136	0.374335787549978	0.648248391718866
MOB4	AML_137	0.262651761664624	0.764351499272907
MOB4	AML_139	0.427358540973978	0.608850734542601
MOB4	AML_140	0.615497180633906	0.431009178504504
MOBP	AML_001	0.137920804929868	0.90850645909641
MOBP	AML_010	0.101649690380042	NA
MOBP	AML_012	0.167812781820446	NA
MOBP	AML_014	-0.241547216059499	NA
MOBP	AML_015	-0.95091460462723	NA
MOBP	AML_017	-0.214628487523532	NA
MOBP	AML_002	-1.16440082773897	NA
MOBP	AML_023	-1.18551035550585	NA
MOBP	AML_024	-1.27618994268805	NA
MOBP	AML_025	-0.557963722416365	NA
MOBP	AML_026	3.57097337051813	2.28820854593378e-06
MOBP	AML_028	0.0796799046973092	NA
MOBP	AML_003	-1.01327109279011	NA
MOBP	AML_032	0.276883093652882	NA
MOBP	AML_038	-0.548463925977335	NA
MOBP	AML_040	-0.578702579208653	NA
MOBP	AML_045	-0.627473073723925	NA
MOBP	AML_047	0.37783388720873	NA
MOBP	AML_048	-0.201104699929003	NA
MOBP	AML_049	-1.1982037665315	NA
MOBP	AML_051	-1.30360003333545	NA
MOBP	AML_054	0.103911800361828	NA
MOBP	AML_059	-1.30169324598928	NA
MOBP	AML_006	-1.26068349540413	NA
MOBP	AML_064	-0.981409681038683	NA
MOBP	AML_065	-1.21535324567722	NA
MOBP	AML_067	-0.996235559608613	NA
MOBP	AML_071	-1.08970917805973	NA
MOBP	AML_073	0.0449637268981915	0.973515403339818
MOBP	AML_102	-0.324488582561139	0.761447419790494
MOBP	AML_111	-1.30322268355282	0.178396145039714
MOBP	AML_113	-1.62412855804683	0.0802569104402087
MOBP	AML_116	-0.249067614638851	0.820781276855487
MOBP	AML_103	0.529935276735783	0.592109109986128
MOBP	AML_104	-1.30731507715441	0.178706582685271
MOBP	AML_105	-0.347131040542858	0.739937373152563
MOBP	AML_106	-1.1976057909951	0.197238892286042
MOBP	AML_107	-0.0876322159619247	0.937114221690397
MOBP	AML_108	-0.488437181057803	0.655874604565614
MOBP	AML_109	-1.29667519686317	0.189787412899981
MOBP	AML_121	-1.14800373649109	0.25494287889893
MOBP	AML_123	-0.811217630816157	0.446136616054683
MOBP	AML_124	-1.00881913182841	0.311377257267446
MOBP	AML_117	-1.97425980010536	0.119795196643102
MOBP	AML_125	-1.34845142167371	0.195070036881857
MOBP	AML_127	-2.00612871097218	0.0419332877319238
MOBP	AML_128	-1.86488303043204	0.0922255932912523
MOBP	AML_129	-0.00519290990489977	0.996586256175755
MOBP	AML_130	-2.30447684664603	0.040606657178937
MOBP	AML_132	-0.250285182039705	0.832843153872126
MOBP	AML_133	0.130411488964941	0.911874317476841
MOBP	AML_118	-1.42080497775423	0.165101060632258
MOBP	AML_119	-0.930494970901514	0.372869106971896
MOBP	AML_120	-1.24530164824932	0.186531300519859
MOBP	AML_135	-0.510646933403946	0.643369296167009
MOBP	AML_136	-1.81545268940558	0.0675673669483638
MOBP	AML_137	-1.64781790506777	0.101518544392228
MOBP	AML_139	-1.8201144894025	0.0723742293634837
MOBP	AML_140	-1.37823687912237	0.159709117086173
MOCOS	AML_001	-0.630007167346637	0.553353260662321
MOCOS	AML_010	3.78350891215541	2.19283433429133e-09
MOCOS	AML_012	-0.683160437569141	NA
MOCOS	AML_014	-1.39408713642493	NA
MOCOS	AML_015	-0.256151809421287	0.807618671442418
MOCOS	AML_017	-1.52269860684569	NA
MOCOS	AML_002	3.27257049675566	1.25459222107072e-06
MOCOS	AML_023	2.04530317224284	0.01257758373756
MOCOS	AML_024	-0.903387658353038	NA
MOCOS	AML_025	-1.36516192925203	NA
MOCOS	AML_026	1.57180531824226	0.0680959961334223
MOCOS	AML_028	1.1153761240252	0.22587281980541
MOCOS	AML_003	1.15939432036195	0.196850106579932
MOCOS	AML_032	0.381509504535594	0.727135465296019
MOCOS	AML_038	-0.757632294208124	NA
MOCOS	AML_040	-0.412035556343236	NA
MOCOS	AML_045	1.6083214196096	0.0616177897443294
MOCOS	AML_047	-1.36332363895024	NA
MOCOS	AML_048	2.11607021898345	0.00823025755985998
MOCOS	AML_049	1.33258119414888	0.132617676733787
MOCOS	AML_051	0.677600790781119	0.478797080694973
MOCOS	AML_054	-1.04902575460409	NA
MOCOS	AML_059	0.300621990720468	0.780991338893762
MOCOS	AML_006	3.27122802064259	8.10522954320062e-07
MOCOS	AML_064	2.01165896731613	0.00929414206262563
MOCOS	AML_065	0.129844016080799	0.904911573808796
MOCOS	AML_067	1.03837402082839	0.220657940269488
MOCOS	AML_071	0.380806441707792	0.741227982205953
MOCOS	AML_073	-0.739344266323692	0.55612184429012
MOCOS	AML_102	-1.34313117611992	NA
MOCOS	AML_111	0.683931607980128	0.509437715404443
MOCOS	AML_113	0.51098035655579	0.619654711403696
MOCOS	AML_116	1.16920584376538	0.189853696657066
MOCOS	AML_103	1.38564521601584	0.100387337642416
MOCOS	AML_104	-1.30372284589536	0.180328793075969
MOCOS	AML_105	3.0958364138521	2.28639232811776e-05
MOCOS	AML_106	2.44866406872605	0.00171208542746811
MOCOS	AML_107	2.15820684597744	0.00851127360031615
MOCOS	AML_108	0.0984885551897354	0.932071674789932
MOCOS	AML_109	3.07508007623167	4.83861865827897e-05
MOCOS	AML_121	-1.10797749940361	0.271836356065614
MOCOS	AML_123	-1.33664435009574	0.18390087572714
MOCOS	AML_124	1.4645731271171	0.0953579592254746
MOCOS	AML_117	1.69376306096951	0.0874024288592522
MOCOS	AML_125	-1.31196691527141	0.208114854960768
MOCOS	AML_127	-0.576144097709729	0.614659052922237
MOCOS	AML_128	1.1380098565919	0.250678191865907
MOCOS	AML_129	-0.935856931941261	0.369684627820821
MOCOS	AML_130	3.91016958920519	8.19852320101724e-08
MOCOS	AML_132	0.941083533977004	0.325755317706192
MOCOS	AML_133	-0.336078915280967	0.761420870184962
MOCOS	AML_118	2.43658073745778	0.00316773807131334
MOCOS	AML_119	-0.22128788570128	0.853536501096823
MOCOS	AML_120	0.602002573585048	0.563780716096692
MOCOS	AML_135	0.16247089045865	0.890480618413499
MOCOS	AML_136	-0.420640939377378	0.705504091672704
MOCOS	AML_137	-1.14584171823321	0.269984620202044
MOCOS	AML_139	1.61199643575338	0.0727520646684797
MOCOS	AML_140	-0.787186598522911	0.44986002306658
MOCS1	AML_001	2.55286027228299	6.35471837592044e-07
MOCS1	AML_010	0.495046332975532	0.493595929828659
MOCS1	AML_012	1.26805750450007	0.0368940474493242
MOCS1	AML_014	-1.95915808836032	0.0150158563253385
MOCS1	AML_015	-2.26995655956268	0.00499494587621977
MOCS1	AML_017	-3.20899635423072	0.000408281411654249
MOCS1	AML_002	-0.00491422994582282	0.995640127806767
MOCS1	AML_023	-3.07484564003522	0.000593474677781359
MOCS1	AML_024	-3.21923849006413	0.000317241072039101
MOCS1	AML_025	-2.99425708809083	0.00061897324467978
MOCS1	AML_026	-0.921679526700486	0.218612080661792
MOCS1	AML_028	-1.31728294769258	0.0909915021582081
MOCS1	AML_003	-0.97377009469989	0.215122798517681
MOCS1	AML_032	-3.11444434764365	0.00105918746168827
MOCS1	AML_038	-2.1259757938292	0.00984797935306443
MOCS1	AML_040	0.778679876018413	0.244244768445669
MOCS1	AML_045	-2.63758507979177	0.00193916807130469
MOCS1	AML_047	-2.15325404859221	0.00883671432548223
MOCS1	AML_048	1.11257232595178	0.0771844022478013
MOCS1	AML_049	-3.15976866860845	0.000148349961784061
MOCS1	AML_051	-1.55017995712984	0.0383776434615088
MOCS1	AML_054	1.38456313374465	0.0237624083924783
MOCS1	AML_059	-1.62330412542072	0.0393898438316822
MOCS1	AML_006	-3.2733218400483	5.93325865889171e-05
MOCS1	AML_064	-0.365383749473993	0.655331798975822
MOCS1	AML_065	-3.14148331835348	0.000350654897874822
MOCS1	AML_067	2.36763916001413	5.34182217671432e-06
MOCS1	AML_071	-0.481738391604648	0.578587038584379
MOCS1	AML_073	2.09878780307862	0.000410700813438797
MOCS1	AML_102	-1.59631427530304	0.0727313978757342
MOCS1	AML_111	-2.2903870342493	0.0100625113866173
MOCS1	AML_113	-2.03480385725542	0.0186079024677468
MOCS1	AML_116	-2.00468442714547	0.0196635648152511
MOCS1	AML_103	0.699999688940242	0.444266508167002
MOCS1	AML_104	-2.29552658374619	0.00983530007987361
MOCS1	AML_105	-0.316412659324308	0.755514767885361
MOCS1	AML_106	-2.16899251188654	0.012970391665132
MOCS1	AML_107	-1.93167834632387	0.0313184112587198
MOCS1	AML_108	-2.80866317034853	0.00251370127616937
MOCS1	AML_109	-1.95655557933799	0.03409275226233
MOCS1	AML_121	-2.17088209273699	0.0249830584685191
MOCS1	AML_123	-2.01895861292776	0.0302070262705693
MOCS1	AML_124	-1.41425320645489	0.119689563341431
MOCS1	AML_117	-3.32754306088904	0.00371591041081328
MOCS1	AML_125	-2.43268997778792	0.0131096939085598
MOCS1	AML_127	-3.08193535041343	0.000491297646858398
MOCS1	AML_128	-3.11057481902111	0.00196272700768288
MOCS1	AML_129	-1.14576979191673	0.23311305908084
MOCS1	AML_130	-1.31803542231141	0.184112037599214
MOCS1	AML_132	-0.225710379034195	0.840918053051535
MOCS1	AML_133	-1.91450529808614	0.0366476111798703
MOCS1	AML_118	-2.50121426534921	0.00805182598681573
MOCS1	AML_119	-0.542351270280147	0.605864120066681
MOCS1	AML_120	-0.432557141196325	0.686657983318732
MOCS1	AML_135	0.734063265982225	0.447239107759136
MOCS1	AML_136	-0.0722705097934093	0.950665680787446
MOCS1	AML_137	-2.43160902506793	0.00808895787475632
MOCS1	AML_139	-2.36740077882801	0.0103491705057459
MOCS1	AML_140	-2.42645711762891	0.00769862418611816
MOCS2	AML_001	-1.49766602006615	2.97068261598373e-15
MOCS2	AML_010	-0.953636496243601	1.90500455237936e-06
MOCS2	AML_012	0.631951947605057	0.00103490626927107
MOCS2	AML_014	-2.11550551339082	1.75071799165e-21
MOCS2	AML_015	0.734262181791364	0.000168698489812121
MOCS2	AML_017	-3.36795753062229	6.50904478010251e-34
MOCS2	AML_002	-0.644034517425695	0.00147442903214207
MOCS2	AML_023	0.760732663419921	7.39781011054389e-05
MOCS2	AML_024	-4.07560803994106	6.55089907708602e-38
MOCS2	AML_025	0.0223847889814596	0.928434938131984
MOCS2	AML_026	-0.464091188124761	0.0169471550763786
MOCS2	AML_028	-1.42614870535237	1.49196538264323e-11
MOCS2	AML_003	-0.210822081152963	0.354192431673317
MOCS2	AML_032	-1.02201865495241	2.88746539588857e-06
MOCS2	AML_038	-0.111657690486515	0.635484724826906
MOCS2	AML_040	0.734279884010756	7.91338109543055e-05
MOCS2	AML_045	-1.14341132959417	3.24324845590524e-08
MOCS2	AML_047	-0.696457942912951	0.00101764839789103
MOCS2	AML_048	-0.424144367346591	0.0429433578670254
MOCS2	AML_049	0.221936664990922	0.296323935116563
MOCS2	AML_051	0.140095549556692	0.491059028990197
MOCS2	AML_054	-1.08435396306467	2.72666418835475e-08
MOCS2	AML_059	0.845565055065459	4.53715028107793e-06
MOCS2	AML_006	0.135439129101633	0.582961705597065
MOCS2	AML_064	0.463487367691745	0.0205948561567863
MOCS2	AML_065	1.35299715929441	9.14428934790874e-14
MOCS2	AML_067	0.455712652509566	0.0214384503319352
MOCS2	AML_071	-0.763985879769286	0.00035103325736479
MOCS2	AML_073	-0.436654347414552	0.0610689269984168
MOCS2	AML_102	-1.45924957781581	7.95626722318817e-12
MOCS2	AML_111	0.365817939583785	0.0915630075096117
MOCS2	AML_113	-0.94930197172956	1.04628454824055e-06
MOCS2	AML_116	-0.497650511361138	0.0172750875520299
MOCS2	AML_103	-0.372902293004792	0.0899413948292441
MOCS2	AML_104	0.120425290057665	0.637752558857181
MOCS2	AML_105	-0.087927521054006	0.726589175978043
MOCS2	AML_106	-0.319743798695732	0.153840218855214
MOCS2	AML_107	-0.31911945507218	0.160566694361467
MOCS2	AML_108	-0.299050055352076	0.155857038411646
MOCS2	AML_109	-1.52849324708756	6.95788695944801e-12
MOCS2	AML_121	-0.661977167550582	0.00407649998985286
MOCS2	AML_123	-0.580850150001802	0.00729643712773531
MOCS2	AML_124	-1.0513865503634	3.06928816985452e-07
MOCS2	AML_117	-1.24827889983679	9.33759227813039e-09
MOCS2	AML_125	-0.838102472658509	0.000153256406396947
MOCS2	AML_127	-0.646669520598226	0.000986406277022596
MOCS2	AML_128	-1.71032637755232	1.32455878736833e-15
MOCS2	AML_129	-0.725607654338494	0.000516624158956309
MOCS2	AML_130	-0.455011571185156	0.0194826888179724
MOCS2	AML_132	-1.4300137588298	8.06810960359748e-12
MOCS2	AML_133	-0.882288589486735	6.84763739657477e-06
MOCS2	AML_118	-0.0568170676129878	0.827118281164304
MOCS2	AML_119	-0.884975798136958	1.01940047476222e-05
MOCS2	AML_120	-0.261037148051129	0.274844246357733
MOCS2	AML_135	-3.17314622641602	3.5776123000511e-30
MOCS2	AML_136	0.0436087978852316	0.8604754552901
MOCS2	AML_137	-0.498044956192571	0.0169856017888101
MOCS2	AML_139	-0.625193822214643	0.00164657283164727
MOCS2	AML_140	-0.726877126711059	0.00062930825546712
MOCS3	AML_001	0.99266947967873	0.0399845224659537
MOCS3	AML_010	0.477311852433117	0.367820007743657
MOCS3	AML_012	1.05822086345502	0.0271509004141487
MOCS3	AML_014	-1.80935250637217	0.00040568489294939
MOCS3	AML_015	0.307873890317742	0.57363933569005
MOCS3	AML_017	0.183026018569217	0.73518911856805
MOCS3	AML_002	0.648698301923624	0.203473418836347
MOCS3	AML_023	0.723747751485886	0.134951314926936
MOCS3	AML_024	1.08098031412986e-05	0.999980034518363
MOCS3	AML_025	0.529865055508082	0.295588879734518
MOCS3	AML_026	-0.181739205881727	0.750330202789114
MOCS3	AML_028	-0.0255253078505514	0.968089969426518
MOCS3	AML_003	0.80597568757799	0.0989547674154874
MOCS3	AML_032	-0.00788630044267293	0.989418666200671
MOCS3	AML_038	1.52419328096897	0.000774557621411741
MOCS3	AML_040	0.284833796228672	0.603228024495228
MOCS3	AML_045	-1.58859818640872	0.00159179435575357
MOCS3	AML_047	-0.661377128584662	0.20094538266972
MOCS3	AML_048	0.176649463705054	0.750276381175096
MOCS3	AML_049	0.066798616428273	0.918487332257532
MOCS3	AML_051	1.12715229023109	0.0170377186409607
MOCS3	AML_054	0.864968283125212	0.0773861017447613
MOCS3	AML_059	1.02417795680232	0.0316713032589985
MOCS3	AML_006	1.06268793634352	0.0294167523804428
MOCS3	AML_064	0.929924950726789	0.0553513097821206
MOCS3	AML_065	1.59761089034543	0.000424009474884112
MOCS3	AML_067	0.792432190346039	0.112167990569591
MOCS3	AML_071	0.557669516847937	0.299764221474214
MOCS3	AML_073	1.56702052788185	0.000829199428046798
MOCS3	AML_102	-0.0407924120121841	0.943836783225744
MOCS3	AML_111	-0.332134422712884	0.556555752910721
MOCS3	AML_113	-0.4864332536198	0.357557037263325
MOCS3	AML_116	-0.285780438628009	0.595504222763539
MOCS3	AML_103	-0.20783826835165	0.715479157883061
MOCS3	AML_104	0.311486221983851	0.571834134565325
MOCS3	AML_105	-1.58649530526598	0.00150123815980012
MOCS3	AML_106	-1.19934682216393	0.0138525711425686
MOCS3	AML_107	-0.480866741289735	0.36366246972053
MOCS3	AML_108	-2.17305081813278	5.77209596027478e-06
MOCS3	AML_109	-1.04600546287626	0.0368691679209696
MOCS3	AML_121	-0.907645961428089	0.0770165906648917
MOCS3	AML_123	-0.913113245075811	0.0676029689140593
MOCS3	AML_124	-1.50298557576972	0.00134603856037015
MOCS3	AML_117	-0.519776995307901	0.289928513838629
MOCS3	AML_125	-2.07790313682287	8.44451550718863e-05
MOCS3	AML_127	0.101484638207974	0.870518351043175
MOCS3	AML_128	0.158927107411995	0.761564890640601
MOCS3	AML_129	-0.199982611228529	0.725849509082754
MOCS3	AML_130	-0.463219741455053	0.329199053329828
MOCS3	AML_132	-0.551322231765652	0.27892222806447
MOCS3	AML_133	-0.579154859848316	0.228371540755541
MOCS3	AML_118	-0.982820624211197	0.0472998388574475
MOCS3	AML_119	0.397926024021515	0.458584091797991
MOCS3	AML_120	0.0165019231505863	0.980473759716256
MOCS3	AML_135	-0.329244104148039	0.53682250523672
MOCS3	AML_136	-0.559137123164803	0.256415592584484
MOCS3	AML_137	0.77810065635456	0.099713215139447
MOCS3	AML_139	-0.399434920314559	0.448754653079663
MOCS3	AML_140	-0.225757753523872	0.682969174377036
MOG	AML_001	-0.474723499389821	0.643812259928296
MOG	AML_010	-0.60046283890935	NA
MOG	AML_012	-0.276202227080276	NA
MOG	AML_014	-0.610787336692927	NA
MOG	AML_015	-0.529510050042981	NA
MOG	AML_017	-0.732065055099577	NA
MOG	AML_002	0.162431848294978	NA
MOG	AML_023	-0.6834709896062	NA
MOG	AML_024	-0.718492871721706	NA
MOG	AML_025	-0.639719382363659	NA
MOG	AML_026	-0.148542484228843	0.896330251082405
MOG	AML_028	-0.650306682921152	NA
MOG	AML_003	-0.586842786501248	NA
MOG	AML_032	-0.742251974524221	NA
MOG	AML_038	-0.619884287005203	NA
MOG	AML_040	-0.354645798357631	NA
MOG	AML_045	-0.671999927687958	NA
MOG	AML_047	-0.369601697083028	NA
MOG	AML_048	-0.690899228580085	NA
MOG	AML_049	-0.609241168782523	NA
MOG	AML_051	-0.665907147623454	NA
MOG	AML_054	-0.130378880092247	NA
MOG	AML_059	-0.718961830917568	NA
MOG	AML_006	-0.625238338597226	NA
MOG	AML_064	-0.513058687712874	NA
MOG	AML_065	0.347217301973699	0.743143512550419
MOG	AML_067	-0.490434766723357	NA
MOG	AML_071	-0.619431396742948	NA
MOG	AML_073	-0.954939843401243	0.43211667020553
MOG	AML_102	-0.480782203631425	NA
MOG	AML_111	-0.466954762514723	NA
MOG	AML_113	-0.521773311815902	NA
MOG	AML_116	0.972269166708485	0.27499860720236
MOG	AML_103	-0.173686294941831	NA
MOG	AML_104	-0.475361129903487	NA
MOG	AML_105	-0.411365871250313	NA
MOG	AML_106	-0.444023646844557	NA
MOG	AML_107	0.764103640520923	0.38080100666749
MOG	AML_108	1.02532656186478	0.314283715411534
MOG	AML_109	-0.173778860965586	NA
MOG	AML_121	1.0375395363216	0.287938673135008
MOG	AML_123	-0.514505774339365	0.579044334770666
MOG	AML_124	0.47650532461632	NA
MOG	AML_117	-0.909774824867868	0.477114425165157
MOG	AML_125	-0.556662166313464	NA
MOG	AML_127	0.752393537275642	0.48938232404325
MOG	AML_128	0.289069754282253	0.811689363020819
MOG	AML_129	-0.515885954690043	0.574641753821111
MOG	AML_130	1.67499721184558	0.152737583349751
MOG	AML_132	-0.522396931817141	NA
MOG	AML_133	-0.63335794858243	NA
MOG	AML_118	-0.550047843014807	NA
MOG	AML_119	-0.536411484667274	NA
MOG	AML_120	-0.429409289909087	NA
MOG	AML_135	0.977499026654756	0.317856599000475
MOG	AML_136	-0.644045773927115	0.512192963662247
MOG	AML_137	1.59720515649872	0.10463967027888
MOG	AML_139	-0.639513197289504	0.527961729568724
MOG	AML_140	-0.522499930700473	NA
MOGAT1	AML_001	-0.316772950946312	NA
MOGAT1	AML_010	-0.255640396043477	NA
MOGAT1	AML_012	-0.164695304590606	NA
MOGAT1	AML_014	0.264036482807734	NA
MOGAT1	AML_015	-0.197354571013354	NA
MOGAT1	AML_017	0.334962356888925	NA
MOGAT1	AML_002	0.554939976048032	NA
MOGAT1	AML_023	-0.261645833718406	NA
MOGAT1	AML_024	0.301121726153926	NA
MOGAT1	AML_025	-0.246313783147731	NA
MOGAT1	AML_026	0.222706510549479	NA
MOGAT1	AML_028	-0.259226932340896	NA
MOGAT1	AML_003	0.392926403118676	NA
MOGAT1	AML_032	-0.272850281677487	NA
MOGAT1	AML_038	-0.240767280785757	NA
MOGAT1	AML_040	-0.228062575476188	NA
MOGAT1	AML_045	-0.265670949513592	NA
MOGAT1	AML_047	-0.244007764065833	NA
MOGAT1	AML_048	1.03532029603795	NA
MOGAT1	AML_049	-0.257917263462077	NA
MOGAT1	AML_051	-0.299609137165759	NA
MOGAT1	AML_054	1.67024028686024	NA
MOGAT1	AML_059	0.669617986253475	NA
MOGAT1	AML_006	-0.273614213927779	NA
MOGAT1	AML_064	-0.202016355643471	NA
MOGAT1	AML_065	-0.267976013857544	NA
MOGAT1	AML_067	0.458663568906195	NA
MOGAT1	AML_071	-0.236724950960299	NA
MOGAT1	AML_073	1.92913336867723	0.115058572231717
MOGAT1	AML_102	-0.763034045852018	NA
MOGAT1	AML_111	0.18794366595087	NA
MOGAT1	AML_113	-0.0307647375831421	NA
MOGAT1	AML_116	-0.864939760247588	NA
MOGAT1	AML_103	0.22302981780722	NA
MOGAT1	AML_104	-0.736567218614053	NA
MOGAT1	AML_105	-0.62075357692912	NA
MOGAT1	AML_106	-0.659311167148954	NA
MOGAT1	AML_107	-0.548121249758122	NA
MOGAT1	AML_108	-0.985655467967249	NA
MOGAT1	AML_109	-0.725164999956035	NA
MOGAT1	AML_121	-0.610285964865557	NA
MOGAT1	AML_123	0.37629596026448	0.74133790030983
MOGAT1	AML_124	-0.859750373267114	NA
MOGAT1	AML_117	0.958138812770341	0.451070528632717
MOGAT1	AML_125	1.11781793703627	NA
MOGAT1	AML_127	-1.26455118514662	NA
MOGAT1	AML_128	1.0167353090913	0.369712436536769
MOGAT1	AML_129	-0.835584461102748	NA
MOGAT1	AML_130	1.58262675727741	0.142453148232422
MOGAT1	AML_132	-0.305047440844012	NA
MOGAT1	AML_133	-1.05523460826055	NA
MOGAT1	AML_118	-0.101874023852438	NA
MOGAT1	AML_119	-0.962130734784666	NA
MOGAT1	AML_120	0.640809375590639	NA
MOGAT1	AML_135	-0.143827563489806	NA
MOGAT1	AML_136	1.2595180062048	0.215937165551189
MOGAT1	AML_137	-0.974756778035844	NA
MOGAT1	AML_139	-0.165608225658452	0.898127053478154
MOGAT1	AML_140	-0.127488813064488	NA
MOGAT2	AML_001	NA	NA
MOGAT2	AML_010	NA	NA
MOGAT2	AML_012	NA	NA
MOGAT2	AML_014	NA	NA
MOGAT2	AML_015	NA	NA
MOGAT2	AML_017	NA	NA
MOGAT2	AML_002	NA	NA
MOGAT2	AML_023	NA	NA
MOGAT2	AML_024	NA	NA
MOGAT2	AML_025	NA	NA
MOGAT2	AML_026	0.395163175970268	NA
MOGAT2	AML_028	NA	NA
MOGAT2	AML_003	NA	NA
MOGAT2	AML_032	NA	NA
MOGAT2	AML_038	NA	NA
MOGAT2	AML_040	NA	NA
MOGAT2	AML_045	NA	NA
MOGAT2	AML_047	NA	NA
MOGAT2	AML_048	NA	NA
MOGAT2	AML_049	NA	NA
MOGAT2	AML_051	NA	NA
MOGAT2	AML_054	NA	NA
MOGAT2	AML_059	NA	NA
MOGAT2	AML_006	NA	NA
MOGAT2	AML_064	NA	NA
MOGAT2	AML_065	NA	NA
MOGAT2	AML_067	NA	NA
MOGAT2	AML_071	NA	NA
MOGAT2	AML_073	NA	NA
MOGAT2	AML_102	-0.0592975469557651	NA
MOGAT2	AML_111	-0.0574959833209749	NA
MOGAT2	AML_113	-0.0674839527866284	NA
MOGAT2	AML_116	-0.0614173563122005	NA
MOGAT2	AML_103	-0.0469822883132569	NA
MOGAT2	AML_104	-0.0589576926042332	NA
MOGAT2	AML_105	-0.0496464951821078	NA
MOGAT2	AML_106	-0.0539547689575734	NA
MOGAT2	AML_107	-0.0473464390747032	NA
MOGAT2	AML_108	-0.0814258382066783	NA
MOGAT2	AML_109	-0.0592405701775925	NA
MOGAT2	AML_121	-0.0590451576428947	NA
MOGAT2	AML_123	-0.0634651904418789	NA
MOGAT2	AML_124	-0.0681155732338306	NA
MOGAT2	AML_117	-0.122476925127276	NA
MOGAT2	AML_125	-0.0706364534062844	NA
MOGAT2	AML_127	-0.0847518673975155	NA
MOGAT2	AML_128	-0.0984750882889322	NA
MOGAT2	AML_129	-0.0632015576615446	NA
MOGAT2	AML_130	-0.122794531021964	NA
MOGAT2	AML_132	-0.0655059646640518	NA
MOGAT2	AML_133	-0.0791232945057399	NA
MOGAT2	AML_118	-0.0690470746588396	NA
MOGAT2	AML_119	-0.0674864850300245	NA
MOGAT2	AML_120	-0.0521390637701782	NA
MOGAT2	AML_135	-0.0651793190401474	NA
MOGAT2	AML_136	-0.0827012942349257	NA
MOGAT2	AML_137	-0.0739499351079485	NA
MOGAT2	AML_139	-0.0824419443673731	NA
MOGAT2	AML_140	-0.0656394363699029	NA
MOGAT3	AML_001	NA	NA
MOGAT3	AML_010	NA	NA
MOGAT3	AML_012	NA	NA
MOGAT3	AML_014	NA	NA
MOGAT3	AML_015	NA	NA
MOGAT3	AML_017	NA	NA
MOGAT3	AML_002	NA	NA
MOGAT3	AML_023	NA	NA
MOGAT3	AML_024	NA	NA
MOGAT3	AML_025	NA	NA
MOGAT3	AML_026	NA	NA
MOGAT3	AML_028	NA	NA
MOGAT3	AML_003	NA	NA
MOGAT3	AML_032	NA	NA
MOGAT3	AML_038	NA	NA
MOGAT3	AML_040	NA	NA
MOGAT3	AML_045	NA	NA
MOGAT3	AML_047	NA	NA
MOGAT3	AML_048	NA	NA
MOGAT3	AML_049	NA	NA
MOGAT3	AML_051	NA	NA
MOGAT3	AML_054	NA	NA
MOGAT3	AML_059	NA	NA
MOGAT3	AML_006	NA	NA
MOGAT3	AML_064	NA	NA
MOGAT3	AML_065	NA	NA
MOGAT3	AML_067	NA	NA
MOGAT3	AML_071	NA	NA
MOGAT3	AML_073	NA	NA
MOGAT3	AML_102	0.342060976611945	NA
MOGAT3	AML_111	NA	NA
MOGAT3	AML_113	NA	NA
MOGAT3	AML_116	NA	NA
MOGAT3	AML_103	NA	NA
MOGAT3	AML_104	NA	NA
MOGAT3	AML_105	NA	NA
MOGAT3	AML_106	0.427463723476374	NA
MOGAT3	AML_107	NA	NA
MOGAT3	AML_108	NA	NA
MOGAT3	AML_109	NA	NA
MOGAT3	AML_121	NA	NA
MOGAT3	AML_123	NA	NA
MOGAT3	AML_124	NA	NA
MOGAT3	AML_117	NA	NA
MOGAT3	AML_125	1.79423620024874	NA
MOGAT3	AML_127	NA	NA
MOGAT3	AML_128	NA	NA
MOGAT3	AML_129	NA	NA
MOGAT3	AML_130	NA	NA
MOGAT3	AML_132	NA	NA
MOGAT3	AML_133	NA	NA
MOGAT3	AML_118	NA	NA
MOGAT3	AML_119	NA	NA
MOGAT3	AML_120	NA	NA
MOGAT3	AML_135	NA	NA
MOGAT3	AML_136	0.52884797515918	NA
MOGAT3	AML_137	NA	NA
MOGAT3	AML_139	0.51318126051062	NA
MOGAT3	AML_140	NA	NA
MOGS	AML_001	-0.287797626465057	0.170073017557629
MOGS	AML_010	0.212416680335692	0.34063876413424
MOGS	AML_012	-0.655493561603786	0.00139809347525269
MOGS	AML_014	0.00203498703178197	0.994063895158273
MOGS	AML_015	-0.735735748148677	0.000561903311349198
MOGS	AML_017	-0.412742301499439	0.0472361103478821
MOGS	AML_002	0.177078041346439	0.452898367689474
MOGS	AML_023	-0.77442079198808	0.00014965231136532
MOGS	AML_024	-0.451608635332628	0.0360856933209642
MOGS	AML_025	0.293747122351994	0.190895698669027
MOGS	AML_026	-0.8633641914905	1.8135088171135e-06
MOGS	AML_028	-0.0829260268381597	0.745550082739474
MOGS	AML_003	-0.400402168763485	0.0592110762581868
MOGS	AML_032	-0.177027829157491	0.418456451967661
MOGS	AML_038	0.0558826153326228	0.831907482237436
MOGS	AML_040	-0.18925134893443	0.421910694240194
MOGS	AML_045	0.0758390365490094	0.750144185272298
MOGS	AML_047	0.285995869916882	0.180499253993462
MOGS	AML_048	-0.233076076036097	0.296430960359758
MOGS	AML_049	-0.168365973825598	0.495775267227773
MOGS	AML_051	-1.04259340254503	3.91204981197274e-08
MOGS	AML_054	0.0368247357236821	0.888784964896171
MOGS	AML_059	-0.457401404431245	0.0327876084307268
MOGS	AML_006	-0.540704799270773	0.0147970265612804
MOGS	AML_064	-0.0526877062280743	0.842891075839654
MOGS	AML_065	-1.62812888104909	9.95717193570942e-17
MOGS	AML_067	-1.05572700689506	7.32455998091017e-08
MOGS	AML_071	-0.899209829168362	1.12357401184072e-05
MOGS	AML_073	-1.97301661288206	4.70324425239152e-22
MOGS	AML_102	-0.130164366617413	0.607554908638925
MOGS	AML_111	-0.306015930280747	0.223090872610886
MOGS	AML_113	0.39432803064259	0.0953639996943583
MOGS	AML_116	0.70240769652747	0.00107960865258137
MOGS	AML_103	-0.750872518423259	0.00087879241975619
MOGS	AML_104	0.154580345647692	0.562820904061023
MOGS	AML_105	-0.497366525461616	0.0331511618479495
MOGS	AML_106	-0.631002933198813	0.00400518814748118
MOGS	AML_107	-0.372215480569657	0.109353558377926
MOGS	AML_108	0.38273835762905	0.0841638626554553
MOGS	AML_109	0.231294926466773	0.344996308596596
MOGS	AML_121	0.641449543795997	0.00153967487831509
MOGS	AML_123	-0.0795345045518497	0.763264274351034
MOGS	AML_124	0.16096015969646	0.502332359913736
MOGS	AML_117	-0.327389103455512	0.131362194691661
MOGS	AML_125	-0.263052778139527	0.214259454798301
MOGS	AML_127	0.398104170680237	0.090571902418204
MOGS	AML_128	0.447189496636004	0.0366154205806551
MOGS	AML_129	-0.100554015132283	0.705899068169708
MOGS	AML_130	0.432730451255881	0.0418570815427452
MOGS	AML_132	0.0970992898802181	0.720627806003179
MOGS	AML_133	0.589790881725442	0.00507674366346192
MOGS	AML_118	-0.434314131419846	0.0564253510710945
MOGS	AML_119	0.398870315613702	0.0842177413360219
MOGS	AML_120	0.33756226017207	0.170669060267651
MOGS	AML_135	0.323003039609525	0.155732859735095
MOGS	AML_136	0.280354961201927	0.230111656630325
MOGS	AML_137	0.0354085475647137	0.903246256438763
MOGS	AML_139	-0.146499786602018	0.572743917980183
MOGS	AML_140	0.379353846235409	0.0924617039418323
MOK	AML_001	1.54523022451211	0.00452932744845236
MOK	AML_010	1.27563790103314	0.0205352860594448
MOK	AML_012	-1.3491345656043	0.0213358847402683
MOK	AML_014	-1.31020061073055	0.031103434545897
MOK	AML_015	-0.67828242722346	0.275354478155739
MOK	AML_017	0.619781977397458	0.287848388051104
MOK	AML_002	-0.732945798217163	0.240197098934828
MOK	AML_023	0.237691017148358	0.703862935288798
MOK	AML_024	-3.50195954330401	1.09884889748122e-07
MOK	AML_025	0.0395609461171894	0.953804020429593
MOK	AML_026	-0.345805450203048	0.591734011820579
MOK	AML_028	-1.43479193943038	0.0164258721358603
MOK	AML_003	-1.0546645039115	0.0815321706084678
MOK	AML_032	-0.687727754752576	0.257927379573491
MOK	AML_038	-1.50769116148381	0.0127874752285877
MOK	AML_040	-0.352359198034266	0.587731576555872
MOK	AML_045	1.17209115113661	0.0337850598324213
MOK	AML_047	1.12282191071043	0.0409833814770873
MOK	AML_048	-1.96938436730006	0.00105774279710053
MOK	AML_049	1.70399850869718	0.00156102611617234
MOK	AML_051	-0.149732007367815	0.828612589931389
MOK	AML_054	-0.417721254919138	0.526862500521946
MOK	AML_059	-2.83531496833848	6.19167815988132e-06
MOK	AML_006	-0.309378839350492	0.676941170810646
MOK	AML_064	1.26668995236299	0.021044931755585
MOK	AML_065	-0.147736240605999	0.82536283404924
MOK	AML_067	-1.27537411910483	0.0310916470457991
MOK	AML_071	0.532956567964584	0.408209017132274
MOK	AML_073	-2.89922930258436	2.26043216578568e-05
MOK	AML_102	2.21010777099693	2.87216355144138e-24
MOK	AML_111	0.371490453978634	0.227988317560794
MOK	AML_113	1.95040680567907	2.91906406755357e-20
MOK	AML_116	1.65069222505815	3.69249891363647e-13
MOK	AML_103	0.948237976187352	0.000202723706404739
MOK	AML_104	-0.566778570755101	0.085219348372692
MOK	AML_105	-1.44991408444016	5.24015825422085e-05
MOK	AML_106	2.36243148184643	3.14990602379256e-28
MOK	AML_107	1.67892745786491	2.87396266712455e-13
MOK	AML_108	1.88014816217898	1.20191289312023e-17
MOK	AML_109	2.7619277520282	2.08591723802844e-40
MOK	AML_121	3.30272060899163	3.16044639765983e-59
MOK	AML_123	2.51716953311241	1.19229835958412e-32
MOK	AML_124	0.825364551487682	0.00100992794856915
MOK	AML_117	-0.459595876781407	0.137381974735804
MOK	AML_125	2.23889483288775	1.31385275121068e-25
MOK	AML_127	-0.115791379674989	0.733149591367182
MOK	AML_128	0.601843850256102	0.0197400578074524
MOK	AML_129	2.7747165626407	3.3274225884844e-41
MOK	AML_130	-1.05998305119723	9.13941622127135e-05
MOK	AML_132	0.392235540226546	0.172190106019776
MOK	AML_133	3.34384220040756	1.04416293856012e-65
MOK	AML_118	-1.77488046452968	1.0917678836052e-06
MOK	AML_119	0.892835591002526	0.000299469355916154
MOK	AML_120	0.977682022623912	0.000131428765104335
MOK	AML_135	1.6200237660866	2.00133602277682e-12
MOK	AML_136	-1.85094252700966	6.93997031757002e-10
MOK	AML_137	2.91743305610991	3.6320930815593e-47
MOK	AML_139	-0.941118167206303	0.00078411519179262
MOK	AML_140	0.338630447076676	0.258494603993296
MON1A	AML_001	-0.273307878007519	0.393781788812325
MON1A	AML_010	-0.407895189969056	0.200509970294565
MON1A	AML_012	0.567240358846557	0.0649642145847542
MON1A	AML_014	-0.492359132990329	0.118368955155791
MON1A	AML_015	-0.458891114447352	0.170398970395078
MON1A	AML_017	-2.08468871660975	1.1396491519097e-10
MON1A	AML_002	0.0133832420632317	0.973501099626762
MON1A	AML_023	-0.259674703066311	0.42790630965956
MON1A	AML_024	0.167429512410578	0.615534253857601
MON1A	AML_025	-0.0817815319567686	0.822591113447251
MON1A	AML_026	-0.635742518106546	0.0287457745024994
MON1A	AML_028	-0.090120724596866	0.808320058251134
MON1A	AML_003	-0.288743556179334	0.384488325929255
MON1A	AML_032	-3.03312982414207	1.70611059328116e-15
MON1A	AML_038	0.306155615117595	0.352621168170493
MON1A	AML_040	0.333938124118421	0.302272619245681
MON1A	AML_045	-0.340990848398167	0.288776582991675
MON1A	AML_047	-0.166928361896229	0.621620528796651
MON1A	AML_048	0.186699148454437	0.573937458143232
MON1A	AML_049	0.687125970320659	0.0216186401505451
MON1A	AML_051	0.328883487760847	0.28000882812475
MON1A	AML_054	0.771696234092004	0.00780665967544942
MON1A	AML_059	0.750395420053851	0.0100988742250432
MON1A	AML_006	-0.0899669750281765	0.830369240556873
MON1A	AML_064	0.177748519359332	0.618978529675403
MON1A	AML_065	-0.613344746880601	0.0473407062699361
MON1A	AML_067	-0.100008996445243	0.784907518792136
MON1A	AML_071	0.0260577646227034	0.951657782134684
MON1A	AML_073	-1.92937049864244	1.67372908335719e-08
MON1A	AML_102	-0.0557062056286469	0.907474447029374
MON1A	AML_111	-0.205141004289746	0.673720872681818
MON1A	AML_113	-0.0283936799091603	0.956775416164217
MON1A	AML_116	0.228187340356666	0.602539040872897
MON1A	AML_103	-1.730511527364	3.73863109980463e-05
MON1A	AML_104	0.0181115019352281	0.973372119384973
MON1A	AML_105	-2.09326181853268	2.61470657499345e-06
MON1A	AML_106	-1.80021267435923	2.14671933846449e-05
MON1A	AML_107	-0.692427985053217	0.116655266426013
MON1A	AML_108	-0.563214207309672	0.156550539088443
MON1A	AML_109	-0.271500999288043	0.554471744404352
MON1A	AML_121	-0.0354491353280928	0.937423874689338
MON1A	AML_123	-0.178851495942154	0.699256152479636
MON1A	AML_124	-2.58943627992648	1.27396345288612e-09
MON1A	AML_117	-1.92818047415547	6.26222894339401e-06
MON1A	AML_125	-2.04030970798617	6.72928164925688e-06
MON1A	AML_127	0.251428472994454	0.582073985875004
MON1A	AML_128	0.259167234984271	0.521585065499168
MON1A	AML_129	-0.680657711983283	0.0981827577039695
MON1A	AML_130	0.15095320326881	0.713598953899589
MON1A	AML_132	-0.673127169755402	0.0973902826032249
MON1A	AML_133	-0.623969400373315	0.109390059260615
MON1A	AML_118	-0.275113603191959	0.53718210932557
MON1A	AML_119	0.470640967160472	0.251123114683806
MON1A	AML_120	-0.0478102955393493	0.933276828330858
MON1A	AML_135	-0.0254907884009175	0.959935418651116
MON1A	AML_136	-0.111846661496118	0.808519074489691
MON1A	AML_137	-0.266017187232089	0.545165965187508
MON1A	AML_139	-0.158850681994019	0.732117850230332
MON1A	AML_140	0.10940028689077	0.814911050624786
MON1B	AML_001	0.155097014691662	0.665595574609393
MON1B	AML_010	0.745923956133292	0.014955038423774
MON1B	AML_012	-0.734916931687131	0.0202185041480707
MON1B	AML_014	-0.195751611189553	0.581922908040967
MON1B	AML_015	-0.0090851195943881	0.981205695787397
MON1B	AML_017	1.22517659692957	2.22681387493189e-05
MON1B	AML_002	0.520257707787369	0.105671682005088
MON1B	AML_023	0.153567805767742	0.639273047722811
MON1B	AML_024	0.206918023818282	0.52819328718177
MON1B	AML_025	0.112553599560558	0.746781768813092
MON1B	AML_026	0.678501854224874	0.0227170805442709
MON1B	AML_028	-0.0961361289287511	0.794517557327548
MON1B	AML_003	-0.55470229508551	0.0799238863507625
MON1B	AML_032	0.553820971381157	0.0629280096971626
MON1B	AML_038	0.381740868671479	0.246488889455673
MON1B	AML_040	-0.0891319852352474	0.810140629443579
MON1B	AML_045	0.289804030002351	0.378374919956993
MON1B	AML_047	0.152347785641849	0.653505416096284
MON1B	AML_048	-0.10679960295621	0.762001464105519
MON1B	AML_049	0.199994752327934	0.590205101785491
MON1B	AML_051	-0.00884894668922177	0.982015915642994
MON1B	AML_054	0.18330612420487	0.606373895389354
MON1B	AML_059	0.276091316281379	0.407719969409712
MON1B	AML_006	-0.00523842228291196	0.99119658364547
MON1B	AML_064	-0.298024189946457	0.392261559803199
MON1B	AML_065	-0.0149555404691396	0.9661551499827
MON1B	AML_067	0.112786795087871	0.769846052864205
MON1B	AML_071	0.0687237915815666	0.862043084495134
MON1B	AML_073	0.816348788012135	0.00464661804835481
MON1B	AML_102	0.393930981840753	0.12347260114921
MON1B	AML_111	-0.43296090715687	0.121636183323026
MON1B	AML_113	0.120985271267282	0.698470279378351
MON1B	AML_116	0.502167348956317	0.0483298158548699
MON1B	AML_103	-0.0341459925216131	0.921747397517673
MON1B	AML_104	0.208047051967507	0.480555428656737
MON1B	AML_105	-0.202553360489307	0.497842491443312
MON1B	AML_106	-0.0623214888800076	0.84356674109628
MON1B	AML_107	-0.0224841585392979	0.944247986447858
MON1B	AML_108	0.58960263603508	0.014809720373965
MON1B	AML_109	0.236057746089499	0.404571267990016
MON1B	AML_121	-0.117385024829026	0.659817361021506
MON1B	AML_123	0.559676517749214	0.023913211124491
MON1B	AML_124	0.693721586569122	0.00362397311666245
MON1B	AML_117	1.73156068481486	5.97341727874028e-15
MON1B	AML_125	-0.165259969930024	0.524404599398125
MON1B	AML_127	0.631875468458739	0.0112826486217127
MON1B	AML_128	0.897701346469024	0.00010806954893491
MON1B	AML_129	0.0333707825021238	0.91836075360297
MON1B	AML_130	0.695730165055066	0.00300036426076405
MON1B	AML_132	0.0871393918666453	0.783961862006227
MON1B	AML_133	0.566750236772676	0.0190632971736038
MON1B	AML_118	0.162205828523689	0.574064748971609
MON1B	AML_119	0.483383441547611	0.0623129284818088
MON1B	AML_120	0.300462561129528	0.299264668033707
MON1B	AML_135	0.725174392365219	0.00240957934873368
MON1B	AML_136	0.58124104985178	0.018305602660837
MON1B	AML_137	0.430065959522052	0.097127051813254
MON1B	AML_139	0.606736094869609	0.0143080766947557
MON1B	AML_140	0.592599720436787	0.0161705386635535
MON2	AML_001	0.16798777998008	0.697870689077934
MON2	AML_010	0.235315550657795	0.57511068175409
MON2	AML_012	-0.935639345983461	0.0105052618205109
MON2	AML_014	-0.498737175477206	0.19819177140901
MON2	AML_015	-0.692393742265669	0.0630687996894095
MON2	AML_017	-0.684279672061459	0.0603399275518329
MON2	AML_002	-0.440188137448791	0.265496685800342
MON2	AML_023	-0.966495179156747	0.00535126791024473
MON2	AML_024	-0.782040019981767	0.0295070051479214
MON2	AML_025	-0.828392538917835	0.0201846827769163
MON2	AML_026	0.0540049679238828	0.900325311528368
MON2	AML_028	-0.657210571731016	0.0751831074189658
MON2	AML_003	-1.45115932887441	3.86141028669249e-05
MON2	AML_032	0.340649121841584	0.356957385613649
MON2	AML_038	-0.432536739311751	0.267332293316578
MON2	AML_040	-0.717917442848253	0.0503630713183741
MON2	AML_045	-0.774399046188734	0.0334823579601952
MON2	AML_047	-0.465911693544913	0.212708821382081
MON2	AML_048	-0.317189447313555	0.416268943804501
MON2	AML_049	-0.511910723927332	0.200509499274709
MON2	AML_051	-0.16358096965811	0.698681600446662
MON2	AML_054	-0.393427384728905	0.32290616724816
MON2	AML_059	-0.699279325588284	0.0592283511738872
MON2	AML_006	0.143437803159784	0.772570139544382
MON2	AML_064	-0.698193062810927	0.0627064906306242
MON2	AML_065	-1.05887983052516	0.00279821898485396
MON2	AML_067	-0.81874064600267	0.0301656856020231
MON2	AML_071	-0.17568915858551	0.688708783789686
MON2	AML_073	-0.797488311691972	0.0253492181493307
MON2	AML_102	0.395508870119978	0.0552501058834008
MON2	AML_111	0.756294641083656	0.00010923292056623
MON2	AML_113	-0.320291978304087	0.150956261470877
MON2	AML_116	0.152054581401498	0.518098142524894
MON2	AML_103	0.307030465084656	0.145252004264224
MON2	AML_104	0.319499391038705	0.144200310639841
MON2	AML_105	0.296602812559413	0.161616123711374
MON2	AML_106	-0.661798108374942	0.000769272681108455
MON2	AML_107	0.522696348249949	0.00684790062954016
MON2	AML_108	0.326651445735874	0.110955667456599
MON2	AML_109	-0.0839379815541393	0.740065754892681
MON2	AML_121	-1.45136884758667	1.86031321515678e-13
MON2	AML_123	-0.722573640083967	0.000308241840039862
MON2	AML_124	-1.10094068709367	8.92957281634449e-09
MON2	AML_117	0.00813211215154142	0.971626652452887
MON2	AML_125	-1.00070046691193	2.88551013246878e-07
MON2	AML_127	0.0892670509760953	0.739205567289647
MON2	AML_128	0.54790174570589	0.00580335187896667
MON2	AML_129	0.132220625812099	0.582807899433244
MON2	AML_130	0.429781082753746	0.0274268345609219
MON2	AML_132	-0.520682015922677	0.0119201137323786
MON2	AML_133	0.934087644561018	5.23692953709967e-07
MON2	AML_118	0.470608051133059	0.0199787237465129
MON2	AML_119	0.432263172301972	0.0439059718589094
MON2	AML_120	-0.0825694916952104	0.767888339323849
MON2	AML_135	0.212807371039489	0.329443006906458
MON2	AML_136	0.388883260226707	0.0557212873598752
MON2	AML_137	0.272866557221093	0.212901380407089
MON2	AML_139	0.176785895893791	0.441916703548751
MON2	AML_140	0.28262422087614	0.187412975444575
MORC1	AML_001	-0.999016388013078	0.315125275803113
MORC1	AML_010	0.312389198742062	NA
MORC1	AML_012	1.120751658774	0.159711624498158
MORC1	AML_014	-0.474814089543868	NA
MORC1	AML_015	-0.720204410506812	NA
MORC1	AML_017	-0.180786119432563	NA
MORC1	AML_002	0.601762594270014	0.562582660456356
MORC1	AML_023	-0.919776465494681	NA
MORC1	AML_024	-0.977190208646549	NA
MORC1	AML_025	-0.132564682156861	NA
MORC1	AML_026	-1.09914753129005	0.290649985007999
MORC1	AML_028	0.933056022981895	0.363487327065116
MORC1	AML_003	-0.785108727141533	NA
MORC1	AML_032	-0.973294896609482	NA
MORC1	AML_038	0.0967230571338413	NA
MORC1	AML_040	0.842185626079903	0.380087861556108
MORC1	AML_045	1.6897685385626	0.0845130973518064
MORC1	AML_047	2.10327424289607	0.0248130409893712
MORC1	AML_048	0.426636471450648	NA
MORC1	AML_049	1.37977511930743	0.15698951506128
MORC1	AML_051	0.592755540470949	0.573760546806765
MORC1	AML_054	0.0629580853866675	NA
MORC1	AML_059	0.185690393637903	NA
MORC1	AML_006	3.38265819057028	6.6612261440811e-05
MORC1	AML_064	0.329363067114853	0.744598019632397
MORC1	AML_065	1.00558865793929	0.324345759137862
MORC1	AML_067	-0.0461696440872668	NA
MORC1	AML_071	1.04642959510036	0.331925792742872
MORC1	AML_073	-1.19718092826358	0.335121433835304
MORC1	AML_102	-1.3595161955276	0.143090429874657
MORC1	AML_111	0.410020103268254	0.715159530809594
MORC1	AML_113	0.100037300498221	0.935498717889327
MORC1	AML_116	-0.477210659988217	0.647224229155193
MORC1	AML_103	0.105425047910598	0.923823895024572
MORC1	AML_104	-1.33182537022103	0.169949126884211
MORC1	AML_105	0.640112510932047	0.51771060299821
MORC1	AML_106	-0.853046664903181	0.381136919829125
MORC1	AML_107	-1.08257324650381	0.244676803382146
MORC1	AML_108	-0.963343687547979	0.361184448537163
MORC1	AML_109	-0.92607830836611	0.37190272004271
MORC1	AML_121	-1.24076689730828	0.219332511354838
MORC1	AML_123	-0.192873995877356	0.870275232985006
MORC1	AML_124	0.361656965204699	0.738042295709977
MORC1	AML_117	-1.3232862336723	0.295055632449005
MORC1	AML_125	-1.43314282704247	0.167776261170234
MORC1	AML_127	-1.89905247009547	0.0570039898314421
MORC1	AML_128	-1.92545510432751	0.0809291719398218
MORC1	AML_129	0.0738391725007521	0.952974626097104
MORC1	AML_130	-1.81177394253745	0.108758274066012
MORC1	AML_132	-0.0967516652855276	0.939499052607091
MORC1	AML_133	-1.76293438548471	0.0762350189929634
MORC1	AML_118	-1.01234567059472	0.341483299133983
MORC1	AML_119	-0.705398640958591	0.515994615593201
MORC1	AML_120	0.904249914727056	0.363633193169142
MORC1	AML_135	0.0324772264270716	0.979604825387283
MORC1	AML_136	0.0709684421674407	0.956045289985222
MORC1	AML_137	-0.479182378886982	0.674714566615752
MORC1	AML_139	0.355371671359413	0.767339071013754
MORC1	AML_140	-0.256380686647191	0.824826668758341
MORC2	AML_001	0.479024360956831	0.203899108147468
MORC2	AML_010	0.489620502215767	0.196427380748396
MORC2	AML_012	0.305944640843412	0.45623439322398
MORC2	AML_014	-0.122864658982337	0.776347999073066
MORC2	AML_015	-0.512757047323022	0.171013142001179
MORC2	AML_017	-0.952958379442047	0.00672885267565486
MORC2	AML_002	0.116553618403855	0.789115663336441
MORC2	AML_023	-1.2069117233443	0.000382909754537902
MORC2	AML_024	-0.788762503089108	0.0249455661171447
MORC2	AML_025	-0.16344040086502	0.680851862522228
MORC2	AML_026	0.0823763879913421	0.844060940961996
MORC2	AML_028	-0.370136974386572	0.329930240976235
MORC2	AML_003	-0.395648178212552	0.296240180659886
MORC2	AML_032	0.133532832585427	0.729947457677423
MORC2	AML_038	-0.606249104075196	0.100662479237496
MORC2	AML_040	-0.348831176354618	0.364769575232141
MORC2	AML_045	-0.684495866533607	0.0579715788464107
MORC2	AML_047	-1.07841043061167	0.00207127411074238
MORC2	AML_048	0.0314847271050902	0.940475355710994
MORC2	AML_049	0.297022648138157	0.471388771578554
MORC2	AML_051	-0.479091661982059	0.198782768919397
MORC2	AML_054	0.270999187972137	0.497550135566527
MORC2	AML_059	-0.270311133955862	0.489629916476657
MORC2	AML_006	0.231911515999136	0.60884926128272
MORC2	AML_064	-0.310740880942957	0.441162842254679
MORC2	AML_065	-1.04937454833812	0.00278393273107378
MORC2	AML_067	-0.551977185167408	0.15316350783191
MORC2	AML_071	0.396041735636126	0.311197704437393
MORC2	AML_073	-1.22722213106776	0.000482507712398652
MORC2	AML_102	0.920927600011521	3.07388452186975e-05
MORC2	AML_111	0.350590785995572	0.171249508410152
MORC2	AML_113	0.313705439068096	0.234035345965858
MORC2	AML_116	0.166383027595575	0.54258915745541
MORC2	AML_103	0.186882405655205	0.486728571629952
MORC2	AML_104	-0.150597830420277	0.602677605779576
MORC2	AML_105	0.763017381087524	0.000766711398465317
MORC2	AML_106	0.601181108889183	0.00799229923049469
MORC2	AML_107	0.0322463612111509	0.909906672560933
MORC2	AML_108	0.494654145317214	0.0332262818050281
MORC2	AML_109	0.57194131160814	0.0148798246870141
MORC2	AML_121	-0.145421434912338	0.563799549967752
MORC2	AML_123	0.423621158775561	0.0774289811949204
MORC2	AML_124	-0.179123877660853	0.481665194675277
MORC2	AML_117	-0.135401499816417	0.578130141895474
MORC2	AML_125	-0.522403930887483	0.0210264507169566
MORC2	AML_127	0.339990801128364	0.192100520348191
MORC2	AML_128	0.176479876719602	0.478527064132454
MORC2	AML_129	0.389625165988343	0.115487108207867
MORC2	AML_130	-0.00216024160661824	0.994240158008864
MORC2	AML_132	0.204980741497541	0.440295497607494
MORC2	AML_133	0.656245098199126	0.00295367168644611
MORC2	AML_118	-0.0718928779302833	0.802653711379649
MORC2	AML_119	0.422317808902815	0.0939298738079297
MORC2	AML_120	0.587753801625772	0.0153594039569647
MORC2	AML_135	0.809917984712323	0.000292987434099273
MORC2	AML_136	0.069074784274201	0.809065166384508
MORC2	AML_137	0.675891828116601	0.00346931634531645
MORC2	AML_139	0.172253903819174	0.527378855861671
MORC2	AML_140	0.154656095805524	0.566219564648833
MORC2-AS1	AML_001	1.10529777243986	0.0210982020594194
MORC2-AS1	AML_010	1.07227590666807	0.0246088172781386
MORC2-AS1	AML_012	1.24243469011317	0.00766291916341477
MORC2-AS1	AML_014	-0.210420099306944	0.720181402502544
MORC2-AS1	AML_015	-0.333056664066555	0.550417966038912
MORC2-AS1	AML_017	-0.536363543833992	0.300787662102842
MORC2-AS1	AML_002	0.774150392185617	0.12253575624632
MORC2-AS1	AML_023	-0.686845313800912	0.176531133151253
MORC2-AS1	AML_024	-0.114000367640924	0.842359166793471
MORC2-AS1	AML_025	1.0780684732156	0.021465386055349
MORC2-AS1	AML_026	0.346470194503809	0.512847992560977
MORC2-AS1	AML_028	0.4516076817741	0.389000123033662
MORC2-AS1	AML_003	0.275397939290207	0.613901174769837
MORC2-AS1	AML_032	0.5897174807809	0.229436646942723
MORC2-AS1	AML_038	-0.449815237661756	0.413680336834648
MORC2-AS1	AML_040	-1.60032584813176	0.00150405585087769
MORC2-AS1	AML_045	0.355722702468943	0.503922464782518
MORC2-AS1	AML_047	-1.05989031110197	0.0366174887713764
MORC2-AS1	AML_048	0.6599693880413	0.182214010619254
MORC2-AS1	AML_049	0.249116493425864	0.675402343258137
MORC2-AS1	AML_051	-0.654100868308952	0.208270160906161
MORC2-AS1	AML_054	1.87740322655218	2.80702847445336e-05
MORC2-AS1	AML_059	-0.101749531685663	0.861817242988016
MORC2-AS1	AML_006	0.39015250526355	0.508052601044694
MORC2-AS1	AML_064	1.43310423876469	0.00173856896721188
MORC2-AS1	AML_065	0.0322162397632132	0.954371621921428
MORC2-AS1	AML_067	-0.00256365457411924	0.996573988852812
MORC2-AS1	AML_071	0.238483219739234	0.689558323323432
MORC2-AS1	AML_073	-0.283506129555548	0.597117362502565
MORC2-AS1	AML_102	0.730470798463642	0.0103382521817612
MORC2-AS1	AML_111	0.641403480410848	0.0383503203982199
MORC2-AS1	AML_113	0.194683509404135	0.576013724935465
MORC2-AS1	AML_116	-0.101377316086222	0.781731861137625
MORC2-AS1	AML_103	0.504267116976387	0.11318527845497
MORC2-AS1	AML_104	0.451576505147416	0.156781001291555
MORC2-AS1	AML_105	0.598295720499801	0.0543516984645654
MORC2-AS1	AML_106	0.638487668441767	0.0321194688688944
MORC2-AS1	AML_107	0.422913966704469	0.191328941361449
MORC2-AS1	AML_108	0.696777800236733	0.012295275773535
MORC2-AS1	AML_109	0.502197253682859	0.107793371946127
MORC2-AS1	AML_121	0.932451308456548	0.000766039945223538
MORC2-AS1	AML_123	0.625683140112292	0.0338609935600661
MORC2-AS1	AML_124	0.159292575407598	0.631841992907873
MORC2-AS1	AML_117	-0.235237928933606	0.464349266098662
MORC2-AS1	AML_125	-0.360051634493318	0.266386729614208
MORC2-AS1	AML_127	-0.178155262732355	0.621936626063579
MORC2-AS1	AML_128	-0.608427714448843	0.0461080605627372
MORC2-AS1	AML_129	0.0604336666721828	0.874225880646251
MORC2-AS1	AML_130	-1.7505761525106	1.97364809744716e-09
MORC2-AS1	AML_132	0.267713087029338	0.419560866841483
MORC2-AS1	AML_133	0.507339167396756	0.0772244738954518
MORC2-AS1	AML_118	-0.15358947418687	0.672371658192681
MORC2-AS1	AML_119	-0.402122677579161	0.222866919948201
MORC2-AS1	AML_120	0.80431714052038	0.00618558153382795
MORC2-AS1	AML_135	-0.304728990133735	0.360004926416898
MORC2-AS1	AML_136	0.104556804044924	0.76642054094286
MORC2-AS1	AML_137	0.315945529474994	0.322110076378667
MORC2-AS1	AML_139	-0.553608154736101	0.0716205491652592
MORC2-AS1	AML_140	-0.328287719955381	0.324582972996638
MORC3	AML_001	-0.355339987132611	0.312045611863267
MORC3	AML_010	-0.380101524967459	0.279023902512666
MORC3	AML_012	-0.276740004526085	0.460377403286241
MORC3	AML_014	-0.017110431294679	0.968835773966621
MORC3	AML_015	0.148512040469318	0.695839231209172
MORC3	AML_017	0.435521587715489	0.185506924571107
MORC3	AML_002	0.0310992739911914	0.940808475977065
MORC3	AML_023	-0.752244659081159	0.0154443564002544
MORC3	AML_024	-0.527471011955956	0.104256026543636
MORC3	AML_025	-0.486153922993303	0.139964725700176
MORC3	AML_026	0.672758050028343	0.0344392320454461
MORC3	AML_028	-0.114247442440809	0.765714481634413
MORC3	AML_003	-0.839756718656827	0.00880902286536617
MORC3	AML_032	1.25279695115152	2.43648716332229e-05
MORC3	AML_038	-0.171783034743102	0.649884246368665
MORC3	AML_040	-0.238293662583945	0.509483052947125
MORC3	AML_045	-0.269283658829197	0.443394906054659
MORC3	AML_047	-0.283994069822835	0.406504572529756
MORC3	AML_048	0.225048641958761	0.524925968077975
MORC3	AML_049	0.246255862861929	0.522319937404798
MORC3	AML_051	0.265777338832593	0.452860978370538
MORC3	AML_054	0.241146372226531	0.511722272639389
MORC3	AML_059	-0.151024573625168	0.68247074244794
MORC3	AML_006	0.609595320133809	0.0801824909655326
MORC3	AML_064	-0.504106109513598	0.141304959152768
MORC3	AML_065	0.174711037757052	0.623535716790898
MORC3	AML_067	-0.376398242314371	0.299171860609016
MORC3	AML_071	0.900939614964571	0.00460069713490278
MORC3	AML_073	1.52742670080241	2.04555348085744e-07
MORC3	AML_102	0.454743272014981	0.0353711354448163
MORC3	AML_111	0.233346128772879	0.331763215756936
MORC3	AML_113	-0.0397778358202706	0.891299401888015
MORC3	AML_116	0.131892815466253	0.602003450758624
MORC3	AML_103	0.426923135160673	0.0410771124275087
MORC3	AML_104	-0.0736838080296614	0.793277518868763
MORC3	AML_105	1.07993271774639	1.66835054572814e-08
MORC3	AML_106	1.29071433453295	1.1116434559909e-11
MORC3	AML_107	0.624207014378094	0.00161207670919691
MORC3	AML_108	0.102756859517503	0.667838873465019
MORC3	AML_109	0.63014479425331	0.00245367792353219
MORC3	AML_121	-0.805698618825083	0.00015929900765732
MORC3	AML_123	1.00084992380476	5.2267599896956e-07
MORC3	AML_124	1.0848376308719	2.58356646781813e-08
MORC3	AML_117	1.77148909088898	8.8160388591282e-21
MORC3	AML_125	1.07214071316731	4.21706371051654e-08
MORC3	AML_127	0.53016283101438	0.0147312710869488
MORC3	AML_128	0.786470234746694	9.40704243272959e-05
MORC3	AML_129	0.160168084162694	0.522281396369711
MORC3	AML_130	1.1886070425737	4.0315742745429e-10
MORC3	AML_132	0.484842050378164	0.0252236554294251
MORC3	AML_133	0.232488998479674	0.291289766959953
MORC3	AML_118	0.554959211292036	0.00790322750243526
MORC3	AML_119	0.196635253842421	0.436061904285518
MORC3	AML_120	0.191066072212585	0.45854274942201
MORC3	AML_135	0.461256084752992	0.0316729127601329
MORC3	AML_136	1.36251725508238	9.70124055635578e-13
MORC3	AML_137	0.295234326665627	0.196433109642907
MORC3	AML_139	0.862881259934325	1.68026059693894e-05
MORC3	AML_140	0.419253383151811	0.0539228685976889
MORC4	AML_001	1.02654525923751	0.00152234147814874
MORC4	AML_010	-0.180998017089701	0.685879212503891
MORC4	AML_012	-0.687528088283427	0.112619440667124
MORC4	AML_014	-2.89797316146372	7.65719468880228e-08
MORC4	AML_015	-2.03279112925825	4.06886336521926e-05
MORC4	AML_017	-3.0088028674108	7.81770494380543e-08
MORC4	AML_002	-0.162348930340173	0.726340425238396
MORC4	AML_023	-2.61847393862572	8.86978280193934e-07
MORC4	AML_024	-2.68052893828692	2.38829884454396e-07
MORC4	AML_025	-3.22507168323877	5.41749176493659e-08
MORC4	AML_026	1.01751606371925	0.00134189450229911
MORC4	AML_028	-0.0799139939363905	0.868356879390652
MORC4	AML_003	-1.7257027616916	0.000350245684018392
MORC4	AML_032	-1.61273134402039	0.000677347648053642
MORC4	AML_038	-2.00029880805299	3.56200775693266e-05
MORC4	AML_040	-2.39652929454355	1.13073276338314e-06
MORC4	AML_045	-2.87511657519017	1.11729513797409e-07
MORC4	AML_047	-1.002311895345	0.0201553312597897
MORC4	AML_048	1.24446919624015	0.00016564183062667
MORC4	AML_049	-2.53524253513733	1.32824660242606e-07
MORC4	AML_051	-0.475490727463233	0.229621170674592
MORC4	AML_054	1.74901084818788	1.73242921469889e-08
MORC4	AML_059	1.05144384420374	0.0021193364723614
MORC4	AML_006	-1.24132788706746	0.00263720629308507
MORC4	AML_064	-2.3424611240799	2.04931430169773e-06
MORC4	AML_065	-1.45990759194358	0.000833160033239628
MORC4	AML_067	0.557656734212515	0.139321134694622
MORC4	AML_071	1.14304873918893	0.00117087156287169
MORC4	AML_073	0.994577195891245	0.00459321532669537
MORC4	AML_102	-1.41354263581726	0.000242077442881803
MORC4	AML_111	-4.05356583312394	7.23732335061909e-12
MORC4	AML_113	-4.45609234579267	8.03877888023981e-19
MORC4	AML_116	-0.109038636094865	0.798291453920469
MORC4	AML_103	0.788253877837348	0.0229056468864675
MORC4	AML_104	-1.45604080791661	0.000245273699524703
MORC4	AML_105	-2.70990323567152	8.95600013006268e-08
MORC4	AML_106	-2.33509139992895	5.13765820480287e-07
MORC4	AML_107	0.314711167136452	0.434323769989042
MORC4	AML_108	-4.44534965531006	7.19870955749389e-13
MORC4	AML_109	-2.32592875385257	4.88510073564854e-07
MORC4	AML_121	-3.47515179192172	6.50420939197831e-07
MORC4	AML_123	-1.94038279545884	7.73231525874973e-06
MORC4	AML_124	-0.766020861942905	0.0367181591572556
MORC4	AML_117	-0.934589304172908	0.0145129397069553
MORC4	AML_125	-4.20730719508094	2.13000575716279e-08
MORC4	AML_127	-3.94997867405181	5.46426449485496e-21
MORC4	AML_128	-2.95375204635488	2.52203735728845e-10
MORC4	AML_129	-2.68955476471461	1.82245464067931e-09
MORC4	AML_130	-0.91396490159423	0.00652604703985928
MORC4	AML_132	-2.32226185531145	1.79039841802608e-08
MORC4	AML_133	-2.72858906805182	3.71788944875749e-11
MORC4	AML_118	-2.89945638341448	1.27743286218892e-08
MORC4	AML_119	-2.57093856991163	6.25724806196643e-11
MORC4	AML_120	-3.04498777259663	2.26825625880083e-10
MORC4	AML_135	0.616786538058823	0.0729466130480904
MORC4	AML_136	-0.911783422653789	0.00877409352252411
MORC4	AML_137	-1.80604369127372	1.67610981505841e-06
MORC4	AML_139	-1.13583886457383	0.00117116085841802
MORC4	AML_140	-3.54865299045986	3.71889205274954e-10
MORF4L1	AML_001	0.15019172193085	0.561073026035334
MORF4L1	AML_010	0.399877736012892	0.105607979688627
MORF4L1	AML_012	0.653801329632143	0.00569994393268096
MORF4L1	AML_014	0.941383088725843	2.86581778246676e-05
MORF4L1	AML_015	1.19649875411384	1.06815057221121e-07
MORF4L1	AML_017	1.10381145217312	7.61592625344535e-07
MORF4L1	AML_002	0.381597796922595	0.121602142688217
MORF4L1	AML_023	1.5163533119253	1.09853559658295e-11
MORF4L1	AML_024	1.09646039576723	1.45041979669237e-06
MORF4L1	AML_025	1.13324200855588	4.79910646202837e-07
MORF4L1	AML_026	0.781782636839433	0.000655738892331751
MORF4L1	AML_028	0.974712387686843	1.83307848679791e-05
MORF4L1	AML_003	1.18653234913972	1.63753258955718e-07
MORF4L1	AML_032	1.53557814557251	6.80711718500325e-12
MORF4L1	AML_038	0.657959384829432	0.00442570419410631
MORF4L1	AML_040	0.540631518554489	0.0219504025159668
MORF4L1	AML_045	0.584417801503867	0.0120420695155413
MORF4L1	AML_047	1.00770248992081	1.02642406520018e-05
MORF4L1	AML_048	0.644588376787284	0.00605391900480833
MORF4L1	AML_049	0.284968711903758	0.261281447147028
MORF4L1	AML_051	0.847073072213024	0.000123027021621943
MORF4L1	AML_054	0.0156209816144996	0.957869345572483
MORF4L1	AML_059	0.734551995840581	0.00146135667035865
MORF4L1	AML_006	0.565411233052821	0.0202944479390331
MORF4L1	AML_064	0.533725606625625	0.0251043244864418
MORF4L1	AML_065	0.882598773832077	0.000136722854293617
MORF4L1	AML_067	0.528127686907603	0.0286415961223308
MORF4L1	AML_071	0.531040825827894	0.0280522200224037
MORF4L1	AML_073	1.99354373942751	7.00794704239697e-17
MORF4L1	AML_102	-0.430492063352063	0.0653312949191906
MORF4L1	AML_111	0.0664172806356412	0.823276995221516
MORF4L1	AML_113	0.100554189635139	0.724017558649769
MORF4L1	AML_116	-0.310368330582571	0.201390053681878
MORF4L1	AML_103	0.423176190919952	0.0716556940030396
MORF4L1	AML_104	-0.0206025893454377	0.947075963684471
MORF4L1	AML_105	0.605931584514554	0.00617032258371213
MORF4L1	AML_106	0.692320087450099	0.00143292773338159
MORF4L1	AML_107	0.0455097723767408	0.865887571428862
MORF4L1	AML_108	0.423684953345058	0.0584054492940033
MORF4L1	AML_109	0.0543623481998526	0.851911159751151
MORF4L1	AML_121	0.582424716904089	0.00741386097717222
MORF4L1	AML_123	0.223765921852566	0.362510317510954
MORF4L1	AML_124	0.501076222308537	0.0240683239594314
MORF4L1	AML_117	1.33806443454038	1.49798192447347e-10
MORF4L1	AML_125	1.08001773983944	2.10636691757041e-07
MORF4L1	AML_127	-0.00166202888720506	0.996032553700262
MORF4L1	AML_128	-0.106816051514326	0.67244291437102
MORF4L1	AML_129	0.29018310865775	0.235906175025886
MORF4L1	AML_130	0.0867188336501358	0.728824369967191
MORF4L1	AML_132	0.0933701460261623	0.741435771511987
MORF4L1	AML_133	0.0314635929175233	0.909337549536195
MORF4L1	AML_118	0.165464270415775	0.518456697630087
MORF4L1	AML_119	-0.287256332014796	0.248979003234665
MORF4L1	AML_120	-0.120706030926233	0.677634236405533
MORF4L1	AML_135	-0.00398193338495668	0.988862890647234
MORF4L1	AML_136	0.0452971890982956	0.871524100169437
MORF4L1	AML_137	-0.299194919089155	0.210609819309406
MORF4L1	AML_139	-0.195310821179998	0.443327700417348
MORF4L1	AML_140	-0.0516867245415211	0.854784210668305
MORF4L2	AML_001	-0.185137695509843	0.128510209503049
MORF4L2	AML_010	0.316434571744277	0.0177350396476416
MORF4L2	AML_012	-0.201201174115628	0.167541385259674
MORF4L2	AML_014	-0.44602698934415	0.000523305110046348
MORF4L2	AML_015	-0.38003180435107	0.00927294484197081
MORF4L2	AML_017	0.381950344447024	0.00416230237813139
MORF4L2	AML_002	-0.360267837388394	0.00753737565968149
MORF4L2	AML_023	-0.0686269250439174	0.666653411182156
MORF4L2	AML_024	-0.745955690306425	4.8088627188073e-08
MORF4L2	AML_025	-0.292920924785745	0.0447368873237802
MORF4L2	AML_026	0.655052934131001	6.20378308059766e-09
MORF4L2	AML_028	-0.584403962558601	1.98028184613319e-05
MORF4L2	AML_003	0.107407624247553	0.486544256881675
MORF4L2	AML_032	0.30429761160496	0.0337508239425265
MORF4L2	AML_038	-0.0557370333140478	0.735450576345147
MORF4L2	AML_040	-0.151002539722195	0.308440586781592
MORF4L2	AML_045	-0.918779570682317	1.52742636412699e-12
MORF4L2	AML_047	-0.0114337938282175	0.94692318436801
MORF4L2	AML_048	-0.451171923206857	0.000966539524300901
MORF4L2	AML_049	0.447473493208159	0.000414998842228116
MORF4L2	AML_051	1.08450820154469	2.50737429011749e-24
MORF4L2	AML_054	0.311245635795338	0.0183495696576351
MORF4L2	AML_059	-0.15002401804767	0.308085230226097
MORF4L2	AML_006	-0.182885217687484	0.239155754300775
MORF4L2	AML_064	0.228155915786694	0.111093375019141
MORF4L2	AML_065	0.126328038457656	0.403642325593033
MORF4L2	AML_067	0.180282813393235	0.203948858418526
MORF4L2	AML_071	-0.588268509959178	1.059593583675e-05
MORF4L2	AML_073	0.532393023381589	0.000432446244491131
MORF4L2	AML_102	0.187097051229361	0.586596175377904
MORF4L2	AML_111	0.287440718394535	0.405899054323709
MORF4L2	AML_113	0.109921442470102	0.776140950167869
MORF4L2	AML_116	-0.284273273441263	0.396818888628661
MORF4L2	AML_103	0.430399524555471	0.177316256949089
MORF4L2	AML_104	-0.523422492006529	0.102974980605013
MORF4L2	AML_105	0.397517372945221	0.207321416523332
MORF4L2	AML_106	0.635397522506557	0.0326728845736076
MORF4L2	AML_107	-0.0126651990259335	0.971780522899081
MORF4L2	AML_108	-0.3800939966316	0.221195632555975
MORF4L2	AML_109	-0.150030886393951	0.677616682685182
MORF4L2	AML_121	0.0367207318707681	0.912454454932005
MORF4L2	AML_123	0.581462163169485	0.0550423982909934
MORF4L2	AML_124	0.119512831274851	0.729134975468644
MORF4L2	AML_117	1.00733605715943	0.000405976497739639
MORF4L2	AML_125	0.39569026819953	0.191765578157833
MORF4L2	AML_127	-0.407051695703158	0.231206607662272
MORF4L2	AML_128	-0.370179005778212	0.234222066211242
MORF4L2	AML_129	0.381472411992338	0.242828338649686
MORF4L2	AML_130	-0.482810544907515	0.109681149181679
MORF4L2	AML_132	0.263888448790224	0.439325265186683
MORF4L2	AML_133	-0.0267024423508821	0.942144443977153
MORF4L2	AML_118	-0.56232608849576	0.0672139770501213
MORF4L2	AML_119	-0.0675935704692179	0.867397375466495
MORF4L2	AML_120	0.0679331868356571	0.874165316765191
MORF4L2	AML_135	-0.384963391660729	0.219709473690571
MORF4L2	AML_136	-0.588436980609545	0.050269249411325
MORF4L2	AML_137	-0.384578777087151	0.227952038136627
MORF4L2	AML_139	-0.749623912644382	0.0123211693929809
MORF4L2	AML_140	-0.79151915278567	0.00730819247450977
MORN1	AML_001	-1.09628082957586	0.0065651355810292
MORN1	AML_010	-1.20853040774576	0.00359449280950403
MORN1	AML_012	-1.57284472525145	0.000226007590560727
MORN1	AML_014	0.749344095526419	0.054407023728381
MORN1	AML_015	0.669819796909343	0.0947650568010914
MORN1	AML_017	-0.835654545326131	0.0456777691984908
MORN1	AML_002	-1.27013059542251	0.00241408722879377
MORN1	AML_023	0.0493107706289382	0.915676665902041
MORN1	AML_024	-0.923554422078056	0.0275918768886758
MORN1	AML_025	-0.265400140306867	0.558103305026446
MORN1	AML_026	-2.21690712366197	3.54914218186865e-07
MORN1	AML_028	-1.08251832270229	0.0109490182547334
MORN1	AML_003	-1.09967220726238	0.0121843696754392
MORN1	AML_032	-0.756469748377316	0.0819993913975767
MORN1	AML_038	-0.862313453110661	0.0448942277638371
MORN1	AML_040	-0.730517408206657	0.0852882591117931
MORN1	AML_045	-1.17027586559128	0.00571847332548098
MORN1	AML_047	-0.0644777593616578	0.892988693072224
MORN1	AML_048	-2.06113833890889	5.06126522258449e-06
MORN1	AML_049	0.130771310824978	0.786506678151811
MORN1	AML_051	-0.476669910327069	0.249789709280398
MORN1	AML_054	1.45811970304656	2.51983687703729e-05
MORN1	AML_059	-0.983870688754539	0.018847178327173
MORN1	AML_006	-0.701152430591885	0.103132178234128
MORN1	AML_064	0.0185107973413206	0.972436394384
MORN1	AML_065	0.0202203286681668	0.965084283340864
MORN1	AML_067	-1.01366831232277	0.0152839619104652
MORN1	AML_071	-1.95051742153774	3.91012476404013e-05
MORN1	AML_073	-1.41327432883141	0.00253573691219818
MORN1	AML_102	0.999559421577291	3.32423814354163e-05
MORN1	AML_111	0.504838742547314	0.0771048505468825
MORN1	AML_113	0.14968566425245	0.625580170008646
MORN1	AML_116	0.592614627897462	0.0204068203464437
MORN1	AML_103	0.212018700439094	0.519285943090244
MORN1	AML_104	0.00935145860861182	0.981347981645634
MORN1	AML_105	-0.496497538656485	0.142628694433209
MORN1	AML_106	0.505302022661945	0.0746138930183416
MORN1	AML_107	-0.503127837557335	0.166608467323083
MORN1	AML_108	0.720597727952212	0.00299069190032217
MORN1	AML_109	0.209507757123945	0.525339281288806
MORN1	AML_121	-0.481805283090629	0.193120536660679
MORN1	AML_123	0.37380410063683	0.205888137942765
MORN1	AML_124	-0.195621421050666	0.533269555678434
MORN1	AML_117	-1.91819042738561	1.00441428669388e-06
MORN1	AML_125	-1.35930633824808	0.000403420812859266
MORN1	AML_127	0.0240302397032564	0.946132946874988
MORN1	AML_128	-1.16914416895726	0.00014087749520316
MORN1	AML_129	0.828870233061397	0.000808416217660972
MORN1	AML_130	-1.04036935648955	0.000101090286280278
MORN1	AML_132	-0.140092863693706	0.680035704652076
MORN1	AML_133	1.74655232968048	5.4982210486439e-17
MORN1	AML_118	0.164651643759131	0.616930621681909
MORN1	AML_119	1.21111607757557	3.86165611366508e-08
MORN1	AML_120	0.614499193056589	0.0249189806558292
MORN1	AML_135	1.34203579806137	3.8930314769944e-09
MORN1	AML_136	-0.850357480446721	0.00182386253297852
MORN1	AML_137	1.17318875299055	2.23738687055851e-07
MORN1	AML_139	-0.429555339787546	0.127599024185856
MORN1	AML_140	-0.17154973092536	0.614018004928132
MORN2	AML_001	-0.0955235346204381	0.838330816254692
MORN2	AML_010	-0.280224620272054	0.527992843531276
MORN2	AML_012	0.431663758196385	0.313269151753268
MORN2	AML_014	-0.676489299316027	0.104272050831971
MORN2	AML_015	0.263796562032587	0.551654379839617
MORN2	AML_017	0.00686769125509139	0.988391157288934
MORN2	AML_002	0.161024043320796	0.727995428726327
MORN2	AML_023	1.9245999203134	2.15216330398891e-08
MORN2	AML_024	-0.262399337652959	0.54289811024608
MORN2	AML_025	0.892035581783173	0.0188985144178344
MORN2	AML_026	-0.760708480931808	0.056186338759551
MORN2	AML_028	-0.290273252982605	0.516313711286844
MORN2	AML_003	1.08407345504588	0.00307259021259947
MORN2	AML_032	-0.488806175333498	0.245891940439072
MORN2	AML_038	0.0177385080041344	0.972389420356357
MORN2	AML_040	0.608997226807977	0.123688166286141
MORN2	AML_045	-0.295601628724817	0.494989881601096
MORN2	AML_047	0.994405995882107	0.00708944018885116
MORN2	AML_048	-1.31889823529332	0.00131386342656283
MORN2	AML_049	0.81827802591716	0.032590494702539
MORN2	AML_051	0.7677611405708	0.0391401377326933
MORN2	AML_054	0.921250830458947	0.0135907739104878
MORN2	AML_059	-1.0212875093562	0.0121912325713637
MORN2	AML_006	-0.237193343634853	0.636196230796281
MORN2	AML_064	1.01582447819948	0.0062039987104333
MORN2	AML_065	1.18648430074454	0.000989545702097443
MORN2	AML_067	-0.0220582687116125	0.965091307653975
MORN2	AML_071	0.31588389560723	0.48708751563813
MORN2	AML_073	-0.971567709913615	0.0248375784959205
MORN2	AML_102	-0.303539405483353	0.469654889867798
MORN2	AML_111	-0.351270713688099	0.425019110989213
MORN2	AML_113	-0.550610322242725	0.167541485572617
MORN2	AML_116	-0.790407443099187	0.0383721647638399
MORN2	AML_103	-0.225039450660229	0.617254653975242
MORN2	AML_104	-1.32439084468492	0.000834481834532088
MORN2	AML_105	-2.22415376082752	3.73717939481678e-07
MORN2	AML_106	0.498062209615354	0.195317704938437
MORN2	AML_107	-0.930727462327306	0.0282141540025174
MORN2	AML_108	0.10167645115066	0.809178916858102
MORN2	AML_109	0.00263206125407098	0.996303790132902
MORN2	AML_121	1.22932583053654	0.000376961362162864
MORN2	AML_123	-0.0298216816478803	0.949652123059435
MORN2	AML_124	0.436376469030916	0.246628777464161
MORN2	AML_117	-1.22972113584074	0.00190325309791149
MORN2	AML_125	-0.419451127521071	0.30500816726754
MORN2	AML_127	-0.775225609375957	0.0396975220422791
MORN2	AML_128	-1.87415796455864	1.67811681380413e-06
MORN2	AML_129	-0.0477382628927374	0.921615546193612
MORN2	AML_130	-0.976709797452961	0.00667963087395279
MORN2	AML_132	-0.0984880099231317	0.83814028196807
MORN2	AML_133	-0.141381703212772	0.735675078703895
MORN2	AML_118	-1.20366461410532	0.00252016034294754
MORN2	AML_119	-0.160231240748198	0.729771653577216
MORN2	AML_120	-0.169256220056195	0.732486326800348
MORN2	AML_135	-0.0483412430831694	0.919783874137017
MORN2	AML_136	-0.454961214031213	0.238198113033945
MORN2	AML_137	0.124305834778273	0.779630729889527
MORN2	AML_139	-0.726686326784338	0.055203879187073
MORN2	AML_140	-0.45304188735063	0.265304517597155
MORN3	AML_001	2.58098054844326	1.61307305165012e-05
MORN3	AML_010	2.16972026842294	0.000776850924961484
MORN3	AML_012	-0.338332818677433	0.714552846874399
MORN3	AML_014	0.536598648184521	0.553931299014421
MORN3	AML_015	0.948023369812612	0.237659092000888
MORN3	AML_017	0.109104687210978	0.911424677528639
MORN3	AML_002	1.06967885038878	0.170638418757372
MORN3	AML_023	2.4584185771319	0.000141620412441269
MORN3	AML_024	1.16657162308709	0.127365595928335
MORN3	AML_025	1.82058674328712	0.00964666211387117
MORN3	AML_026	2.48071352940951	6.92572199615003e-05
MORN3	AML_028	2.02316545307433	0.00281487626327547
MORN3	AML_003	0.682122601397725	0.423829307296948
MORN3	AML_032	2.87930336107227	4.97185522598016e-06
MORN3	AML_038	1.66334806913365	0.0206073118026331
MORN3	AML_040	1.12760373308292	0.137402503457413
MORN3	AML_045	1.194154460514	0.122352471618999
MORN3	AML_047	0.669571369189173	0.430892612715591
MORN3	AML_048	1.18595084909493	0.121364673332789
MORN3	AML_049	0.785796927117059	0.354149682361386
MORN3	AML_051	1.22603836735998	0.0911901703332466
MORN3	AML_054	1.34770451527997	0.074629847355187
MORN3	AML_059	1.58841395784698	0.0285415353948222
MORN3	AML_006	1.50661703767324	0.0367544854194488
MORN3	AML_064	0.983716227183052	0.214442191004561
MORN3	AML_065	1.47744690867697	0.0447355233883154
MORN3	AML_067	1.05030203701321	0.158701675407985
MORN3	AML_071	2.0808329109668	0.00311400908921799
MORN3	AML_073	1.95997311353359	0.00918342893350189
MORN3	AML_102	-0.148221245272642	0.861869996494827
MORN3	AML_111	1.4800843141057	0.0205444610287869
MORN3	AML_113	0.942154310559233	0.157945316137658
MORN3	AML_116	1.16026245383995	0.067734017588373
MORN3	AML_103	0.273815497791457	0.742106276139614
MORN3	AML_104	2.0738292090409	0.000302092939562009
MORN3	AML_105	0.710020051012029	0.329014885679508
MORN3	AML_106	2.22838535352506	7.56608174662215e-05
MORN3	AML_107	1.15167054007721	0.0897369787369202
MORN3	AML_108	2.81499541535771	6.88446619606304e-08
MORN3	AML_109	1.48217174416848	0.0197574324077984
MORN3	AML_121	0.95642895440191	0.174296451342995
MORN3	AML_123	1.95890099570086	0.000878515946339831
MORN3	AML_124	1.01421964596395	0.118833742880447
MORN3	AML_117	0.941767071205021	0.171874729929987
MORN3	AML_125	1.09834237481218	0.0969294281505712
MORN3	AML_127	0.816014360971934	0.240148321929
MORN3	AML_128	-1.99270348961892	0.0188134851836003
MORN3	AML_129	2.24897865142966	6.52342466447093e-05
MORN3	AML_130	0.395655457417647	0.577221449701338
MORN3	AML_132	0.844505511169041	0.21932736694214
MORN3	AML_133	1.83761728626989	0.00157851989624692
MORN3	AML_118	1.09977411899975	0.102192343535024
MORN3	AML_119	0.689400858110768	0.340409211433165
MORN3	AML_120	1.3596904379755	0.0360988158043207
MORN3	AML_135	1.76244878227991	0.00348015141820351
MORN3	AML_136	0.572908132942798	0.418908577131045
MORN3	AML_137	1.94949747494559	0.000828071720635969
MORN3	AML_139	0.816328224001934	0.233509943828647
MORN3	AML_140	1.29432084364422	0.0425985763191376
MORN4	AML_001	-1.01997481312499	0.0333207697737109
MORN4	AML_010	-1.90867528169429	0.000121116439421728
MORN4	AML_012	-2.02280544626862	5.52846246041646e-05
MORN4	AML_014	-3.15853194402013	8.05160321959424e-08
MORN4	AML_015	-3.31976251459466	7.88165996646127e-08
MORN4	AML_017	-4.19472106608259	2.82640849629532e-09
MORN4	AML_002	-0.348268649935791	0.511585366056121
MORN4	AML_023	-0.0438895686264113	0.93684655572565
MORN4	AML_024	-2.82202337821547	5.77482189195923e-07
MORN4	AML_025	-0.821694375585266	0.103846587465229
MORN4	AML_026	-1.12733462868014	0.0196199857673381
MORN4	AML_028	-1.54227726095025	0.00233048989278572
MORN4	AML_003	-1.24748835166515	0.0151063285364024
MORN4	AML_032	-3.08048258550018	9.17013504857504e-07
MORN4	AML_038	-2.41785737549366	1.01330248840715e-05
MORN4	AML_040	-0.438770645081127	0.396104693968126
MORN4	AML_045	-1.75820357973001	0.000558462107954302
MORN4	AML_047	-3.77283418213381	1.07128902106853e-08
MORN4	AML_048	-1.6519810646544	0.00112431893424003
MORN4	AML_049	-2.94312971663008	5.62149216267634e-08
MORN4	AML_051	0.242337261307179	0.631151790954521
MORN4	AML_054	-0.786917311930218	0.111318526457565
MORN4	AML_059	-2.25032411539359	1.94240599782827e-05
MORN4	AML_006	0.304487634915501	0.587055715130952
MORN4	AML_064	0.64737739441285	0.171428257786223
MORN4	AML_065	-2.48961303739269	4.63284023961028e-06
MORN4	AML_067	-1.80695302555423	0.000254064871966631
MORN4	AML_071	0.352706642115563	0.513172133137691
MORN4	AML_073	-1.57753203071554	0.00420747402735062
MORN4	AML_102	-0.131107403860853	0.849168880213549
MORN4	AML_111	0.179444376740946	0.805870478615563
MORN4	AML_113	-0.930392821620232	0.123182261372512
MORN4	AML_116	-0.773513858860527	0.197037788522447
MORN4	AML_103	-0.297235828956614	0.660263582168744
MORN4	AML_104	-0.937022575032749	0.130821781409615
MORN4	AML_105	-1.46788643825611	0.0150941059232618
MORN4	AML_106	-1.82003728503952	0.0023287889256189
MORN4	AML_107	-1.23924072780223	0.0487696808722864
MORN4	AML_108	-3.6738708190608	2.27942144434999e-08
MORN4	AML_109	0.054473454774819	0.94589678136391
MORN4	AML_121	-3.99703653718354	1.72619028533298e-06
MORN4	AML_123	-1.90258616704015	0.00185703912930101
MORN4	AML_124	-1.83007506520838	0.00153018108105954
MORN4	AML_117	-4.68655686645702	1.5496811176833e-07
MORN4	AML_125	-1.6463664154287	0.00842777530916872
MORN4	AML_127	-0.988058335880716	0.100848802438686
MORN4	AML_128	-4.17082612811955	8.45627333965746e-09
MORN4	AML_129	-1.12014264277322	0.0641012949531749
MORN4	AML_130	-5.92344460938001	6.13534892734942e-12
MORN4	AML_132	-3.02350270888556	7.32959891904086e-07
MORN4	AML_133	-2.13883352987445	0.000177696182168741
MORN4	AML_118	-3.02047076463409	4.35447611668428e-06
MORN4	AML_119	0.382072000858288	0.567269671274841
MORN4	AML_120	-0.881135270941236	0.164218089266489
MORN4	AML_135	-0.857852832548274	0.160473149965815
MORN4	AML_136	-2.34731402142991	3.74143056818251e-05
MORN4	AML_137	0.487096446140152	0.435346062520025
MORN4	AML_139	-0.0684421801047364	0.925786659151493
MORN4	AML_140	-1.33103258110787	0.0254349868483857
MORN5	AML_001	NA	NA
MORN5	AML_010	NA	NA
MORN5	AML_012	0.530940393553138	NA
MORN5	AML_014	NA	NA
MORN5	AML_015	NA	NA
MORN5	AML_017	0.480756402400392	NA
MORN5	AML_002	NA	NA
MORN5	AML_023	NA	NA
MORN5	AML_024	NA	NA
MORN5	AML_025	NA	NA
MORN5	AML_026	0.395163175970268	NA
MORN5	AML_028	NA	NA
MORN5	AML_003	NA	NA
MORN5	AML_032	NA	NA
MORN5	AML_038	NA	NA
MORN5	AML_040	NA	NA
MORN5	AML_045	NA	NA
MORN5	AML_047	0.734897223001498	NA
MORN5	AML_048	NA	NA
MORN5	AML_049	NA	NA
MORN5	AML_051	0.385513406374411	NA
MORN5	AML_054	0.352227169446994	NA
MORN5	AML_059	0.740210703489759	NA
MORN5	AML_006	NA	NA
MORN5	AML_064	NA	NA
MORN5	AML_065	NA	NA
MORN5	AML_067	NA	NA
MORN5	AML_071	NA	NA
MORN5	AML_073	NA	NA
MORN5	AML_102	-0.141127071607096	NA
MORN5	AML_111	-0.135637986221848	NA
MORN5	AML_113	-0.172652201705457	NA
MORN5	AML_116	-0.152430072246352	NA
MORN5	AML_103	-0.112164239084839	NA
MORN5	AML_104	-0.137908476674386	NA
MORN5	AML_105	-0.115758077860059	NA
MORN5	AML_106	-0.124273573074313	NA
MORN5	AML_107	-0.107714495201666	NA
MORN5	AML_108	-0.193910627679926	NA
MORN5	AML_109	-0.138380000035796	NA
MORN5	AML_121	-0.126612303809529	NA
MORN5	AML_123	-0.147729346329964	NA
MORN5	AML_124	0.608292480200846	NA
MORN5	AML_117	-0.273363560157591	NA
MORN5	AML_125	-0.157835711657132	NA
MORN5	AML_127	-0.222824629006638	NA
MORN5	AML_128	-0.232068292333436	NA
MORN5	AML_129	0.573491727834191	NA
MORN5	AML_130	-0.305931085185928	NA
MORN5	AML_132	1.14983499355465	NA
MORN5	AML_133	-0.196147006610045	NA
MORN5	AML_118	-0.159410342703384	NA
MORN5	AML_119	-0.171686634461378	NA
MORN5	AML_120	-0.125804525398305	NA
MORN5	AML_135	-0.153649091305303	NA
MORN5	AML_136	-0.207825274908641	NA
MORN5	AML_137	-0.180711308085726	NA
MORN5	AML_139	-0.20859382567903	NA
MORN5	AML_140	-0.151325326320742	NA
MOS	AML_001	NA	NA
MOS	AML_010	NA	NA
MOS	AML_012	NA	NA
MOS	AML_014	NA	NA
MOS	AML_015	NA	NA
MOS	AML_017	NA	NA
MOS	AML_002	NA	NA
MOS	AML_023	NA	NA
MOS	AML_024	NA	NA
MOS	AML_025	NA	NA
MOS	AML_026	NA	NA
MOS	AML_028	NA	NA
MOS	AML_003	NA	NA
MOS	AML_032	NA	NA
MOS	AML_038	NA	NA
MOS	AML_040	NA	NA
MOS	AML_045	NA	NA
MOS	AML_047	NA	NA
MOS	AML_048	NA	NA
MOS	AML_049	NA	NA
MOS	AML_051	NA	NA
MOS	AML_054	NA	NA
MOS	AML_059	NA	NA
MOS	AML_006	NA	NA
MOS	AML_064	NA	NA
MOS	AML_065	NA	NA
MOS	AML_067	NA	NA
MOS	AML_071	NA	NA
MOS	AML_073	NA	NA
MOS	AML_102	NA	NA
MOS	AML_111	NA	NA
MOS	AML_113	NA	NA
MOS	AML_116	NA	NA
MOS	AML_103	NA	NA
MOS	AML_104	NA	NA
MOS	AML_105	NA	NA
MOS	AML_106	NA	NA
MOS	AML_107	NA	NA
MOS	AML_108	NA	NA
MOS	AML_109	NA	NA
MOS	AML_121	NA	NA
MOS	AML_123	NA	NA
MOS	AML_124	NA	NA
MOS	AML_117	NA	NA
MOS	AML_125	NA	NA
MOS	AML_127	NA	NA
MOS	AML_128	NA	NA
MOS	AML_129	NA	NA
MOS	AML_130	NA	NA
MOS	AML_132	NA	NA
MOS	AML_133	NA	NA
MOS	AML_118	NA	NA
MOS	AML_119	NA	NA
MOS	AML_120	NA	NA
MOS	AML_135	NA	NA
MOS	AML_136	NA	NA
MOS	AML_137	NA	NA
MOS	AML_139	NA	NA
MOS	AML_140	NA	NA
MOSC1	AML_001	1.29921386488827	0.00517705250103016
MOSC1	AML_010	1.23623112458323	0.00722032865035103
MOSC1	AML_012	-1.69480233544043	0.000186361046777482
MOSC1	AML_014	1.4808878237621	0.000990816848451629
MOSC1	AML_015	-1.92316698583837	3.07706771673235e-05
MOSC1	AML_017	-0.348467709673688	0.488663658971476
MOSC1	AML_002	1.67504584248645	0.000199159472114003
MOSC1	AML_023	-1.63580495440518	0.00038555022511628
MOSC1	AML_024	-4.40606394143606	3.78524102792123e-19
MOSC1	AML_025	0.645395936730064	0.188789274540265
MOSC1	AML_026	-2.28448243260242	6.39270285516337e-07
MOSC1	AML_028	1.07876904824254	0.0226214665479738
MOSC1	AML_003	1.30456163592489	0.00397032697436663
MOSC1	AML_032	-4.6805175891968	7.94312842606846e-20
MOSC1	AML_038	-0.774043750195205	0.118265388021179
MOSC1	AML_040	0.275082028990438	0.610670251869779
MOSC1	AML_045	1.44168903339582	0.00136093882406676
MOSC1	AML_047	-0.842507452816851	0.0765111081888482
MOSC1	AML_048	1.32819417019931	0.00386367369227835
MOSC1	AML_049	-0.991242873292771	0.0437659992509622
MOSC1	AML_051	-1.9495338040501	2.44662328929389e-05
MOSC1	AML_054	-1.46825734321824	0.0018278345391378
MOSC1	AML_059	-0.873149471026238	0.0732345760395118
MOSC1	AML_006	-1.51706893388379	0.00147267423358314
MOSC1	AML_064	1.59744427922528	0.000337029405249563
MOSC1	AML_065	-3.29457573379385	8.93812286247853e-13
MOSC1	AML_067	1.61532958569105	0.000302261358503778
MOSC1	AML_071	-3.56411219896206	1.21758920569777e-13
MOSC1	AML_073	-0.860068598195835	0.0766085488731401
MOSC1	AML_102	1.37987819737849	0.000201451185984901
MOSC1	AML_111	-0.511068873900363	0.245774958230072
MOSC1	AML_113	-1.4340824207258	0.00019270186460775
MOSC1	AML_116	-0.116933229684593	0.811641666593438
MOSC1	AML_103	-0.33745718895963	0.454220179682435
MOSC1	AML_104	-6.27688879131135	1.14460521533937e-25
MOSC1	AML_105	-0.14334706365773	0.764373409610028
MOSC1	AML_106	-1.68765107937665	1.27754947440229e-05
MOSC1	AML_107	-0.193694029616462	0.674781502107112
MOSC1	AML_108	-4.55730413370821	7.25149888252075e-25
MOSC1	AML_109	0.655679647807213	0.108912976664363
MOSC1	AML_121	0.387353288521951	0.34470576659142
MOSC1	AML_123	-2.26730121759592	8.70666534110611e-09
MOSC1	AML_124	1.17156418042571	0.00161025979184699
MOSC1	AML_117	0.140066083922885	0.748262404219204
MOSC1	AML_125	-1.94154074745078	1.53927947601897e-06
MOSC1	AML_127	-3.12720444509304	2.99370432968804e-17
MOSC1	AML_128	1.63915269674141	7.56089379736829e-06
MOSC1	AML_129	-0.625337875126929	0.139027639577081
MOSC1	AML_130	1.37718856940731	0.000183816687715991
MOSC1	AML_132	1.92629315340517	9.55034559887847e-08
MOSC1	AML_133	-2.7264794278485	5.12211682583969e-13
MOSC1	AML_118	-2.05502499234999	1.58367542753609e-07
MOSC1	AML_119	-2.11352900605421	2.44925833765193e-08
MOSC1	AML_120	-0.0513628862987085	0.929271271764598
MOSC1	AML_135	-2.386235937791	8.82345830412569e-10
MOSC1	AML_136	2.08746624048438	4.4816136406716e-09
MOSC1	AML_137	-0.764250109464695	0.0593192862732388
MOSC1	AML_139	1.33311219420957	0.000376391599540942
MOSC1	AML_140	-0.72859440426618	0.0723745500932858
MOSC2	AML_001	5.58507263368831	2.02847783511851e-60
MOSC2	AML_010	3.28116508114046	2.39074719224184e-14
MOSC2	AML_012	1.12607352563509	0.0549044810998684
MOSC2	AML_014	0.596704878112441	0.3807994698307
MOSC2	AML_015	-2.63730076127545	0.00140392384016428
MOSC2	AML_017	-1.87235550756056	0.020089130952104
MOSC2	AML_002	4.16017375591977	3.14283212245244e-26
MOSC2	AML_023	5.35858840327119	2.96972289241763e-51
MOSC2	AML_024	-2.24169542084072	0.00646915142647811
MOSC2	AML_025	3.46582720638778	1.07056732804651e-15
MOSC2	AML_026	-1.12131298907094	0.117362442274498
MOSC2	AML_028	3.29545643330363	5.59896117632559e-14
MOSC2	AML_003	1.11871207970605	0.0623729373083478
MOSC2	AML_032	-3.0431431658965	0.00143190984711889
MOSC2	AML_038	-2.0322639483234	0.0131613812862226
MOSC2	AML_040	3.20372531141418	2.16698350475965e-13
MOSC2	AML_045	-0.521064911772922	0.492569036006913
MOSC2	AML_047	-0.938417123779522	0.21449618221154
MOSC2	AML_048	1.92390440788588	0.00020586444752039
MOSC2	AML_049	0.795795231103672	0.217780988383865
MOSC2	AML_051	1.05862530083558	0.0616291743601377
MOSC2	AML_054	-0.643270576669129	0.393634554016239
MOSC2	AML_059	1.08900321840703	0.0673204467940633
MOSC2	AML_006	2.82759630835172	3.18715203649096e-10
MOSC2	AML_064	3.37408764985757	3.29732435467277e-15
MOSC2	AML_065	3.77853015033752	4.48551559544847e-20
MOSC2	AML_067	3.18061202236625	1.04563676977035e-13
MOSC2	AML_071	2.23183593582804	1.78505491727324e-05
MOSC2	AML_073	0.322208223510455	0.666591778557101
MOSC2	AML_102	0.411731465550184	0.685005803562549
MOSC2	AML_111	1.80118855180821	0.0393768769877761
MOSC2	AML_113	-2.20717865419158	0.0118923830478824
MOSC2	AML_116	0.97497608462433	0.289991608885579
MOSC2	AML_103	0.794144936695667	0.387810904403064
MOSC2	AML_104	-1.94420199382489	0.0348334383531253
MOSC2	AML_105	2.64554999531406	0.000868287228141554
MOSC2	AML_106	-0.528338405355371	0.597602118593617
MOSC2	AML_107	1.81254784618329	0.0345098641620383
MOSC2	AML_108	4.2104567112292	7.28410376660217e-08
MOSC2	AML_109	3.32511857083031	2.79557677252875e-05
MOSC2	AML_121	3.79376142966784	2.39857001346849e-06
MOSC2	AML_123	2.71235897558991	0.00112225971560065
MOSC2	AML_124	3.48615098821207	7.91758756047489e-06
MOSC2	AML_117	1.64288847615154	0.101685989534454
MOSC2	AML_125	-0.0272089976122333	0.981763744995884
MOSC2	AML_127	1.49334196848203	0.114448072435173
MOSC2	AML_128	3.97555598702349	1.47240677620208e-06
MOSC2	AML_129	3.44921598005711	1.24750106477596e-05
MOSC2	AML_130	3.60156102896004	2.67163765929772e-05
MOSC2	AML_132	3.19375845507305	5.0619433784398e-05
MOSC2	AML_133	0.816353761282554	0.404706174770881
MOSC2	AML_118	1.30929853552797	0.165030317459451
MOSC2	AML_119	-1.16749109913066	0.237457556430161
MOSC2	AML_120	3.51768902288031	2.6578245920534e-06
MOSC2	AML_135	2.35839361123032	0.00573023423260651
MOSC2	AML_136	0.296936302990702	0.789495674919554
MOSC2	AML_137	4.23960482084334	3.33953290431499e-08
MOSC2	AML_139	2.62194375835259	0.00212475099432614
MOSC2	AML_140	2.36450102254651	0.00488254483858092
MOSPD1	AML_001	-0.925720202759748	9.65279580964316e-06
MOSPD1	AML_010	-1.01838575431169	4.67270738677195e-06
MOSPD1	AML_012	0.462179920091124	0.0357028684969267
MOSPD1	AML_014	-0.137452676172127	0.588665315082958
MOSPD1	AML_015	0.124529401263862	0.639572664015781
MOSPD1	AML_017	0.763064210835905	0.000139969775097367
MOSPD1	AML_002	0.482286783749839	0.024303226294112
MOSPD1	AML_023	-0.507976079364412	0.0291983105506815
MOSPD1	AML_024	-0.542676081430548	0.0181000656214519
MOSPD1	AML_025	-0.3509681783106	0.147078887440827
MOSPD1	AML_026	0.194873333368972	0.340116642854246
MOSPD1	AML_028	-0.516458220236018	0.0283100571639375
MOSPD1	AML_003	1.50149259782877	2.89946785069188e-15
MOSPD1	AML_032	-0.203671206840745	0.407277135027136
MOSPD1	AML_038	0.389861894159465	0.0861188020308639
MOSPD1	AML_040	0.0308621684862544	0.91180582726512
MOSPD1	AML_045	0.00398618780666603	0.988838943087775
MOSPD1	AML_047	0.485591653445663	0.023905251373208
MOSPD1	AML_048	0.45187851519543	0.0346346616434507
MOSPD1	AML_049	0.816653169206873	4.83300654856889e-05
MOSPD1	AML_051	0.862308526853181	1.58595570296188e-06
MOSPD1	AML_054	0.00817219644092769	0.975975088643402
MOSPD1	AML_059	-0.144263084756316	0.561147969420048
MOSPD1	AML_006	1.68267775484928	2.30173568035328e-20
MOSPD1	AML_064	0.665250033275395	0.00151761358677637
MOSPD1	AML_065	-0.00955677611835602	0.969994121753997
MOSPD1	AML_067	-0.085998270877557	0.748545059050496
MOSPD1	AML_071	3.39103725900962	5.44756777358389e-93
MOSPD1	AML_073	0.937533864371612	3.36283014230686e-06
MOSPD1	AML_102	-0.0644628521239619	0.817781202518451
MOSPD1	AML_111	0.170093031547485	0.540681182352052
MOSPD1	AML_113	-0.0811272507571561	0.766991314345086
MOSPD1	AML_116	-0.456333852745117	0.0517555385268799
MOSPD1	AML_103	-0.109250892246929	0.712861924342354
MOSPD1	AML_104	-0.568059139347045	0.0238953775728256
MOSPD1	AML_105	0.804971074827462	0.000200340940145035
MOSPD1	AML_106	-0.370971855270914	0.154449605856918
MOSPD1	AML_107	-0.297966726078636	0.281060280730582
MOSPD1	AML_108	-0.187112361755569	0.439475055409263
MOSPD1	AML_109	-0.373036993206686	0.151120833925351
MOSPD1	AML_121	-0.560125216456905	0.0416671968474462
MOSPD1	AML_123	-0.74415782194112	0.00290756459224152
MOSPD1	AML_124	-0.474071279536974	0.0456225830900343
MOSPD1	AML_117	-0.655771406808492	0.00742022534308701
MOSPD1	AML_125	0.297817664979081	0.204465736996156
MOSPD1	AML_127	-0.416634059716568	0.0623460841148358
MOSPD1	AML_128	-0.146962966615768	0.553034041795596
MOSPD1	AML_129	-0.563869399689037	0.0188563652488445
MOSPD1	AML_130	-0.236125064762939	0.288647920059192
MOSPD1	AML_132	-0.2678985962444	0.28932243884762
MOSPD1	AML_133	-0.692182617303459	0.00193428215601454
MOSPD1	AML_118	-0.657413631350648	0.00879979230313623
MOSPD1	AML_119	0.440565503371556	0.0438790058718302
MOSPD1	AML_120	-0.402137633606203	0.12145261953786
MOSPD1	AML_135	-0.213449778051247	0.406118440580029
MOSPD1	AML_136	0.751945974496032	0.000137887450650409
MOSPD1	AML_137	-0.0835004541953232	0.758776596629117
MOSPD1	AML_139	1.15004530313881	6.60610729569485e-10
MOSPD1	AML_140	-0.479591252209324	0.0526639327715579
MOSPD2	AML_001	-0.973634589527467	4.48480141258363e-05
MOSPD2	AML_010	0.0576291875675753	0.854440256240465
MOSPD2	AML_012	-2.19241121897934	7.52376053489176e-18
MOSPD2	AML_014	0.941614668786882	7.46564578590968e-05
MOSPD2	AML_015	-0.307190459274026	0.259703146799707
MOSPD2	AML_017	-0.201149889701938	0.450919270196966
MOSPD2	AML_002	0.453739736503006	0.0735672786589268
MOSPD2	AML_023	-2.39520857038853	1.27795026753407e-19
MOSPD2	AML_024	-0.255861360976737	0.320899830186896
MOSPD2	AML_025	-0.415593383817713	0.102039617131414
MOSPD2	AML_026	-2.19893631529299	1.79963425867691e-18
MOSPD2	AML_028	0.157803828049597	0.566561998619354
MOSPD2	AML_003	-0.65700288379019	0.0112834409202042
MOSPD2	AML_032	-1.09670945613896	1.43738095115893e-05
MOSPD2	AML_038	0.226808274044026	0.400635914032556
MOSPD2	AML_040	0.68285565173921	0.00371247121906292
MOSPD2	AML_045	-0.28272201002668	0.288298830082387
MOSPD2	AML_047	-1.69690014385618	3.57053908061864e-11
MOSPD2	AML_048	0.956365823483239	3.77660779865254e-05
MOSPD2	AML_049	-1.5638976453093	1.17792932615454e-10
MOSPD2	AML_051	-0.595979675818963	0.0139929174815973
MOSPD2	AML_054	-0.10932662182103	0.707406431301437
MOSPD2	AML_059	-0.303871788772026	0.248112845639717
MOSPD2	AML_006	-0.0989263438819595	0.76554409494944
MOSPD2	AML_064	-0.532901604320135	0.0408392544835591
MOSPD2	AML_065	-1.55533283656105	7.341012384282e-10
MOSPD2	AML_067	-0.844905563472414	0.00106721468139534
MOSPD2	AML_071	-0.103108637489926	0.73764884878605
MOSPD2	AML_073	-2.39765149714655	6.17026710037346e-17
MOSPD2	AML_102	-0.50167162479477	0.390843650811173
MOSPD2	AML_111	-0.701749615856078	0.236443009018114
MOSPD2	AML_113	0.763636015156059	0.194712171415039
MOSPD2	AML_116	-0.511054997003514	0.389922818375664
MOSPD2	AML_103	0.00913781864367325	0.989255116674469
MOSPD2	AML_104	-0.0566822594810355	0.937241722508685
MOSPD2	AML_105	-0.687307265699094	0.226865087045367
MOSPD2	AML_106	-1.7504486303515	0.000739956170801412
MOSPD2	AML_107	-0.200605715854392	0.752124679309692
MOSPD2	AML_108	-1.03687534715695	0.0556756284681687
MOSPD2	AML_109	-0.129143505311603	0.852580917430435
MOSPD2	AML_121	-2.1568219323219	6.24609327567063e-05
MOSPD2	AML_123	-0.841340617245041	0.137870119911229
MOSPD2	AML_124	-1.58947131311391	0.00221038720088672
MOSPD2	AML_117	-0.691202158204888	0.217822063740642
MOSPD2	AML_125	-2.86143179111245	1.4239154091593e-07
MOSPD2	AML_127	-0.0601543346169784	0.939044553633018
MOSPD2	AML_128	-0.0207639275900906	0.975200914812609
MOSPD2	AML_129	0.769821132355437	0.180122512988508
MOSPD2	AML_130	1.12868614728636	0.0340337458814262
MOSPD2	AML_132	-1.8695410270065	0.000351793500591762
MOSPD2	AML_133	-0.783163130750154	0.153146288742161
MOSPD2	AML_118	0.0861514719783914	0.90213120313194
MOSPD2	AML_119	-0.788482240818933	0.183689638094392
MOSPD2	AML_120	0.0681361166876332	0.930529000920781
MOSPD2	AML_135	-0.0924291401374663	0.891651839952673
MOSPD2	AML_136	2.08775208066408	3.22837243911954e-05
MOSPD2	AML_137	-0.110441525873301	0.873356045815018
MOSPD2	AML_139	0.0225850939030061	0.975082953106885
MOSPD2	AML_140	0.645414437407817	0.254631045205546
MOSPD3	AML_001	0.692871085541117	0.0299420824424646
MOSPD3	AML_010	0.602634516724484	0.0655862602052983
MOSPD3	AML_012	0.621787208762493	0.0640415749105918
MOSPD3	AML_014	0.316939558919535	0.370329494342091
MOSPD3	AML_015	0.136035855056235	0.730539929778211
MOSPD3	AML_017	0.00678363639285534	0.986283874764221
MOSPD3	AML_002	1.88133034267496	1.43397772660905e-10
MOSPD3	AML_023	0.647376168266815	0.041135106302155
MOSPD3	AML_024	1.00510464437965	0.0011918239134425
MOSPD3	AML_025	0.460577974833218	0.17443819950748
MOSPD3	AML_026	0.249774809608226	0.455390165365674
MOSPD3	AML_028	1.8228954433015	6.94657959245156e-10
MOSPD3	AML_003	1.39381582106022	3.29584260650958e-06
MOSPD3	AML_032	0.258752669976319	0.447839785229939
MOSPD3	AML_038	0.861229319428366	0.00774120221239422
MOSPD3	AML_040	1.30753045650736	1.71666694350478e-05
MOSPD3	AML_045	1.03145932861806	0.000809881495496372
MOSPD3	AML_047	0.660197223214664	0.0385387641522133
MOSPD3	AML_048	0.45501155871638	0.173123994970082
MOSPD3	AML_049	0.513436665357054	0.144519279506069
MOSPD3	AML_051	0.550014301054378	0.0887021694380332
MOSPD3	AML_054	0.862567866079523	0.00703909431200679
MOSPD3	AML_059	0.958349665995965	0.00234528585880941
MOSPD3	AML_006	0.164400661137501	0.704731826067599
MOSPD3	AML_064	0.810766183595296	0.0121681453023816
MOSPD3	AML_065	0.806324735775725	0.00938892449357773
MOSPD3	AML_067	0.927190596672318	0.00332376095030577
MOSPD3	AML_071	0.712673156992056	0.0315598029388517
MOSPD3	AML_073	-0.01791451816672	0.961703478272498
MOSPD3	AML_102	1.0692297500476	0.0100956151573083
MOSPD3	AML_111	-0.976761627514298	0.0439728791994316
MOSPD3	AML_113	0.650299182630259	0.154862977387031
MOSPD3	AML_116	0.839643189510963	0.0507409430956779
MOSPD3	AML_103	-0.799635894583873	0.100136526261809
MOSPD3	AML_104	0.150451207516147	0.790623784708535
MOSPD3	AML_105	-1.3310617568849	0.00642264470963387
MOSPD3	AML_106	-0.860460381013591	0.0720666856378025
MOSPD3	AML_107	-0.14812144102936	0.789458626792825
MOSPD3	AML_108	0.537658981954957	0.223562377683003
MOSPD3	AML_109	0.151707543314822	0.785810413487397
MOSPD3	AML_121	0.509773898115656	0.260482624015046
MOSPD3	AML_123	0.469099562703163	0.320466681713696
MOSPD3	AML_124	1.18308639698366	0.00335247854485294
MOSPD3	AML_117	0.72887360873874	0.0883008563287673
MOSPD3	AML_125	1.37682740467252	0.000497711174677343
MOSPD3	AML_127	-0.242610334196641	0.655173481830767
MOSPD3	AML_128	1.26142825431807	0.00165493638491973
MOSPD3	AML_129	0.516505406871949	0.271992973022652
MOSPD3	AML_130	1.55552944407234	6.50101361295851e-05
MOSPD3	AML_132	0.759991112927785	0.0829062884583654
MOSPD3	AML_133	0.541325998884436	0.218894045040528
MOSPD3	AML_118	-0.389627034700343	0.438536221355706
MOSPD3	AML_119	0.564440907200533	0.227022349898191
MOSPD3	AML_120	0.701253891917862	0.133769635637022
MOSPD3	AML_135	-1.15726439743651	0.0134793870552354
MOSPD3	AML_136	1.73854376140321	6.37578438929442e-06
MOSPD3	AML_137	-0.214152995228879	0.680637014795629
MOSPD3	AML_139	1.08398243756722	0.00897708857043424
MOSPD3	AML_140	0.581695627576957	0.196149344501104
MOV10	AML_001	-0.00265819790250628	0.994764092971341
MOV10	AML_010	-0.352786300191479	0.247964797491342
MOV10	AML_012	-0.0407603646913649	0.914268778545857
MOV10	AML_014	-0.0939727428823036	0.784292902491378
MOV10	AML_015	0.410604947652732	0.160783507620067
MOV10	AML_017	-0.452662148381147	0.113015201522876
MOV10	AML_002	-0.639571111479063	0.0257463151848703
MOV10	AML_023	-0.576653770151728	0.0351193274180196
MOV10	AML_024	0.461171941441949	0.0956139862272823
MOV10	AML_025	-0.728630748164012	0.00759053170154066
MOV10	AML_026	1.20114295416897	5.3902492678576e-06
MOV10	AML_028	-0.490621184732056	0.0848176712631579
MOV10	AML_003	-0.0126279011084078	0.971335216660909
MOV10	AML_032	-0.046658741433205	0.88212908481002
MOV10	AML_038	0.280606110741386	0.35481003117902
MOV10	AML_040	-0.391193048397735	0.180485817368927
MOV10	AML_045	-0.182074664689226	0.559639505532538
MOV10	AML_047	-0.248417138680042	0.408720680278282
MOV10	AML_048	-0.240724331985002	0.425054961047921
MOV10	AML_049	-0.385475785592191	0.210103782054092
MOV10	AML_051	-0.071914844028051	0.829526617956943
MOV10	AML_054	-1.7357264951044	6.77941881814071e-11
MOV10	AML_059	0.860195210388853	0.00150596617171887
MOV10	AML_006	0.122787020400864	0.742581299305892
MOV10	AML_064	-1.33710105783262	8.23064073949616e-07
MOV10	AML_065	-0.319916618931819	0.280907220653492
MOV10	AML_067	-0.12549159879866	0.721451923240264
MOV10	AML_071	0.136320865549901	0.68546397661246
MOV10	AML_073	0.627582597228357	0.0231995145554876
MOV10	AML_102	0.999197146721719	1.30504328079063e-11
MOV10	AML_111	0.109074235831642	0.594888494878623
MOV10	AML_113	-0.532442930774773	0.000944910073505543
MOV10	AML_116	0.234725116471299	0.180919561728758
MOV10	AML_103	0.283297352810542	0.101516210150464
MOV10	AML_104	-0.261470439763499	0.144133048789033
MOV10	AML_105	0.672778684117039	2.10092226701203e-05
MOV10	AML_106	0.530154791039522	0.000787321170091832
MOV10	AML_107	0.0087089483878638	0.964901077936025
MOV10	AML_108	1.3178282018396	8.29706940642471e-20
MOV10	AML_109	0.42046287133096	0.0103776334999065
MOV10	AML_121	0.797923229945582	5.65540045594558e-08
MOV10	AML_123	1.38789109278882	5.77441951438075e-21
MOV10	AML_124	-0.706377009051646	8.35605114511054e-06
MOV10	AML_117	0.945595641542752	3.07346961018046e-10
MOV10	AML_125	0.632250315991165	2.66640460870767e-05
MOV10	AML_127	1.10022247654017	2.90805412217743e-14
MOV10	AML_128	-0.157305576302442	0.371702891207788
MOV10	AML_129	0.342102419655354	0.0411210558250418
MOV10	AML_130	-0.252622173437404	0.115965232160143
MOV10	AML_132	-0.102893541090074	0.604587989738628
MOV10	AML_133	0.818594631704937	3.77811128552598e-08
MOV10	AML_118	1.15870913325457	5.53927441194874e-15
MOV10	AML_119	0.193907558076404	0.294540470918471
MOV10	AML_120	0.435433725227663	0.00982039002291793
MOV10	AML_135	0.100785583017859	0.587855654509933
MOV10	AML_136	-0.599951357055141	0.000131648931462339
MOV10	AML_137	0.0355160501275473	0.867398644886858
MOV10	AML_139	-0.628187709756686	5.82050399357933e-05
MOV10	AML_140	0.465877253963704	0.00383734088801899
MOV10L1	AML_001	-0.913110005750752	0.360951856680369
MOV10L1	AML_010	-1.73295007613106	NA
MOV10L1	AML_012	-0.169595276598759	0.865806892256371
MOV10L1	AML_014	0.582615744769872	0.546711401269716
MOV10L1	AML_015	-0.871937620026809	0.359617317496328
MOV10L1	AML_017	-1.14187394202496	0.260604227292328
MOV10L1	AML_002	-1.68646439818106	NA
MOV10L1	AML_023	-1.68410084841356	0.088346926717911
MOV10L1	AML_024	-0.401515420357241	0.69841797939524
MOV10L1	AML_025	-0.00634457438122749	0.995486758252414
MOV10L1	AML_026	3.18554177918433	3.5092596828954e-07
MOV10L1	AML_028	-1.6886457445115	NA
MOV10L1	AML_003	-0.0782917115312533	0.943173220881004
MOV10L1	AML_032	-0.997715314533932	0.350333992514856
MOV10L1	AML_038	-1.59386285809358	0.0993872898434553
MOV10L1	AML_040	-0.659229892491276	0.499352265385761
MOV10L1	AML_045	3.44659936587465	1.97857168700624e-08
MOV10L1	AML_047	-0.60679959652344	0.546974615323689
MOV10L1	AML_048	-1.73652237247458	NA
MOV10L1	AML_049	-1.73949941297742	NA
MOV10L1	AML_051	-1.85190583840517	0.0513419994828525
MOV10L1	AML_054	-1.33839498587006	NA
MOV10L1	AML_059	-0.778287378832463	0.449722589686324
MOV10L1	AML_006	-0.468863160153613	0.673605925212571
MOV10L1	AML_064	-1.45251458690443	0.103852152581704
MOV10L1	AML_065	-0.707997973636055	0.485194034655445
MOV10L1	AML_067	-0.226061675570234	0.819101275354748
MOV10L1	AML_071	-0.920889628260438	NA
MOV10L1	AML_073	-1.01803595653127	0.396725574757492
MOV10L1	AML_102	-1.62550356744753	0.0618421333006291
MOV10L1	AML_111	-0.66021283612636	0.499351750502174
MOV10L1	AML_113	-1.97964743235291	0.0175339121726905
MOV10L1	AML_116	-2.55480846375719	0.00230045560060499
MOV10L1	AML_103	-1.40764522662673	0.0961869792814971
MOV10L1	AML_104	-1.87652781701985	0.0360796397357499
MOV10L1	AML_105	-1.31250447197572	0.13727918980647
MOV10L1	AML_106	-0.697061594130814	0.450336389808781
MOV10L1	AML_107	-1.86194778590402	0.0386471602252632
MOV10L1	AML_108	-1.41732365893211	0.115289269805368
MOV10L1	AML_109	-1.18251098463723	0.206150067848072
MOV10L1	AML_121	-1.40907165073848	0.147484459389381
MOV10L1	AML_123	-1.48763614059262	0.109644499300631
MOV10L1	AML_124	-2.10044456475294	0.0171661258743287
MOV10L1	AML_117	-3.0951218216762	0.00767808375898515
MOV10L1	AML_125	-0.919938658896837	0.336216353595414
MOV10L1	AML_127	-3.28981616577113	0.000133474783091168
MOV10L1	AML_128	-3.00342576373901	0.00287653716470138
MOV10L1	AML_129	-0.783849803979462	0.408199789765192
MOV10L1	AML_130	-2.97636594869209	0.00229787983586507
MOV10L1	AML_132	-2.51996190703793	0.004125312007669
MOV10L1	AML_133	-1.29838446210089	0.140594253665502
MOV10L1	AML_118	-1.25599004542442	0.182062245688346
MOV10L1	AML_119	-1.64256118003497	0.0630557578640996
MOV10L1	AML_120	-1.14472635636071	0.208642050319813
MOV10L1	AML_135	-1.94154541144966	0.0355330030098431
MOV10L1	AML_136	-2.55228838440231	0.00391496585715533
MOV10L1	AML_137	-1.7597945591084	0.0504119975059983
MOV10L1	AML_139	-2.99337613420451	0.000978826571268659
MOV10L1	AML_140	-1.90534666768797	0.0359323307127193
MOXD1	AML_001	-2.1048582095495	0.0231879509170544
MOXD1	AML_010	-0.343875368607685	0.725855868235772
MOXD1	AML_012	0.726547364688321	0.380318780355402
MOXD1	AML_014	-1.8543604984456	0.0451671802377131
MOXD1	AML_015	-0.639939740081117	0.493003738971175
MOXD1	AML_017	-0.859842969337947	0.365005545946334
MOXD1	AML_002	0.0102807368035544	0.992773069883229
MOXD1	AML_023	-1.20450990818247	0.199883847823742
MOXD1	AML_024	-2.48727997660886	0.00886534221789682
MOXD1	AML_025	-1.80861167899714	0.0519993479325061
MOXD1	AML_026	-1.175984632336	0.214500889220536
MOXD1	AML_028	0.0843467128260525	0.93673807239332
MOXD1	AML_003	-0.751395961939278	0.424512254236531
MOXD1	AML_032	-1.13192954182361	0.249514870207609
MOXD1	AML_038	-0.450606140782928	0.651866777166074
MOXD1	AML_040	-2.17035491028591	0.0129318011316986
MOXD1	AML_045	0.305215248074114	0.752073820365418
MOXD1	AML_047	2.63995496593947	0.000184408911024732
MOXD1	AML_048	1.26870093762615	0.120106948830152
MOXD1	AML_049	-1.22776558338948	0.187748378777011
MOXD1	AML_051	-0.498272654895241	0.602806825459996
MOXD1	AML_054	-0.119604890242341	0.910949805348716
MOXD1	AML_059	1.29100429594639	0.119004470945812
MOXD1	AML_006	-0.910910028968462	0.347898087810847
MOXD1	AML_064	-0.94474851686188	0.298458750159993
MOXD1	AML_065	-0.721237043959992	0.447718117914348
MOXD1	AML_067	0.562856608382213	0.520708319076119
MOXD1	AML_071	1.22670883144424	0.158960602518338
MOXD1	AML_073	-1.47170732734478	0.175055840081028
MOXD1	AML_102	-1.09047462105123	NA
MOXD1	AML_111	-1.05370903645717	NA
MOXD1	AML_113	-1.37900845091783	NA
MOXD1	AML_116	-0.785644732243877	NA
MOXD1	AML_103	0.145687995951946	NA
MOXD1	AML_104	-1.05630633590064	NA
MOXD1	AML_105	-0.901992545681277	NA
MOXD1	AML_106	-0.000872574707987654	NA
MOXD1	AML_107	-0.163655185048983	NA
MOXD1	AML_108	-0.352929404158875	NA
MOXD1	AML_109	0.281032487031096	NA
MOXD1	AML_121	-0.891924623100992	NA
MOXD1	AML_123	-0.459592837653994	0.682768247532564
MOXD1	AML_124	-1.21543345259655	NA
MOXD1	AML_117	-1.61136561904154	0.21437819927402
MOXD1	AML_125	-1.07196009804752	NA
MOXD1	AML_127	-1.7316337196093	NA
MOXD1	AML_128	-0.813562957896401	0.487179576122605
MOXD1	AML_129	0.449801751289644	0.686929127836659
MOXD1	AML_130	-1.94822515798497	0.0913295236826686
MOXD1	AML_132	0.82057960103235	NA
MOXD1	AML_133	-1.46404111846903	NA
MOXD1	AML_118	-0.495969760475347	NA
MOXD1	AML_119	0.50167530168815	NA
MOXD1	AML_120	0.0452458907874542	NA
MOXD1	AML_135	-0.530238383874021	NA
MOXD1	AML_136	0.26938432984055	0.818444416605744
MOXD1	AML_137	-1.36325277780514	NA
MOXD1	AML_139	-1.53132286396263	0.139250037685219
MOXD1	AML_140	-1.11031610507741	NA
MOXD2P	AML_001	NA	NA
MOXD2P	AML_010	NA	NA
MOXD2P	AML_012	NA	NA
MOXD2P	AML_014	0.634322245914989	NA
MOXD2P	AML_015	NA	NA
MOXD2P	AML_017	NA	NA
MOXD2P	AML_002	NA	NA
MOXD2P	AML_023	NA	NA
MOXD2P	AML_024	NA	NA
MOXD2P	AML_025	NA	NA
MOXD2P	AML_026	NA	NA
MOXD2P	AML_028	NA	NA
MOXD2P	AML_003	NA	NA
MOXD2P	AML_032	NA	NA
MOXD2P	AML_038	NA	NA
MOXD2P	AML_040	NA	NA
MOXD2P	AML_045	NA	NA
MOXD2P	AML_047	NA	NA
MOXD2P	AML_048	NA	NA
MOXD2P	AML_049	NA	NA
MOXD2P	AML_051	NA	NA
MOXD2P	AML_054	NA	NA
MOXD2P	AML_059	NA	NA
MOXD2P	AML_006	NA	NA
MOXD2P	AML_064	NA	NA
MOXD2P	AML_065	NA	NA
MOXD2P	AML_067	NA	NA
MOXD2P	AML_071	NA	NA
MOXD2P	AML_073	NA	NA
MOXD2P	AML_102	-0.0592975469557651	NA
MOXD2P	AML_111	-0.0574959833209749	NA
MOXD2P	AML_113	-0.0674839527866284	NA
MOXD2P	AML_116	-0.0614173563122005	NA
MOXD2P	AML_103	-0.0469822883132569	NA
MOXD2P	AML_104	-0.0589576926042332	NA
MOXD2P	AML_105	-0.0496464951821078	NA
MOXD2P	AML_106	-0.0539547689575734	NA
MOXD2P	AML_107	-0.0473464390747032	NA
MOXD2P	AML_108	-0.0814258382066783	NA
MOXD2P	AML_109	-0.0592405701775925	NA
MOXD2P	AML_121	-0.0590451576428947	NA
MOXD2P	AML_123	-0.0634651904418789	NA
MOXD2P	AML_124	-0.0681155732338306	NA
MOXD2P	AML_117	-0.122476925127276	NA
MOXD2P	AML_125	-0.0706364534062844	NA
MOXD2P	AML_127	0.0678014258708647	NA
MOXD2P	AML_128	-0.0984750882889322	NA
MOXD2P	AML_129	-0.0632015576615446	NA
MOXD2P	AML_130	-0.122794531021964	NA
MOXD2P	AML_132	-0.0655059646640518	NA
MOXD2P	AML_133	-0.0791232945057399	NA
MOXD2P	AML_118	-0.0690470746588396	NA
MOXD2P	AML_119	-0.0674864850300245	NA
MOXD2P	AML_120	-0.0521390637701782	NA
MOXD2P	AML_135	-0.0651793190401474	NA
MOXD2P	AML_136	-0.0827012942349257	NA
MOXD2P	AML_137	-0.0739499351079485	NA
MOXD2P	AML_139	-0.0824419443673731	NA
MOXD2P	AML_140	-0.0656394363699029	NA
MPDU1	AML_001	0.0926179641328214	0.7814375247961
MPDU1	AML_010	0.106243432090105	0.750712565533726
MPDU1	AML_012	0.640211325776047	0.0259026185946146
MPDU1	AML_014	0.424765654493474	0.140661478236372
MPDU1	AML_015	0.539545666853352	0.0687974380665468
MPDU1	AML_017	0.585179780240442	0.0358690006452396
MPDU1	AML_002	0.444079822849493	0.134167739660286
MPDU1	AML_023	0.94475892833873	0.000576091854923571
MPDU1	AML_024	0.706335858192979	0.0131608821478077
MPDU1	AML_025	0.812919398558865	0.00398283640026795
MPDU1	AML_026	-1.19452255183232	6.77499359585397e-06
MPDU1	AML_028	0.341252960907385	0.267885820982982
MPDU1	AML_003	1.36818975232036	2.75604930888007e-07
MPDU1	AML_032	-0.186281035053982	0.541057362284359
MPDU1	AML_038	0.4158853537785	0.165005278651175
MPDU1	AML_040	0.495312073875251	0.0921035947168371
MPDU1	AML_045	0.610198437803173	0.0290295039202299
MPDU1	AML_047	1.0260633492755	0.000146756578946764
MPDU1	AML_048	-0.444163099742266	0.132014370961274
MPDU1	AML_049	0.71617941388361	0.0115125684141739
MPDU1	AML_051	0.487995982501965	0.0853225670986041
MPDU1	AML_054	-0.357509268771113	0.239668403252842
MPDU1	AML_059	0.693351979178808	0.0142079985664687
MPDU1	AML_006	0.22062035339461	0.536443728363314
MPDU1	AML_064	0.828565525765705	0.00275379366831535
MPDU1	AML_065	0.706993000116248	0.0108272428087932
MPDU1	AML_067	0.178444283947118	0.586460631049527
MPDU1	AML_071	-0.125061621778228	0.72095390547214
MPDU1	AML_073	0.527335877962416	0.0729557177524698
MPDU1	AML_102	-0.980181109635666	1.5934424266449e-05
MPDU1	AML_111	-0.190656153609154	0.498967293926307
MPDU1	AML_113	-0.0399756276243781	0.900929306230623
MPDU1	AML_116	-0.247822514391593	0.342344054760142
MPDU1	AML_103	-0.0623685431906524	0.839542345830916
MPDU1	AML_104	-0.734585247899054	0.00186795113272519
MPDU1	AML_105	-0.114969334405513	0.682454059762461
MPDU1	AML_106	0.160488469614029	0.544026510326263
MPDU1	AML_107	-0.225873554207658	0.377537402566273
MPDU1	AML_108	0.223873060468616	0.366049616562892
MPDU1	AML_109	0.171045410561785	0.525874227769055
MPDU1	AML_121	0.317487654745954	0.176949222008284
MPDU1	AML_123	-0.0436822172969572	0.879005743425886
MPDU1	AML_124	-0.179257094904909	0.481477952038543
MPDU1	AML_117	1.33745393860965	2.67961726584181e-10
MPDU1	AML_125	0.426204476568661	0.0548565293390545
MPDU1	AML_127	0.210602896646073	0.451025897900575
MPDU1	AML_128	0.412917472345976	0.0740617702689822
MPDU1	AML_129	0.554807487399546	0.0169886615693351
MPDU1	AML_130	-0.389711016293637	0.0935777422283612
MPDU1	AML_132	0.283062695069628	0.2627031194135
MPDU1	AML_133	-0.786276363749906	0.000403277132715664
MPDU1	AML_118	0.17308007484397	0.513599855232638
MPDU1	AML_119	-0.0666086534513582	0.828695639686464
MPDU1	AML_120	0.372680842774512	0.145357839003597
MPDU1	AML_135	-0.300741210069581	0.221804425432536
MPDU1	AML_136	0.378011891831945	0.112649521644778
MPDU1	AML_137	-0.383678251350973	0.115142703711137
MPDU1	AML_139	0.40437403891175	0.0940173381638334
MPDU1	AML_140	0.485263242182053	0.0381535759543066
MPDZ	AML_001	-4.44799066709101	8.06259562333197e-12
MPDZ	AML_010	-3.00240343429271	1.23812717411088e-07
MPDZ	AML_012	-1.00138413677047	0.0764333379007127
MPDZ	AML_014	-4.59780167067303	1.7195167007583e-11
MPDZ	AML_015	-4.7820505422122	8.04022527572102e-12
MPDZ	AML_017	-5.00782205953827	1.45618663215514e-11
MPDZ	AML_002	-3.92581723752011	1.82037563518671e-10
MPDZ	AML_023	-5.25560754087414	8.66639803344467e-12
MPDZ	AML_024	-5.40679699500124	1.91707851156469e-12
MPDZ	AML_025	-5.1546016177375	5.91779433296814e-12
MPDZ	AML_026	-4.59802498062142	6.77005507342044e-12
MPDZ	AML_028	-5.24109642739045	1.8847720915669e-12
MPDZ	AML_003	-3.98978214806102	2.62583731479016e-09
MPDZ	AML_032	-5.31176108115327	8.32082877129796e-11
MPDZ	AML_038	-5.08622904498556	4.9387371162033e-12
MPDZ	AML_040	-4.26163667035818	3.09557320770946e-11
MPDZ	AML_045	-5.2997184187336	2.35326608517935e-12
MPDZ	AML_047	-5.15579662287984	5.27612993236946e-12
MPDZ	AML_048	-5.29054461343016	4.19674391062049e-12
MPDZ	AML_049	-5.32188158004038	3.45596624575299e-14
MPDZ	AML_051	-5.39724253505493	1.28710516937806e-13
MPDZ	AML_054	-1.54903455184071	0.00536331785432192
MPDZ	AML_059	-5.45782596487243	1.33923926915117e-12
MPDZ	AML_006	-5.44756390390243	2.63014658752652e-15
MPDZ	AML_064	-3.80789875684354	4.31327737781478e-10
MPDZ	AML_065	-5.31910776913052	1.70947120717466e-12
MPDZ	AML_067	-4.88080455952199	9.48955077487182e-14
MPDZ	AML_071	-5.04010420720148	6.30609977345945e-11
MPDZ	AML_073	-5.60913356884161	2.15112764470561e-09
MPDZ	AML_102	-3.57908245079257	4.16895885010471e-08
MPDZ	AML_111	-5.02241376751956	4.7809613175948e-13
MPDZ	AML_113	-5.5461930734642	4.40218143883155e-17
MPDZ	AML_116	-5.33177922455563	4.05411910786365e-15
MPDZ	AML_103	-3.56766736914809	2.49533399275175e-08
MPDZ	AML_104	-4.75119657974135	6.36788689842315e-12
MPDZ	AML_105	2.67552861703096	9.73251391845316e-06
MPDZ	AML_106	-4.81165112507821	1.07284952504314e-11
MPDZ	AML_107	-3.51165386889623	4.31711919203187e-07
MPDZ	AML_108	-5.68769907907093	4.89681678655278e-14
MPDZ	AML_109	-5.0057332960831	8.74928835153576e-12
MPDZ	AML_121	-4.71508292789858	4.34422613854202e-09
MPDZ	AML_123	-4.55183448413877	2.15377795804118e-10
MPDZ	AML_124	-4.85894711236471	3.17859746232865e-12
MPDZ	AML_117	-6.1769961322922	6.5566597828573e-11
MPDZ	AML_125	-4.69394374479216	2.00625585609485e-09
MPDZ	AML_127	-6.01649227520984	9.6762398388001e-19
MPDZ	AML_128	-6.01513842497034	1.86866023104863e-13
MPDZ	AML_129	-3.28042898212005	5.98692199142472e-07
MPDZ	AML_130	-6.30108985473717	2.88118417408435e-15
MPDZ	AML_132	-4.83606715346114	1.6588547373759e-12
MPDZ	AML_133	-5.5980872840253	7.39802001052004e-15
MPDZ	AML_118	-4.91791540156065	3.07885442609629e-11
MPDZ	AML_119	-4.31385601665963	3.93314072243049e-11
MPDZ	AML_120	-3.89578253632433	1.8810796441288e-09
MPDZ	AML_135	-5.22384686132697	2.05136173804816e-12
MPDZ	AML_136	-2.41511930477442	0.000195094841489183
MPDZ	AML_137	-5.68507725257586	4.15631415670071e-15
MPDZ	AML_139	-5.04589342959155	2.44925414967186e-13
MPDZ	AML_140	-4.8567445892894	1.56348256540572e-11
MPEG1	AML_001	0.933755798676212	0.154614084473855
MPEG1	AML_010	1.87612248700264	0.00153233454725753
MPEG1	AML_012	-2.01458316702215	0.000374251071862352
MPEG1	AML_014	-3.88940210685827	8.16541053331531e-12
MPEG1	AML_015	-1.32832130514209	0.0289346908141971
MPEG1	AML_017	-3.97885520465579	5.73081057840453e-12
MPEG1	AML_002	1.74761195820093	0.00363376531035651
MPEG1	AML_023	-1.12096538302087	0.0651086050007086
MPEG1	AML_024	2.27157634104179	0.000126763644662795
MPEG1	AML_025	0.53720980526394	0.416438401799546
MPEG1	AML_026	-1.21233607828825	0.0540928510093117
MPEG1	AML_028	3.05518520145583	1.37179739886331e-07
MPEG1	AML_003	1.79052876123915	0.00232415835325641
MPEG1	AML_032	-2.7264054656376	2.04632425341405e-06
MPEG1	AML_038	1.74693511123756	0.00386092132938552
MPEG1	AML_040	1.66892747373715	0.00518138363373942
MPEG1	AML_045	-0.203235880477737	0.772268759242351
MPEG1	AML_047	-2.08362164519499	0.00035065593419732
MPEG1	AML_048	3.12732652070712	7.49535713690351e-08
MPEG1	AML_049	-3.77577104703893	4.4317295167601e-11
MPEG1	AML_051	-1.48400955159952	0.0169378644530483
MPEG1	AML_054	1.66878772643395	0.00667195683915205
MPEG1	AML_059	2.72204409694829	4.20573331800171e-06
MPEG1	AML_006	1.16145306579421	0.0758818527971796
MPEG1	AML_064	-0.304482198111512	0.672136523864411
MPEG1	AML_065	0.830745692097804	0.185023454291342
MPEG1	AML_067	1.39932060935133	0.0201175092642993
MPEG1	AML_071	1.11536381791002	0.0814146748910366
MPEG1	AML_073	2.22733754612351	0.000169933462975424
MPEG1	AML_102	0.500711893859634	0.261518980959073
MPEG1	AML_111	-5.15006332044676	1.09280585404142e-39
MPEG1	AML_113	0.970929618140983	0.0264761153733506
MPEG1	AML_116	1.00887527935705	0.0166209858557175
MPEG1	AML_103	0.281802930034924	0.576220628905194
MPEG1	AML_104	-3.10382503141846	7.7167118784342e-16
MPEG1	AML_105	-5.05509528705853	7.81540522292815e-37
MPEG1	AML_106	-2.35030789179068	1.64970162910608e-09
MPEG1	AML_107	1.26972978854862	0.00226222012243667
MPEG1	AML_108	-5.07410800904851	4.43930416381799e-38
MPEG1	AML_109	0.501022950095548	0.276978416158948
MPEG1	AML_121	-1.06572729159139	0.00834590005685761
MPEG1	AML_123	-0.392079750733237	0.401251303273429
MPEG1	AML_124	-0.747709101924637	0.0767039214696315
MPEG1	AML_117	3.49836445556285	1.83901647777267e-19
MPEG1	AML_125	1.37890756673258	0.000524487481689002
MPEG1	AML_127	0.887158583050473	0.0469549785212598
MPEG1	AML_128	1.74163082771158	1.29573078086451e-05
MPEG1	AML_129	-1.10594858613545	0.00863364874196985
MPEG1	AML_130	2.56521895181994	6.32678413656311e-11
MPEG1	AML_132	1.17022505020248	0.00490448403638024
MPEG1	AML_133	-5.07130688732301	2.51930810786772e-39
MPEG1	AML_118	2.47922068566856	2.37610650146682e-10
MPEG1	AML_119	-4.41886932705156	1.19469649167831e-30
MPEG1	AML_120	0.374063281402284	0.460443285237057
MPEG1	AML_135	0.671833105778999	0.122625983510079
MPEG1	AML_136	2.46297788113175	3.77656676259444e-10
MPEG1	AML_137	-6.29196490264622	1.26725215713364e-55
MPEG1	AML_139	1.68849949758635	3.29329983161535e-05
MPEG1	AML_140	1.78680837280943	6.91842637815092e-06
MPG	AML_001	0.578549263433291	0.0363945395019772
MPG	AML_010	0.49640751275936	0.0822486626368442
MPG	AML_012	0.949554137960505	0.00044373842247825
MPG	AML_014	0.881139924749206	0.000893572472637675
MPG	AML_015	1.65013027837829	4.07090743389459e-10
MPG	AML_017	1.11471487786414	2.35232679259382e-05
MPG	AML_002	0.980042260868225	0.000293689195343745
MPG	AML_023	2.41808286439547	3.98439923928446e-21
MPG	AML_024	1.95419100373161	1.29700980194531e-13
MPG	AML_025	2.11662220026526	6.27684208467974e-16
MPG	AML_026	-0.668287769633163	0.0130317722253523
MPG	AML_028	0.92396630580776	0.000899994997928921
MPG	AML_003	1.49778151584932	9.91601579149865e-09
MPG	AML_032	-0.123041396602348	0.691083338914233
MPG	AML_038	1.04932766746969	0.000115503873419641
MPG	AML_040	1.95787283708184	4.72246690688979e-14
MPG	AML_045	0.870126737015322	0.00122326130606289
MPG	AML_047	1.14962756489643	1.36996246569331e-05
MPG	AML_048	1.07754181391595	6.6492160928569e-05
MPG	AML_049	1.46162872227149	2.22833995144973e-08
MPG	AML_051	1.75657437222557	3.31233897118162e-12
MPG	AML_054	0.68043401223268	0.0154048780969445
MPG	AML_059	0.941751515326984	0.000590431962317551
MPG	AML_006	0.839435277814716	0.00330130311308067
MPG	AML_064	1.7633336926862	6.64769671166539e-12
MPG	AML_065	1.90013510328536	9.84210088206618e-14
MPG	AML_067	0.71715726380675	0.00929379968253951
MPG	AML_071	0.0322622603870229	0.93337230603806
MPG	AML_073	0.359708861840202	0.22204195684921
MPG	AML_102	0.88921218424562	0.0370671137129904
MPG	AML_111	-0.265318248388151	0.623321057950441
MPG	AML_113	1.28141035375616	0.00208658319425734
MPG	AML_116	1.95633143912801	5.15035826643762e-07
MPG	AML_103	-1.85114948957972	3.90952820547082e-05
MPG	AML_104	1.28495298648393	0.0019378416872708
MPG	AML_105	-1.38188088646488	0.0026117903818646
MPG	AML_106	-0.342315217593239	0.486382095162336
MPG	AML_107	-1.39918674915905	0.00294222027730205
MPG	AML_108	2.64801077168374	2.6313583950645e-12
MPG	AML_109	0.607922995471226	0.185779140312609
MPG	AML_121	2.6550722458562	1.4341241159755e-12
MPG	AML_123	1.38461687889833	0.000647166622313437
MPG	AML_124	1.34944794945622	0.000776492622410921
MPG	AML_117	-0.653013342711785	0.144639436446489
MPG	AML_125	1.51183288626737	0.000120481435756396
MPG	AML_127	1.64024434708796	4.43669983981628e-05
MPG	AML_128	0.827956969977196	0.0504633610374594
MPG	AML_129	1.77565246927334	7.24008267423445e-06
MPG	AML_130	0.120158213403745	0.803761233616083
MPG	AML_132	0.886656856243524	0.0396830294472941
MPG	AML_133	1.3321526065796	0.000938456818546216
MPG	AML_118	-0.586993379342861	0.212223204586165
MPG	AML_119	1.32437704105374	0.0014502948250249
MPG	AML_120	0.840518483740564	0.0635569437622845
MPG	AML_135	1.47490943547327	0.000237799099536581
MPG	AML_136	0.073758598474719	0.893653109943794
MPG	AML_137	0.99671542352005	0.0191863949795709
MPG	AML_139	0.441756300586175	0.353457070002254
MPG	AML_140	1.2285934429282	0.00275090646408164
MPHOSPH10	AML_001	-0.491271141928787	0.104970733966023
MPHOSPH10	AML_010	-0.829266556120701	0.00522101472459075
MPHOSPH10	AML_012	0.0595646109940615	0.878939829919889
MPHOSPH10	AML_014	-0.315560998737508	0.332049891915531
MPHOSPH10	AML_015	-0.454407801579342	0.142000851157749
MPHOSPH10	AML_017	-0.672533572901791	0.0220354256551368
MPHOSPH10	AML_002	-0.380727525075914	0.230009719072967
MPHOSPH10	AML_023	-0.161274328625856	0.61194541744027
MPHOSPH10	AML_024	-0.250950294849859	0.417551384435468
MPHOSPH10	AML_025	-0.523213138555369	0.0770111359914423
MPHOSPH10	AML_026	0.39793438583565	0.198716031334047
MPHOSPH10	AML_028	-0.298404463998165	0.342202862536996
MPHOSPH10	AML_003	-0.602187084241278	0.0462763863672328
MPHOSPH10	AML_032	0.824143514632729	0.00353285816357584
MPHOSPH10	AML_038	-0.416036299983573	0.178048493530498
MPHOSPH10	AML_040	-0.83383092875058	0.00380278220456559
MPHOSPH10	AML_045	-1.47403441886664	2.22256029724296e-07
MPHOSPH10	AML_047	-0.658154133169053	0.0266682062886329
MPHOSPH10	AML_048	-0.863709276053942	0.00301324927226579
MPHOSPH10	AML_049	0.0433762302171689	0.912089348398388
MPHOSPH10	AML_051	-0.568003843451742	0.0550659662919696
MPHOSPH10	AML_054	0.401295430649829	0.189799694252195
MPHOSPH10	AML_059	-0.543550313945258	0.069832264101885
MPHOSPH10	AML_006	-0.0768245368098567	0.850348210397551
MPHOSPH10	AML_064	-0.305249773150282	0.350346669387729
MPHOSPH10	AML_065	-0.14574078286067	0.662773372106711
MPHOSPH10	AML_067	-0.0723080048029581	0.847840411465546
MPHOSPH10	AML_071	-0.156676723419652	0.658206291161807
MPHOSPH10	AML_073	0.698301685759314	0.0192447259436639
MPHOSPH10	AML_102	-0.308659591146314	0.0732802722121212
MPHOSPH10	AML_111	-0.433303900528151	0.00913712369338661
MPHOSPH10	AML_113	-0.289287472782458	0.0981287854733019
MPHOSPH10	AML_116	-0.624143366533283	0.000104054370208572
MPHOSPH10	AML_103	-0.50068097496032	0.00159967715225912
MPHOSPH10	AML_104	-0.428857131500438	0.0128308213384901
MPHOSPH10	AML_105	-0.258270492667167	0.124963688490377
MPHOSPH10	AML_106	-0.926466755614916	4.03697576651426e-09
MPHOSPH10	AML_107	-0.783760474126211	4.66537993103076e-07
MPHOSPH10	AML_108	-0.862231637490457	3.15330506243897e-08
MPHOSPH10	AML_109	-0.893422231604806	2.04626992898086e-08
MPHOSPH10	AML_121	-0.227950478786378	0.193271649026903
MPHOSPH10	AML_123	-0.890930733603077	1.94863034881896e-08
MPHOSPH10	AML_124	-0.960831064390066	6.103451291116e-10
MPHOSPH10	AML_117	-1.23835228103088	5.85025664835236e-15
MPHOSPH10	AML_125	-0.402853569030848	0.0125319061304883
MPHOSPH10	AML_127	-0.178268756242884	0.344770890938103
MPHOSPH10	AML_128	-0.735941006975748	2.32465355638459e-06
MPHOSPH10	AML_129	-1.06329070010141	1.4651120107114e-11
MPHOSPH10	AML_130	-0.940738014067723	1.9092537554201e-10
MPHOSPH10	AML_132	-1.0236573036993	6.51922583107869e-11
MPHOSPH10	AML_133	-0.538751892593095	0.000457573449772167
MPHOSPH10	AML_118	-0.802912545937821	5.03571924341315e-07
MPHOSPH10	AML_119	-0.105535805377436	0.595050543938479
MPHOSPH10	AML_120	-0.493348505386789	0.00295606260505929
MPHOSPH10	AML_135	-0.575330750849133	0.000350808204122606
MPHOSPH10	AML_136	-0.684657500767335	6.08964612886167e-06
MPHOSPH10	AML_137	-0.382092476857481	0.0209447175550872
MPHOSPH10	AML_139	-0.731374823331371	1.86324318277081e-06
MPHOSPH10	AML_140	-0.877468001208763	4.85128549008723e-08
MPHOSPH6	AML_001	-0.386085485631652	0.162687877109795
MPHOSPH6	AML_010	0.674480448928202	0.00953426399432906
MPHOSPH6	AML_012	-0.0121468381964301	0.973897748409975
MPHOSPH6	AML_014	-0.829241889726302	0.00178669563021287
MPHOSPH6	AML_015	-0.356651067691076	0.234789016009827
MPHOSPH6	AML_017	-1.01863611181201	0.000127946595108694
MPHOSPH6	AML_002	-0.341350024882786	0.244796887516777
MPHOSPH6	AML_023	-0.712189187746418	0.00889328835150472
MPHOSPH6	AML_024	-0.877033118139575	0.00136297138291139
MPHOSPH6	AML_025	-0.508079905887134	0.0759764974974859
MPHOSPH6	AML_026	-0.705148689280645	0.00509242871191272
MPHOSPH6	AML_028	-0.225131710125804	0.463830772357258
MPHOSPH6	AML_003	0.767718334789005	0.00306948488823929
MPHOSPH6	AML_032	-2.77456093132005	9.27797121328044e-21
MPHOSPH6	AML_038	-0.484294883327483	0.0944461599458432
MPHOSPH6	AML_040	-0.281356582677859	0.348876086787606
MPHOSPH6	AML_045	-0.617005119278908	0.0236748564101548
MPHOSPH6	AML_047	-0.260510727828339	0.365434020773089
MPHOSPH6	AML_048	-1.42195273247832	1.50454550182512e-07
MPHOSPH6	AML_049	0.116357032410176	0.727206932947566
MPHOSPH6	AML_051	-0.368763739167601	0.179620587861064
MPHOSPH6	AML_054	0.215427952855743	0.479047875264311
MPHOSPH6	AML_059	0.269225864793018	0.355533258811808
MPHOSPH6	AML_006	-0.824034945246134	0.0032567121939031
MPHOSPH6	AML_064	0.693317369306009	0.0094512715545494
MPHOSPH6	AML_065	-1.36610149550216	2.41799304029088e-07
MPHOSPH6	AML_067	0.308094763507534	0.286485102405317
MPHOSPH6	AML_071	-1.3118594225997	2.00151794694153e-06
MPHOSPH6	AML_073	-0.584779716780005	0.0334354027913675
MPHOSPH6	AML_102	-0.204171436705886	0.645154085336889
MPHOSPH6	AML_111	-0.218347949834905	0.6413508712464
MPHOSPH6	AML_113	0.411825590928675	0.347003650565472
MPHOSPH6	AML_116	-0.135681083625896	0.772931907210241
MPHOSPH6	AML_103	-0.292223204925009	0.510063573377829
MPHOSPH6	AML_104	-0.815671771148059	0.0418910843034853
MPHOSPH6	AML_105	-0.326377771817276	0.446386297876437
MPHOSPH6	AML_106	-1.10969823951017	0.00329970196846451
MPHOSPH6	AML_107	0.305788705241414	0.468259400455899
MPHOSPH6	AML_108	-1.19035048880809	0.00134895123746779
MPHOSPH6	AML_109	-0.792015112966325	0.0452980790470422
MPHOSPH6	AML_121	-0.431224470588301	0.283815429698773
MPHOSPH6	AML_123	-1.47996670997296	8.06809428650226e-05
MPHOSPH6	AML_124	-1.26036899641802	0.000640457171460796
MPHOSPH6	AML_117	0.278407036379571	0.488018429029331
MPHOSPH6	AML_125	-1.29887117204077	0.000641092919781167
MPHOSPH6	AML_127	-0.333216014060371	0.467892115460796
MPHOSPH6	AML_128	-0.138990509209711	0.748673566205504
MPHOSPH6	AML_129	-0.662615766613751	0.100999610192132
MPHOSPH6	AML_130	0.868763552412816	0.0185718431499803
MPHOSPH6	AML_132	0.331742410847736	0.440601106071269
MPHOSPH6	AML_133	-1.64371548585722	5.40998613799392e-06
MPHOSPH6	AML_118	-0.400905967739894	0.338946707869157
MPHOSPH6	AML_119	-0.463370986538996	0.280561776712791
MPHOSPH6	AML_120	-0.304358562901377	0.511379600123491
MPHOSPH6	AML_135	-0.870288396087088	0.0244499079895014
MPHOSPH6	AML_136	-0.755671011824492	0.0488748222327543
MPHOSPH6	AML_137	-0.648244837967659	0.103104355877223
MPHOSPH6	AML_139	-0.742187097943593	0.0599434949457551
MPHOSPH6	AML_140	-0.906950722258593	0.0182748342123633
MPHOSPH8	AML_001	0.129280963882368	0.777201554374455
MPHOSPH8	AML_010	-0.139450449018415	0.757036176509125
MPHOSPH8	AML_012	-0.255770989332693	0.563475026908692
MPHOSPH8	AML_014	-0.725171023098529	0.0606633972937858
MPHOSPH8	AML_015	-0.155554569203791	0.7241110201565
MPHOSPH8	AML_017	-0.84477442308945	0.0230798962538646
MPHOSPH8	AML_002	0.160737695424371	0.723464764412387
MPHOSPH8	AML_023	0.0452151799397624	0.914869541831591
MPHOSPH8	AML_024	0.0964282053034609	0.822968908811311
MPHOSPH8	AML_025	-0.0522199521289637	0.905581545451169
MPHOSPH8	AML_026	-0.320454847046487	0.432095572557388
MPHOSPH8	AML_028	-0.0905938419132229	0.842381817085263
MPHOSPH8	AML_003	-0.661747043627299	0.0834803386297741
MPHOSPH8	AML_032	0.166861415770562	0.6781684497609
MPHOSPH8	AML_038	-0.535309525807651	0.176860806587841
MPHOSPH8	AML_040	-0.615217658011028	0.11057021732443
MPHOSPH8	AML_045	-0.72664755156504	0.0546707207854273
MPHOSPH8	AML_047	-1.16485392544605	0.00134643887040758
MPHOSPH8	AML_048	0.0105500533688643	0.981678994042461
MPHOSPH8	AML_049	-0.140042645743223	0.7662880460138
MPHOSPH8	AML_051	0.243567443092887	0.56410403298781
MPHOSPH8	AML_054	-0.0190359515994353	0.967862310100122
MPHOSPH8	AML_059	-0.373071785183658	0.356341777889885
MPHOSPH8	AML_006	0.615017797709659	0.134262602434296
MPHOSPH8	AML_064	-0.246312986359092	0.575005413136548
MPHOSPH8	AML_065	-0.354825236472829	0.372460181567413
MPHOSPH8	AML_067	-0.542723945648971	0.183498325976517
MPHOSPH8	AML_071	0.323014591860886	0.446690139306641
MPHOSPH8	AML_073	-0.461053767568054	0.226518578830326
MPHOSPH8	AML_102	-0.163979474951782	0.634508749738018
MPHOSPH8	AML_111	0.180589307897512	0.62327792473639
MPHOSPH8	AML_113	0.00585365467529174	0.988469463619723
MPHOSPH8	AML_116	0.101062026988129	0.786913449717168
MPHOSPH8	AML_103	-0.381001091636897	0.237124169195746
MPHOSPH8	AML_104	-0.119889095321496	0.756373099740176
MPHOSPH8	AML_105	0.286902661105466	0.384308416467322
MPHOSPH8	AML_106	-1.17790472409149	3.25933473027398e-05
MPHOSPH8	AML_107	0.273040280815601	0.396461080163868
MPHOSPH8	AML_108	-0.205868425775514	0.529672525620457
MPHOSPH8	AML_109	-0.176578729646973	0.621348267178285
MPHOSPH8	AML_121	-0.795176696341321	0.00615472387053207
MPHOSPH8	AML_123	-1.12860183370242	0.000101025071410739
MPHOSPH8	AML_124	-0.535626818702999	0.0739190013902141
MPHOSPH8	AML_117	-1.51357458219198	6.77481462461749e-08
MPHOSPH8	AML_125	-1.4883331787324	1.47356179383835e-07
MPHOSPH8	AML_127	-0.00871365580324089	0.984392825239118
MPHOSPH8	AML_128	0.366652858599736	0.237316133284359
MPHOSPH8	AML_129	-0.717186892828423	0.0186373229024498
MPHOSPH8	AML_130	1.01126705203975	0.00029389728882265
MPHOSPH8	AML_132	-0.983266900721102	0.00081774986275756
MPHOSPH8	AML_133	0.441359675891052	0.142759558173076
MPHOSPH8	AML_118	0.113695272865109	0.752053244725319
MPHOSPH8	AML_119	0.454747574920037	0.172239753567186
MPHOSPH8	AML_120	-0.241696737879502	0.511379600123491
MPHOSPH8	AML_135	0.219741540344941	0.512776461626955
MPHOSPH8	AML_136	0.00550892437511791	0.988469841964583
MPHOSPH8	AML_137	0.428581178405789	0.181167362925146
MPHOSPH8	AML_139	0.0330085583385847	0.933751320749998
MPHOSPH8	AML_140	0.0649544443031244	0.863569236882717
MPHOSPH9	AML_001	-0.856487500291234	0.000571887813866509
MPHOSPH9	AML_010	-0.873798583898023	0.000698736335560272
MPHOSPH9	AML_012	-0.764295248768701	0.0033358210493448
MPHOSPH9	AML_014	-0.880430345083451	0.00064530109874415
MPHOSPH9	AML_015	-0.193085310643227	0.507233727894791
MPHOSPH9	AML_017	-0.304365389178282	0.258044102186826
MPHOSPH9	AML_002	-1.15469159565649	3.9522423907225e-06
MPHOSPH9	AML_023	-0.698495964687825	0.00554498930893778
MPHOSPH9	AML_024	-1.31026658195911	1.04342751298839e-07
MPHOSPH9	AML_025	-1.10191687140155	7.2316478373164e-06
MPHOSPH9	AML_026	-1.17268996901362	3.42490941741346e-06
MPHOSPH9	AML_028	-1.68128651497501	5.75814271799331e-12
MPHOSPH9	AML_003	-1.80470808972931	1.52455991666332e-12
MPHOSPH9	AML_032	0.431632992611162	0.0972159584026736
MPHOSPH9	AML_038	-1.00306908487333	5.5931050592374e-05
MPHOSPH9	AML_040	-1.17802176713152	1.58010011074593e-06
MPHOSPH9	AML_045	-1.25985385181703	4.28655662276658e-07
MPHOSPH9	AML_047	-1.54546131393373	7.45275682535818e-10
MPHOSPH9	AML_048	-2.9123754622549	4.1999528016866e-30
MPHOSPH9	AML_049	-0.799611845500957	0.00163165305714657
MPHOSPH9	AML_051	-1.21373543982647	5.85228224403936e-07
MPHOSPH9	AML_054	-0.85953438095741	0.000567699838031219
MPHOSPH9	AML_059	-1.51394326924042	9.57138318251164e-10
MPHOSPH9	AML_006	-0.809358066860763	0.00163186393682693
MPHOSPH9	AML_064	-1.24534100237948	5.08188148450376e-07
MPHOSPH9	AML_065	-0.835188822428444	0.00117244869497119
MPHOSPH9	AML_067	-1.45779378143265	1.05879232632068e-08
MPHOSPH9	AML_071	-1.1394294712192	5.85514139172336e-06
MPHOSPH9	AML_073	-1.61677706703516	9.11731537171647e-10
MPHOSPH9	AML_102	-0.502256330023996	0.000458774427791306
MPHOSPH9	AML_111	0.6365852028939	2.33402026768081e-06
MPHOSPH9	AML_113	-0.34245650634071	0.0197143467347092
MPHOSPH9	AML_116	-0.440600096588289	0.00236909083745747
MPHOSPH9	AML_103	0.144793945225244	0.364615061467755
MPHOSPH9	AML_104	0.335778751508256	0.0240295795783145
MPHOSPH9	AML_105	0.464888149790039	0.000635612546048378
MPHOSPH9	AML_106	0.472223835489279	0.000610958478540851
MPHOSPH9	AML_107	-0.213419549013321	0.141889320194761
MPHOSPH9	AML_108	-0.303297438763232	0.0349326291423302
MPHOSPH9	AML_109	-0.462842797277222	0.00110787859566282
MPHOSPH9	AML_121	-1.67280290046355	2.93838779045775e-28
MPHOSPH9	AML_123	-0.387601918818331	0.00798964604244271
MPHOSPH9	AML_124	0.0448235192323378	0.794575134789898
MPHOSPH9	AML_117	-1.04399041295429	1.24658993311036e-13
MPHOSPH9	AML_125	-0.910265228226675	7.28657399911956e-11
MPHOSPH9	AML_127	-0.481732605807343	0.000535827357660778
MPHOSPH9	AML_128	-0.703509698685703	4.08486862011903e-07
MPHOSPH9	AML_129	-0.493993685535768	0.000469788431544846
MPHOSPH9	AML_130	-0.868842972593305	1.00869896945544e-10
MPHOSPH9	AML_132	-0.0447954039022433	0.814895152053204
MPHOSPH9	AML_133	-0.204939033020702	0.166415917806903
MPHOSPH9	AML_118	-0.125475690336377	0.435336713669092
MPHOSPH9	AML_119	-0.35380001653345	0.0152418108547269
MPHOSPH9	AML_120	-0.14415572471619	0.400774030521548
MPHOSPH9	AML_135	0.00270115190877015	0.988363895868766
MPHOSPH9	AML_136	-0.643449575684061	1.28070984710083e-06
MPHOSPH9	AML_137	0.293142310411247	0.0459233689148424
MPHOSPH9	AML_139	-0.410716247487578	0.00307377387111154
MPHOSPH9	AML_140	-0.65445457538825	3.30134336873667e-06
MPI	AML_001	-0.54299085247784	0.00084085211535822
MPI	AML_010	-0.428384740200955	0.0191615793096313
MPI	AML_012	-0.663982994785757	0.000195346032660555
MPI	AML_014	0.360597024050899	0.0470371655065742
MPI	AML_015	0.284894968875947	0.13627562453687
MPI	AML_017	0.106336632652251	0.587674242038233
MPI	AML_002	-0.230489363121931	0.229313946948838
MPI	AML_023	0.9889443829602	3.10902177698153e-09
MPI	AML_024	0.606927400278824	0.000383025575838026
MPI	AML_025	0.199458605404386	0.292953607094287
MPI	AML_026	-0.905858848339614	8.70536846713034e-08
MPI	AML_028	-0.144761233278788	0.465014222470029
MPI	AML_003	0.570603351840881	0.00132349235888007
MPI	AML_032	-0.669104635854373	0.000313069615519549
MPI	AML_038	0.836361120263702	2.90195485638466e-07
MPI	AML_040	0.225523390594428	0.223281952875334
MPI	AML_045	-0.0985590318565599	0.628241959573024
MPI	AML_047	0.521531402712282	0.00353543274489091
MPI	AML_048	-0.166763962122348	0.389742546684027
MPI	AML_049	0.481338795183525	0.0043512380223276
MPI	AML_051	0.408121417512068	0.0115470430062546
MPI	AML_054	-0.448228313633559	0.00984226669087295
MPI	AML_059	0.650407449965372	0.000114724309494879
MPI	AML_006	0.146528104177258	0.488775772830193
MPI	AML_064	0.724600352831325	1.51407171716503e-05
MPI	AML_065	0.0370855035213852	0.86505151664624
MPI	AML_067	-0.0481126769314347	0.831388431445908
MPI	AML_071	-0.56440538117309	0.00198546001821963
MPI	AML_073	-3.02375078138448	7.37430244500478e-38
MPI	AML_102	-0.25884363957028	0.43870002457124
MPI	AML_111	0.651204896669653	0.0342657623611145
MPI	AML_113	0.366900076913981	0.279860263411806
MPI	AML_116	-0.238508040082923	0.486753791006504
MPI	AML_103	-0.799338569971146	0.00745078578836632
MPI	AML_104	0.0269192761498084	0.947283217919313
MPI	AML_105	-0.564594583776176	0.0676271340642857
MPI	AML_106	-0.131682034296593	0.710005461013845
MPI	AML_107	-0.798967411736673	0.00817903767993239
MPI	AML_108	0.0938076360617415	0.785998341148671
MPI	AML_109	-0.316955032471309	0.343644434058968
MPI	AML_121	0.0684541940216443	0.838480803568986
MPI	AML_123	-0.831892918623515	0.00572729948788435
MPI	AML_124	-0.567427018300152	0.059695266186406
MPI	AML_117	-1.09777264342811	0.000169234561665828
MPI	AML_125	-1.25496174771959	2.47093093255705e-05
MPI	AML_127	0.132707072485602	0.737123450750681
MPI	AML_128	-0.558038846941837	0.0668621274138568
MPI	AML_129	-0.463888994475071	0.150961255647204
MPI	AML_130	-0.878925978829409	0.00219674466047681
MPI	AML_132	-0.238212479236445	0.494552639098901
MPI	AML_133	-0.988713226227587	0.000544097169460605
MPI	AML_118	-0.150962366766986	0.669377384503934
MPI	AML_119	-0.862694241782306	0.00476182228780577
MPI	AML_120	-0.337359887747911	0.332900377807685
MPI	AML_135	0.0125134882616592	0.974401074647817
MPI	AML_136	-1.05411895327005	0.000233485644475242
MPI	AML_137	0.454539770464709	0.147943753138157
MPI	AML_139	-0.301315226428579	0.367082764460147
MPI	AML_140	0.0557405814268088	0.882790366715826
MPL	AML_001	-1.17726737726489	0.021163520712728
MPL	AML_010	-2.44387062023337	5.6012754272596e-07
MPL	AML_012	1.77662775843963	0.000113614888778563
MPL	AML_014	1.05429383699666	0.0348293573428133
MPL	AML_015	0.677497562936477	0.186792084548172
MPL	AML_017	1.75843212983496	0.000171866104174542
MPL	AML_002	-2.00021223512535	4.35356644607461e-05
MPL	AML_023	0.693540322874015	0.163343143957096
MPL	AML_024	-1.21260619344315	0.0145734456055701
MPL	AML_025	-1.99757080876752	4.03971699233482e-05
MPL	AML_026	0.185489609212271	0.750330202789114
MPL	AML_028	-0.332076780702612	0.552062979765891
MPL	AML_003	0.0294540365354718	0.961777056624463
MPL	AML_032	-0.947872772043929	0.0582456796155116
MPL	AML_038	1.7268225711418	0.000222635520005714
MPL	AML_040	-0.624786887849773	0.234865098784886
MPL	AML_045	0.689260256643658	0.175011953853318
MPL	AML_047	1.69888460579151	0.000280790726304997
MPL	AML_048	-0.223816409834203	0.690461753589024
MPL	AML_049	-0.998462554627876	0.054186403409414
MPL	AML_051	0.53259387859165	0.318294935357897
MPL	AML_054	-4.51969537257496	5.70026833165628e-18
MPL	AML_059	-4.23587242402312	1.07138286052162e-15
MPL	AML_006	0.155872675737089	0.819228358137892
MPL	AML_064	-0.357566513481037	0.532078673165407
MPL	AML_065	0.19622608072996	0.72940785324792
MPL	AML_067	-0.883999221075438	0.0893823485527861
MPL	AML_071	-0.90921828331922	0.0852607128511477
MPL	AML_073	-3.86862507520622	4.35872889518708e-12
MPL	AML_102	-1.68273784721195	0.000651615958356179
MPL	AML_111	-0.509821589801783	0.381157270136181
MPL	AML_113	-3.06291885593243	1.02168713876012e-10
MPL	AML_116	-1.56962085057836	0.00148389588842438
MPL	AML_103	-1.52017826115606	0.00214513647138583
MPL	AML_104	-6.06156705496013	1.65497599745787e-25
MPL	AML_105	0.0903688279706588	0.887001808261908
MPL	AML_106	-1.63833856052093	0.000838836189350942
MPL	AML_107	-1.59388593224013	0.00168464598738796
MPL	AML_108	0.0783124235660613	0.897424686478014
MPL	AML_109	-0.881011151621096	0.0983164231091142
MPL	AML_121	-1.63463078224424	0.00119695529223094
MPL	AML_123	-2.0247356346275	4.28677339964367e-05
MPL	AML_124	-0.487596482761822	0.366644608663442
MPL	AML_117	-4.6021936032571	6.88062384754305e-17
MPL	AML_125	-1.51610545462647	0.00274191283935578
MPL	AML_127	-0.0159584095474952	0.982920743800639
MPL	AML_128	-4.17353866845444	2.41410510882152e-16
MPL	AML_129	-2.07993288353449	2.42907339070631e-05
MPL	AML_130	-4.42410000572001	1.15252916852784e-18
MPL	AML_132	-1.76138486056314	0.000369730016417753
MPL	AML_133	-2.59866102384609	5.49560839200439e-08
MPL	AML_118	-2.83169100529658	1.016377334816e-08
MPL	AML_119	-1.8060258577445	0.000324689717973573
MPL	AML_120	-0.675873842462971	0.234064633267009
MPL	AML_135	-2.77411498475946	1.32290599284262e-08
MPL	AML_136	-1.38054914329511	0.00566420058583866
MPL	AML_137	-0.630561536014996	0.249976760336654
MPL	AML_139	-1.77785197278649	0.000361779616244442
MPL	AML_140	-2.01632938781576	4.07361497495123e-05
MPND	AML_001	0.175892903279751	0.544292223142879
MPND	AML_010	-0.0745296072913314	0.820011336274923
MPND	AML_012	-0.487055120658375	0.0884507190755224
MPND	AML_014	0.577258429593471	0.0268654979555813
MPND	AML_015	1.175639379337	4.46754349872475e-06
MPND	AML_017	0.652470494841437	0.0115575312053452
MPND	AML_002	0.330475990808677	0.247570503868652
MPND	AML_023	-1.07432724880857	7.12555733591634e-05
MPND	AML_024	0.694211645705306	0.00918805215944711
MPND	AML_025	-0.214988279745306	0.47928183816603
MPND	AML_026	-0.607294290324298	0.018548385980209
MPND	AML_028	0.836951261494196	0.00152837815082045
MPND	AML_003	1.41734473876838	9.71648159175484e-09
MPND	AML_032	1.60346579830003	5.24308264464176e-11
MPND	AML_038	1.21839496249906	1.2260383580022e-06
MPND	AML_040	0.78033902597385	0.00293150222562003
MPND	AML_045	0.901450139636205	0.000361214498373637
MPND	AML_047	0.728677283375403	0.00501781159160216
MPND	AML_048	0.35179067727763	0.207570033228495
MPND	AML_049	-0.0840560320807134	0.803698992910605
MPND	AML_051	-0.781535699025726	0.00257382968147444
MPND	AML_054	-0.356465075077675	0.213731938019145
MPND	AML_059	1.2992549638915	2.20186543207641e-07
MPND	AML_006	-0.78585241143551	0.00458440869408681
MPND	AML_064	1.12893327946712	6.40880024462379e-06
MPND	AML_065	0.253618998757518	0.372573843766344
MPND	AML_067	-0.417474098660173	0.136725041678524
MPND	AML_071	0.00962006424420843	0.980174503686254
MPND	AML_073	0.550637826773789	0.0456222780716006
MPND	AML_102	0.739264037222399	0.00725832156188764
MPND	AML_111	-1.58644237417629	9.2755252925937e-08
MPND	AML_113	0.345820390060198	0.27626834571432
MPND	AML_116	0.527443807011575	0.0673182202799569
MPND	AML_103	-1.45096256867083	2.03732558992205e-06
MPND	AML_104	0.541283549144067	0.0689549192775194
MPND	AML_105	-2.17879197622406	2.02857112220388e-11
MPND	AML_106	-0.694191828399841	0.0220212885057351
MPND	AML_107	-0.767896316851426	0.0154494498109376
MPND	AML_108	-0.717802578149266	0.0114211368880583
MPND	AML_109	0.113659442125861	0.753383604009418
MPND	AML_121	1.46087770596585	5.37852151210644e-09
MPND	AML_123	0.0705537716576597	0.841312521890929
MPND	AML_124	0.0995616071735369	0.763688112724778
MPND	AML_117	-0.171057090350287	0.578769193151838
MPND	AML_125	0.742271604431915	0.00494060709941951
MPND	AML_127	0.592909868847557	0.039367850667052
MPND	AML_128	0.0032143861786076	0.992284134456813
MPND	AML_129	-0.598767205197638	0.0447961051332343
MPND	AML_130	0.259737349441786	0.370838378386839
MPND	AML_132	-0.523018370554047	0.0825499551331854
MPND	AML_133	0.0435737716304373	0.900764936182189
MPND	AML_118	-0.432758051994357	0.16530968806804
MPND	AML_119	0.522369666754337	0.0751385054682489
MPND	AML_120	-0.356171252760476	0.286590849104936
MPND	AML_135	0.376312261396349	0.204200855952987
MPND	AML_136	-0.075871018895245	0.830291870785828
MPND	AML_137	-0.615950868850898	0.0357613900452584
MPND	AML_139	-0.0477971789415393	0.898127053478154
MPND	AML_140	0.33078572853567	0.27611992375561
MPO	AML_001	-2.31985748783564	6.09646397170404e-07
MPO	AML_010	-1.72124074904811	0.000223678869404859
MPO	AML_012	-2.53378068709909	9.18089954112711e-09
MPO	AML_014	1.62018733276522	0.000502189940523792
MPO	AML_015	-0.856221079948088	0.0859515328861959
MPO	AML_017	1.31121290066139	0.201396673354339
MPO	AML_002	-3.24873495961437	5.6020891434027e-13
MPO	AML_023	-7.16147082066074	4.37050691966658e-59
MPO	AML_024	-3.24212773674848	1.61963470314455e-12
MPO	AML_025	-1.82775421349364	9.1761366644723e-05
MPO	AML_026	-6.51997148435132	9.88507950659413e-48
MPO	AML_028	-5.57655426833405	1.17979551233834e-35
MPO	AML_003	1.27873645734299	0.00684822583184436
MPO	AML_032	1.19679414674722	0.0105211329386299
MPO	AML_038	0.553557620536228	0.289482559957483
MPO	AML_040	-0.0414530162576002	0.945462762731786
MPO	AML_045	1.26551757765592	0.207307391885374
MPO	AML_047	1.27949109800426	0.186540559547263
MPO	AML_048	-4.92184949235651	8.21296860808771e-28
MPO	AML_049	-0.508940421253716	0.353370055641739
MPO	AML_051	-7.4259439636243	8.87971478423731e-63
MPO	AML_054	-7.60712212804682	7.33834668748221e-67
MPO	AML_059	-4.24158650992612	7.98532083014668e-21
MPO	AML_006	-4.68917102731942	5.56309254484338e-26
MPO	AML_064	0.255877503823473	0.655035047127996
MPO	AML_065	-6.22168962823671	1.66350277228884e-45
MPO	AML_067	-0.203351011826271	0.726931484896155
MPO	AML_071	-7.17677233250591	3.88461291243392e-59
MPO	AML_073	-5.51906391617692	3.17646221857863e-33
MPO	AML_102	-2.17857030559937	2.20506533362343e-12
MPO	AML_111	-2.03526568790253	4.07822486960904e-11
MPO	AML_113	-0.250008823762633	0.541120959226711
MPO	AML_116	-0.35298501487148	0.345462236775972
MPO	AML_103	-0.830150200665673	0.0132313998097985
MPO	AML_104	-2.09302384152489	1.4479394939917e-11
MPO	AML_105	-1.93320862023542	4.59310404689048e-10
MPO	AML_106	-1.41249018734097	7.2746059741331e-06
MPO	AML_107	-1.49986175449581	2.0353195697841e-06
MPO	AML_108	-0.131531397075349	0.731953423323389
MPO	AML_109	-0.879099055592552	0.00866846819508616
MPO	AML_121	0.285951129664744	0.414386041792636
MPO	AML_123	-1.8510569391867	3.78705353003872e-09
MPO	AML_124	-0.699767162412093	0.0364155829580967
MPO	AML_117	-7.11832998318527	7.94968737447123e-115
MPO	AML_125	0.997873097964242	0.00231147543728172
MPO	AML_127	0.366413782646055	0.35716109623464
MPO	AML_128	-6.09203536158054	1.5865819041136e-87
MPO	AML_129	-0.236175613262227	0.551358000900994
MPO	AML_130	-7.48721595117297	8.64395562137277e-131
MPO	AML_132	-1.63743517421947	2.77732813873868e-07
MPO	AML_133	-2.64724391009225	3.50340400519252e-18
MPO	AML_118	-5.54299118322201	1.84408234604266e-74
MPO	AML_119	-0.360123841414762	0.355543968810792
MPO	AML_120	-0.945189009012104	0.00523418759741915
MPO	AML_135	-8.19018247062743	2.57075643665376e-160
MPO	AML_136	-2.49387420550123	6.95140503141396e-16
MPO	AML_137	-1.98046081241742	1.54811446553089e-10
MPO	AML_139	-6.36437788148287	8.70035589943804e-99
MPO	AML_140	-1.06911798141403	0.00104484297434323
MPP1	AML_001	-0.300549196976721	0.150507730751157
MPP1	AML_010	-0.444964187617138	0.0385012759348678
MPP1	AML_012	0.71062588674119	0.000488258105662881
MPP1	AML_014	0.544165916900505	0.00882093960887831
MPP1	AML_015	1.20632406779964	7.69497618783015e-10
MPP1	AML_017	0.629868662002921	0.00189463284968896
MPP1	AML_002	0.371984839506092	0.0828180942198213
MPP1	AML_023	1.06289624285488	8.0705959093102e-08
MPP1	AML_024	0.776859048481232	0.000116546775639299
MPP1	AML_025	0.487677620961266	0.01858648875556
MPP1	AML_026	0.222717299816884	0.316247360935165
MPP1	AML_028	0.825724721788247	3.33809553232891e-05
MPP1	AML_003	1.90060935566255	2.58590946075321e-22
MPP1	AML_032	1.75188241269994	5.49759465850109e-19
MPP1	AML_038	2.310071813814	4.04709513077909e-36
MPP1	AML_040	0.598495502908647	0.00300038801396614
MPP1	AML_045	0.553324155676287	0.00691557700378981
MPP1	AML_047	1.15603905254253	6.90165177309852e-09
MPP1	AML_048	0.99480096812366	5.93286230809074e-07
MPP1	AML_049	1.32299595092149	8.21023401610618e-13
MPP1	AML_051	0.787128169645546	3.75369474286518e-05
MPP1	AML_054	-1.30046118063862	8.79846355141929e-12
MPP1	AML_059	-0.0386743950117885	0.876576610579249
MPP1	AML_006	1.1973124451671	4.85667893839836e-10
MPP1	AML_064	0.508923409006774	0.0144551392081652
MPP1	AML_065	1.28821095604813	1.05377923365403e-10
MPP1	AML_067	-0.192012317521419	0.423753718906542
MPP1	AML_071	2.73201425965557	1.59526526707381e-48
MPP1	AML_073	1.19591382203977	3.1648157857545e-08
MPP1	AML_102	0.13891269668358	0.595148525180399
MPP1	AML_111	-0.199925512173692	0.474910814772206
MPP1	AML_113	-0.147060309614287	0.603689198518847
MPP1	AML_116	-0.550624886806671	0.0172700368304525
MPP1	AML_103	-0.166097664277564	0.558460952368559
MPP1	AML_104	-1.13589065714576	1.99580317791202e-07
MPP1	AML_105	0.22328407113345	0.397698056494003
MPP1	AML_106	0.21113311062698	0.405996280946002
MPP1	AML_107	-0.284101265766968	0.248271720339185
MPP1	AML_108	0.224583528593314	0.353620067930803
MPP1	AML_109	0.594518647436001	0.00927400772327518
MPP1	AML_121	0.000489249274379453	0.998291564717074
MPP1	AML_123	0.397728059262648	0.0861001369259468
MPP1	AML_124	-0.312434096825214	0.185247315817055
MPP1	AML_117	1.32444668725161	1.58655634703402e-10
MPP1	AML_125	-0.170332458382153	0.455859350351513
MPP1	AML_127	-0.679223966433373	0.00304995351593563
MPP1	AML_128	-0.712769171747815	0.00107400892555276
MPP1	AML_129	-0.212289972118414	0.4118905320222
MPP1	AML_130	-0.0763030974406717	0.761350843579831
MPP1	AML_132	0.29211309247899	0.237288929233531
MPP1	AML_133	-0.105859915799148	0.6812051512187
MPP1	AML_118	-0.939355198722135	2.25865363803158e-05
MPP1	AML_119	0.0574943177222022	0.851260009080479
MPP1	AML_120	-0.0089560606279527	0.978728171186627
MPP1	AML_135	0.398361944036007	0.0858863154683044
MPP1	AML_136	0.795355901190036	0.000315513114536573
MPP1	AML_137	-0.727781864049613	0.00112267916201559
MPP1	AML_139	0.536042731857691	0.0205094946335945
MPP1	AML_140	0.091987868970084	0.736302452051416
MPP2	AML_001	-1.40172099764553	0.0402198347981241
MPP2	AML_010	-0.62340430154545	0.377561863826712
MPP2	AML_012	0.534353410452049	0.433551113463651
MPP2	AML_014	0.526148999471891	0.447160397707666
MPP2	AML_015	-3.35851085743881	1.65652833425763e-05
MPP2	AML_017	-0.896131814185795	0.194433298666496
MPP2	AML_002	-1.06884943707276	0.123260545265949
MPP2	AML_023	-3.78480426395828	8.59046123415296e-06
MPP2	AML_024	-1.1052994928456	0.10872664344198
MPP2	AML_025	-2.4368682511263	0.0010723821885273
MPP2	AML_026	2.0889645955356	0.000162774631461369
MPP2	AML_028	-2.01775005134161	0.00493890183270582
MPP2	AML_003	-3.0233228847929	0.00013722035899632
MPP2	AML_032	-2.17381968235754	0.00429652333522706
MPP2	AML_038	-2.64044205687721	0.000468690509850565
MPP2	AML_040	-1.85481241537921	0.00750911051768281
MPP2	AML_045	-0.4055191865898	0.575838338535388
MPP2	AML_047	-1.93261543115032	0.00690120120261913
MPP2	AML_048	-1.51382297242663	0.0305224829635584
MPP2	AML_049	-2.57226939218502	0.000331003500572781
MPP2	AML_051	-2.24746525736885	0.00129828661476079
MPP2	AML_054	1.232921073965	0.0436433571250681
MPP2	AML_059	-2.68259763474231	0.000358655503433383
MPP2	AML_006	-2.89989816905717	4.52808067101021e-05
MPP2	AML_064	0.219465480862435	0.773783923538082
MPP2	AML_065	-0.889567921786236	0.199392395604753
MPP2	AML_067	1.27407738930867	0.0290375316458993
MPP2	AML_071	-2.07638023934599	0.00659933491661193
MPP2	AML_073	0.95102432950129	0.141703019764274
MPP2	AML_102	-1.23629964459926	0.0540342158433675
MPP2	AML_111	-2.8083901289393	4.53526303567857e-05
MPP2	AML_113	-1.61052977573967	0.00838766705253515
MPP2	AML_116	-0.978549110788009	0.120866823699561
MPP2	AML_103	-0.761978420908695	0.252834913393024
MPP2	AML_104	0.612642639120074	0.356272440164582
MPP2	AML_105	-2.45370582121623	0.000419517061169139
MPP2	AML_106	-1.65289053519177	0.0120801412324573
MPP2	AML_107	-0.420929890616307	0.556989379132353
MPP2	AML_108	-4.00268205118878	2.21160569517395e-07
MPP2	AML_109	-1.6291874094657	0.0152636033581791
MPP2	AML_121	-1.9791471644271	0.00822839725262514
MPP2	AML_123	-1.53533086879051	0.0214200788325543
MPP2	AML_124	-2.0284752638027	0.00153344151530963
MPP2	AML_117	-3.55351393284622	3.82875555963766e-05
MPP2	AML_125	-1.91305617977087	0.00721345109633807
MPP2	AML_127	-4.14147479392978	3.33746727481388e-10
MPP2	AML_128	-4.64616564363567	1.38398678045668e-07
MPP2	AML_129	-3.19760891666525	6.23291223248278e-06
MPP2	AML_130	-3.85311153530974	1.30209834380665e-07
MPP2	AML_132	-2.33414547867423	0.000321621253774664
MPP2	AML_133	-2.57825426683279	5.91821657555587e-05
MPP2	AML_118	-1.04041100482142	0.119106584632142
MPP2	AML_119	0.00993947210892027	0.991452949762393
MPP2	AML_120	-2.11404471520542	0.00124158271446733
MPP2	AML_135	-0.954886383628109	0.149225407598581
MPP2	AML_136	-1.13997198389257	0.0653521665032862
MPP2	AML_137	-2.57336495460014	8.10934309898334e-05
MPP2	AML_139	-3.08454023932368	2.98638411186574e-06
MPP2	AML_140	-3.93191225177659	7.72681022642275e-07
MPP3	AML_001	0.15873170778622	0.87412491490128
MPP3	AML_010	1.29364502877068	0.0951559798883314
MPP3	AML_012	1.07628888754804	0.151867744515316
MPP3	AML_014	0.871232745135464	0.29663818410791
MPP3	AML_015	-0.87907760241095	0.30149127794163
MPP3	AML_017	-0.56735715669281	0.520240490235283
MPP3	AML_002	0.476300573095677	0.593039813601657
MPP3	AML_023	-1.5536346264662	0.0682334499511406
MPP3	AML_024	0.895285718857099	0.269887931463673
MPP3	AML_025	-2.19964303446101	0.00981071520230302
MPP3	AML_026	-1.08440025440368	0.216167187385678
MPP3	AML_028	-2.27807541749612	0.00739003278198566
MPP3	AML_003	-1.07062570712233	0.207116374983874
MPP3	AML_032	-2.2206725939465	0.0130362277017491
MPP3	AML_038	-3.08498767006451	0.00036656392116788
MPP3	AML_040	0.00312299301535986	0.997855581379366
MPP3	AML_045	0.291534474725698	0.748003881734068
MPP3	AML_047	-0.612025444176541	0.483330828398707
MPP3	AML_048	-1.08602268096014	0.204717963708132
MPP3	AML_049	-1.41778572990665	0.0952221708042261
MPP3	AML_051	-2.95339877204411	0.000477290309374839
MPP3	AML_054	1.88765558111852	0.0126963222253553
MPP3	AML_059	-3.00142803379292	0.000669544586559964
MPP3	AML_006	-2.52624361251901	0.00204631658206426
MPP3	AML_064	0.63045968374625	0.459356153031854
MPP3	AML_065	-0.670647126454884	0.444456515691031
MPP3	AML_067	0.162902311586471	0.859681691734105
MPP3	AML_071	-3.06536353773102	0.000740118315133216
MPP3	AML_073	-0.923805274790531	0.327856159891737
MPP3	AML_102	-0.773756430719861	0.226581957223029
MPP3	AML_111	1.2664114281271	0.0257237113411202
MPP3	AML_113	1.97623979163928	0.000119232945934344
MPP3	AML_116	1.37094883777666	0.0116599946337714
MPP3	AML_103	-1.91211463637081	0.00266294364543013
MPP3	AML_104	-1.90706185574509	0.00347290458537646
MPP3	AML_105	1.55678545264358	0.0038999893286508
MPP3	AML_106	0.864644913274206	0.139596298533433
MPP3	AML_107	1.10177529205966	0.0572804451899437
MPP3	AML_108	-3.1746307119737	5.48539747582652e-06
MPP3	AML_109	-1.61732869578318	0.0145862241242169
MPP3	AML_121	-2.2244663308261	0.00360359710428214
MPP3	AML_123	-0.0729043829095463	0.921968805231788
MPP3	AML_124	-3.22066024071601	4.03415356840709e-06
MPP3	AML_117	-1.14768419278491	0.0795040973038444
MPP3	AML_125	1.03791254759573	0.068853581657056
MPP3	AML_127	-1.15508240336852	0.060772075592133
MPP3	AML_128	-1.41350906692283	0.0247925870784911
MPP3	AML_129	0.57222033575029	0.374614233568956
MPP3	AML_130	1.02666275831301	0.0643571323997991
MPP3	AML_132	-0.117280575144942	0.879585798215586
MPP3	AML_133	-2.68494833674616	2.55161351263766e-05
MPP3	AML_118	2.52581079290852	4.33934654240792e-07
MPP3	AML_119	-1.97364592982695	0.0015087255811809
MPP3	AML_120	-2.34907481188908	0.000321702838232689
MPP3	AML_135	1.44531653428284	0.00860882597516064
MPP3	AML_136	0.66971608365785	0.261493485846737
MPP3	AML_137	0.75154977270819	0.214603853418308
MPP3	AML_139	-0.677497489714046	0.29401650108447
MPP3	AML_140	1.46876616705185	0.00684026905479164
MPP4	AML_001	0.637030238771516	NA
MPP4	AML_010	0.745714397477258	NA
MPP4	AML_012	0.0859759125925387	NA
MPP4	AML_014	0.14778488210722	NA
MPP4	AML_015	-0.092936730833496	NA
MPP4	AML_017	-0.132619633945917	NA
MPP4	AML_002	-0.107400080715401	NA
MPP4	AML_023	-0.121209070832563	NA
MPP4	AML_024	-0.130419074598029	NA
MPP4	AML_025	0.187698069509104	NA
MPP4	AML_026	0.773564085742061	NA
MPP4	AML_028	-0.115774439157361	NA
MPP4	AML_003	-0.103645433821864	NA
MPP4	AML_032	0.992957087255757	NA
MPP4	AML_038	-0.111047459131889	NA
MPP4	AML_040	-0.0994846069013529	NA
MPP4	AML_045	0.171652283831877	NA
MPP4	AML_047	-0.111654963183768	NA
MPP4	AML_048	-0.124863672583968	NA
MPP4	AML_049	0.098197950978887	NA
MPP4	AML_051	-0.122726394258648	NA
MPP4	AML_054	0.312616616994592	NA
MPP4	AML_059	-0.129235352294856	NA
MPP4	AML_006	-0.113153692323745	NA
MPP4	AML_064	0.312211095259825	NA
MPP4	AML_065	-0.120457737450702	NA
MPP4	AML_067	-0.0860957941642744	NA
MPP4	AML_071	-0.107094654106316	NA
MPP4	AML_073	0.795918996072513	NA
MPP4	AML_102	-0.986597204244747	NA
MPP4	AML_111	1.2921859967473	0.17860319722437
MPP4	AML_113	0.579582190544949	NA
MPP4	AML_116	0.161927720816064	NA
MPP4	AML_103	0.297475836602127	NA
MPP4	AML_104	0.300128044438705	NA
MPP4	AML_105	0.720769428636805	NA
MPP4	AML_106	0.468755832731672	NA
MPP4	AML_107	1.10605920577596	NA
MPP4	AML_108	0.402686718083809	NA
MPP4	AML_109	-0.312507722607474	NA
MPP4	AML_121	-0.793240624275461	NA
MPP4	AML_123	2.26849900373521	0.00975585730813972
MPP4	AML_124	0.20159705300795	NA
MPP4	AML_117	-1.46684895269852	0.261411923128639
MPP4	AML_125	0.451026481678528	NA
MPP4	AML_127	-1.15876442816199	NA
MPP4	AML_128	-0.643520915424477	0.592141525931702
MPP4	AML_129	0.428229196963056	0.703470457568569
MPP4	AML_130	0.795871573929747	0.47267872632993
MPP4	AML_132	-1.09375842151587	NA
MPP4	AML_133	0.550653634296784	NA
MPP4	AML_118	0.114184187432795	NA
MPP4	AML_119	1.01188878239963	NA
MPP4	AML_120	-0.432110634873642	NA
MPP4	AML_135	1.74830906321939	0.0608164869991848
MPP4	AML_136	-0.440939827415928	0.702104772163773
MPP4	AML_137	1.73016074381336	0.0645436620539916
MPP4	AML_139	0.590800498141601	0.600418926461609
MPP4	AML_140	0.666020852948297	NA
MPP5	AML_001	-1.22374378339955	2.74072582388771e-07
MPP5	AML_010	-0.149328559825024	0.608497470629761
MPP5	AML_012	-0.548946369713647	0.0374576172245023
MPP5	AML_014	0.172940748268671	0.54683926669456
MPP5	AML_015	0.523288686410753	0.0365859421824545
MPP5	AML_017	0.75585751124221	0.00135541123954925
MPP5	AML_002	-0.918592929237536	0.000232892054478045
MPP5	AML_023	0.596136604517987	0.011370850919015
MPP5	AML_024	0.176436052203346	0.498892672207868
MPP5	AML_025	-0.0383027823378818	0.896294247540416
MPP5	AML_026	1.12023749643562	6.72072477979668e-07
MPP5	AML_028	-0.616885529147253	0.0134813320621742
MPP5	AML_003	-0.953323614376324	0.000223439369315971
MPP5	AML_032	1.82683798362908	1.19641558260056e-16
MPP5	AML_038	0.146464106613737	0.604744518330098
MPP5	AML_040	-0.628126817937445	0.0115331862634037
MPP5	AML_045	-0.631156229987024	0.0128144823576008
MPP5	AML_047	0.1264676976202	0.650990861287863
MPP5	AML_048	-0.266835793782135	0.312770393578453
MPP5	AML_049	0.146877524487774	0.615879806161718
MPP5	AML_051	-0.210600811645349	0.422317531348117
MPP5	AML_054	-1.67009813286718	7.05020090281988e-12
MPP5	AML_059	-0.692343765798483	0.00557109709465457
MPP5	AML_006	-0.285242053458959	0.315110394827736
MPP5	AML_064	-0.381205315600181	0.156316651143578
MPP5	AML_065	0.65883110399897	0.00640296910496868
MPP5	AML_067	0.0667048027179496	0.83329983064303
MPP5	AML_071	-0.199687763770684	0.492262178892348
MPP5	AML_073	1.0643376348773	7.2668563203342e-06
MPP5	AML_102	-0.162114603038261	0.387016936997189
MPP5	AML_111	-0.108916114169349	0.610231332659628
MPP5	AML_113	-0.150979074207384	0.421166825728061
MPP5	AML_116	-0.411530062468114	0.0147800106909468
MPP5	AML_103	0.367686539155909	0.0367070170190613
MPP5	AML_104	0.314425375026611	0.0754451750103573
MPP5	AML_105	0.916985827069201	2.65987112027485e-09
MPP5	AML_106	0.718924077420153	4.46584365976171e-06
MPP5	AML_107	-0.0448773733441148	0.833469690460933
MPP5	AML_108	0.726881662735862	7.95811168254009e-07
MPP5	AML_109	0.0842814640485372	0.684357247279598
MPP5	AML_121	-0.771451198062949	5.49900160039351e-05
MPP5	AML_123	0.134842006111771	0.474540412123677
MPP5	AML_124	1.1893647407889	2.05152163965688e-16
MPP5	AML_117	0.475613188701386	0.0028859971131553
MPP5	AML_125	0.76753071832982	2.24599037006657e-07
MPP5	AML_127	-0.517291977996431	0.00087666416051113
MPP5	AML_128	0.0302824341721825	0.874141689196825
MPP5	AML_129	0.554117998386872	0.000343298962189338
MPP5	AML_130	-0.00672417865572138	0.97204266268796
MPP5	AML_132	0.237522240414463	0.1774049066428
MPP5	AML_133	0.195011856947374	0.247179877530079
MPP5	AML_118	-0.256126396383761	0.166328309053559
MPP5	AML_119	-0.13707584652347	0.463102862871238
MPP5	AML_120	-0.0756110055477006	0.737269641970074
MPP5	AML_135	-0.606777004947084	0.000331222684069937
MPP5	AML_136	-0.547971483904556	0.000558706328886503
MPP5	AML_137	0.218631958456989	0.204384084854667
MPP5	AML_139	-0.324105830774855	0.0495329168408292
MPP5	AML_140	-0.123760665338027	0.52276875411941
MPP6	AML_001	-4.80209805804325	2.30176287776836e-45
MPP6	AML_010	-3.02915220179819	1.93240865788722e-33
MPP6	AML_012	-0.844174576243708	0.000165826289660486
MPP6	AML_014	-1.08224134960509	1.52778349103203e-06
MPP6	AML_015	-0.118271520189234	0.652613827750312
MPP6	AML_017	-4.87510320293001	1.57490233691973e-36
MPP6	AML_002	-3.07259194195064	4.57135531591076e-33
MPP6	AML_023	-1.3494125120217	2.51328531992615e-09
MPP6	AML_024	-0.404559583623782	0.0712673982306437
MPP6	AML_025	-3.06524708549194	4.63066762750564e-30
MPP6	AML_026	0.175392490717206	0.452611373837956
MPP6	AML_028	-3.04655112536692	3.84118998509732e-31
MPP6	AML_003	-1.86905112973753	3.34215600641166e-14
MPP6	AML_032	-4.19565407765625	4.81286439696516e-32
MPP6	AML_038	-4.60627373116384	1.45282490615257e-36
MPP6	AML_040	-1.61574225667574	3.59473753512057e-13
MPP6	AML_045	-2.06594310196084	1.91856267537032e-18
MPP6	AML_047	-1.84725475093027	7.29515226642783e-15
MPP6	AML_048	-1.25934588547766	1.93293951298058e-08
MPP6	AML_049	-1.37105543086878	1.24430970246577e-10
MPP6	AML_051	-1.24334351190207	1.99037484652417e-09
MPP6	AML_054	-2.86320517580115	6.03772984919161e-33
MPP6	AML_059	-2.8330238230843	2.29041800418717e-29
MPP6	AML_006	-1.72165246473231	9.31241584673975e-16
MPP6	AML_064	-1.74771332885769	1.99860877034819e-14
MPP6	AML_065	-1.78927224406153	1.78737043637312e-14
MPP6	AML_067	-0.750247657258976	0.00100020696513225
MPP6	AML_071	-1.72583205079936	2.86512734466795e-13
MPP6	AML_073	-1.86404444838644	5.35238618483859e-13
MPP6	AML_102	-5.6033689769901	5.02207625966245e-29
MPP6	AML_111	0.375010971611502	0.34877324778384
MPP6	AML_113	-1.19165979726162	0.000682936456209253
MPP6	AML_116	-1.99843405964644	5.20118325247623e-09
MPP6	AML_103	-1.752552581222	4.15315918188251e-07
MPP6	AML_104	-0.171309151238342	0.704560350184877
MPP6	AML_105	0.372423557185596	0.328596184233097
MPP6	AML_106	-1.0005274722586	0.00471853857623715
MPP6	AML_107	-2.27009411382924	1.26975250753175e-09
MPP6	AML_108	-3.2669816691152	2.16124485400599e-19
MPP6	AML_109	-1.89838843502621	7.67242721752507e-08
MPP6	AML_121	-2.65125887662836	3.99443067471045e-11
MPP6	AML_123	-1.6298983478097	3.73335895256256e-06
MPP6	AML_124	-1.49284654193132	1.32985071899676e-05
MPP6	AML_117	-4.93245548812904	4.49268464544847e-23
MPP6	AML_125	-0.193112776041772	0.621321773351801
MPP6	AML_127	-1.81328093400472	7.81242694412505e-08
MPP6	AML_128	-6.16272648519068	4.97531664920157e-28
MPP6	AML_129	-1.51893649665353	1.40500691800996e-05
MPP6	AML_130	-4.9550194776656	5.35383801865795e-34
MPP6	AML_132	-1.67695848262111	1.24034414182008e-06
MPP6	AML_133	-5.34251714093217	1.46888591741727e-34
MPP6	AML_118	-1.32626262231318	0.000173872700534276
MPP6	AML_119	-3.9942341374031	4.26039122185168e-28
MPP6	AML_120	-1.34146366206789	0.000149060143072982
MPP6	AML_135	-5.65795463213626	2.26227087732068e-26
MPP6	AML_136	-2.0272444272202	1.66013648845293e-09
MPP6	AML_137	-1.68422394994651	7.87273129763841e-07
MPP6	AML_139	-2.76183851898858	9.01105260210646e-16
MPP6	AML_140	-2.11164480802721	2.35310208276775e-09
MPP7	AML_001	0.328675075963476	0.556426691586685
MPP7	AML_010	0.591409890256181	0.258183377210114
MPP7	AML_012	-2.08904499693406	7.57374414453329e-06
MPP7	AML_014	-2.37163178275775	6.33317469410247e-07
MPP7	AML_015	-0.984799151416507	0.0512224571669885
MPP7	AML_017	-0.185270234018667	0.734746625600856
MPP7	AML_002	0.829395691996275	0.101522724792032
MPP7	AML_023	-1.20785002334763	0.0135570286126177
MPP7	AML_024	-0.126720513788415	0.82689833495247
MPP7	AML_025	0.861702718150363	0.0848329406992999
MPP7	AML_026	1.15727954548686	0.0183050826361542
MPP7	AML_028	0.980286003968989	0.0495208991439379
MPP7	AML_003	-1.43481135088921	0.00312571756298128
MPP7	AML_032	-1.57363501057479	0.00106072866153039
MPP7	AML_038	-0.41443365884557	0.449973944574385
MPP7	AML_040	0.387450828102394	0.478418695950104
MPP7	AML_045	-1.44182861511997	0.00289831891246109
MPP7	AML_047	-1.11216150006054	0.0231356210503657
MPP7	AML_048	0.709445884499559	0.160918008114026
MPP7	AML_049	-1.19139298811354	0.0179678552483075
MPP7	AML_051	-0.602621338459086	0.251650801182367
MPP7	AML_054	-0.134864158424457	0.822999817677613
MPP7	AML_059	-2.13604044975842	1.09456345306264e-05
MPP7	AML_006	0.095308181180251	0.892632453699371
MPP7	AML_064	-0.693945211833935	0.182771182716193
MPP7	AML_065	0.763259193222329	0.124721224141984
MPP7	AML_067	0.481807621169598	0.369443952253802
MPP7	AML_071	0.137593905260406	0.827714626285326
MPP7	AML_073	0.770590142163172	0.129650809936947
MPP7	AML_102	-1.16124810443523	0.0185719226096169
MPP7	AML_111	0.0619193929822983	0.928688665611231
MPP7	AML_113	-0.0999082025935132	0.880452436309273
MPP7	AML_116	0.57274228401988	0.276615080884325
MPP7	AML_103	0.320372686865999	0.58238330298737
MPP7	AML_104	-2.59889813709988	5.63060079651464e-08
MPP7	AML_105	-0.566725820831942	0.290392977773306
MPP7	AML_106	0.374891829683182	0.488973890881381
MPP7	AML_107	0.750919582141659	0.144003852323365
MPP7	AML_108	-0.0998197604791917	0.864052123882751
MPP7	AML_109	0.586927135160302	0.269020317094808
MPP7	AML_121	0.832449583985349	0.0878803431839193
MPP7	AML_123	0.362344776322084	0.511199053110127
MPP7	AML_124	0.947811765665092	0.0488556091158393
MPP7	AML_117	0.721332934837082	0.145450497928179
MPP7	AML_125	-2.17329499225523	9.22138490276591e-06
MPP7	AML_127	-2.31428142899975	8.2622536428674e-07
MPP7	AML_128	2.15796674149585	1.99407943936764e-06
MPP7	AML_129	-0.272633688039841	0.642401874134727
MPP7	AML_130	2.14339214927634	2.86702725040036e-06
MPP7	AML_132	0.660969100306234	0.203204812049033
MPP7	AML_133	0.968291816897147	0.0441874994805343
MPP7	AML_118	-1.15271762895532	0.0215605628118023
MPP7	AML_119	-0.851033907607529	0.105892598699236
MPP7	AML_120	-1.64082697798661	0.000763224670968664
MPP7	AML_135	-2.69537088006807	2.16572810219457e-08
MPP7	AML_136	1.10889316639924	0.0217093714595597
MPP7	AML_137	-0.78779058884633	0.126999012956902
MPP7	AML_139	0.799732130076175	0.120816734552206
MPP7	AML_140	1.18597347407395	0.0131062414861363
MPPE1	AML_001	1.25939895277228	4.95204910757331e-09
MPPE1	AML_010	0.896396460886922	7.34597013383299e-05
MPPE1	AML_012	0.0140527930031473	0.966208753795213
MPPE1	AML_014	0.41877083222934	0.0862837505280027
MPPE1	AML_015	0.635553751240798	0.00951310249120404
MPPE1	AML_017	-0.175300334897159	0.502412334478104
MPPE1	AML_002	0.869795299879632	0.000187790185838744
MPPE1	AML_023	1.027500013963	3.69805811256014e-06
MPPE1	AML_024	0.838074270514255	0.000291044886167616
MPPE1	AML_025	0.378376170887295	0.132473426528795
MPPE1	AML_026	0.443300510005486	0.0455347041276713
MPPE1	AML_028	0.717668061828936	0.00257443952356282
MPPE1	AML_003	0.644435647982922	0.00632617070058694
MPPE1	AML_032	0.428612398780839	0.0704971735398276
MPPE1	AML_038	0.614543327112748	0.0123392759245944
MPPE1	AML_040	0.670060378042549	0.00484441511408188
MPPE1	AML_045	0.964143672437453	2.16476026424003e-05
MPPE1	AML_047	0.216517219655773	0.398436782547665
MPPE1	AML_048	-0.0615547142694766	0.828757306382534
MPPE1	AML_049	-0.219623815203	0.445685470400209
MPPE1	AML_051	0.333495609638775	0.16655483297596
MPPE1	AML_054	0.348598015664423	0.174328888199588
MPPE1	AML_059	0.360403227730359	0.153704529140563
MPPE1	AML_006	-0.143935351397099	0.656105510708963
MPPE1	AML_064	-0.0196473147180969	0.952455285740008
MPPE1	AML_065	0.811566417627054	0.000334718060950913
MPPE1	AML_067	0.566378524966768	0.019734972429419
MPPE1	AML_071	0.155989694836076	0.588759893134582
MPPE1	AML_073	0.139678511572229	0.579647173918484
MPPE1	AML_102	0.52254074658	0.00232844236648109
MPPE1	AML_111	0.396494142170017	0.0364920667691983
MPPE1	AML_113	0.324025341705161	0.0794645282916342
MPPE1	AML_116	0.519434877489261	0.00274213215218731
MPPE1	AML_103	0.464217531267316	0.0100522348254333
MPPE1	AML_104	0.254954923007762	0.195938745214415
MPPE1	AML_105	-0.112021216526854	0.612514417406489
MPPE1	AML_106	0.123714191541429	0.551052711589991
MPPE1	AML_107	0.790628228393077	1.53187989531037e-06
MPPE1	AML_108	0.950437541588153	2.49574962275419e-09
MPPE1	AML_109	0.323052387314928	0.0870081016118206
MPPE1	AML_121	1.01781260848985	1.6645996389841e-10
MPPE1	AML_123	-0.265845504960334	0.179819663644022
MPPE1	AML_124	0.0388443018445843	0.858146225144323
MPPE1	AML_117	0.798739848736875	8.76199531830985e-07
MPPE1	AML_125	-0.313421956216536	0.0898418191261935
MPPE1	AML_127	0.516069287965109	0.00219131201208291
MPPE1	AML_128	1.1781973902518	8.64523288917766e-14
MPPE1	AML_129	0.484518702508821	0.00558603779554896
MPPE1	AML_130	1.4462051460362	7.91466207558522e-22
MPPE1	AML_132	0.0876857438520093	0.691543841948009
MPPE1	AML_133	0.925350406933944	4.93996560992794e-09
MPPE1	AML_118	1.31478151742412	8.98895441220538e-17
MPPE1	AML_119	0.200716453473641	0.313751452866477
MPPE1	AML_120	0.487914231134124	0.00756896647246913
MPPE1	AML_135	0.563654666496452	0.000925190205009956
MPPE1	AML_136	2.044573020503	7.71400747061952e-42
MPPE1	AML_137	0.267299941785206	0.158028172437808
MPPE1	AML_139	0.840483899752882	1.48280996870281e-07
MPPE1	AML_140	0.81899509644984	8.619932951762e-07
MPPED1	AML_001	2.54002872596803	0.00192956958796389
MPPED1	AML_010	1.87848615383345	0.028534903483217
MPPED1	AML_012	1.30801734319178	0.105208058434418
MPPED1	AML_014	-1.13393105026919	NA
MPPED1	AML_015	0.440847074772656	0.664412223089057
MPPED1	AML_017	-1.25878781703937	NA
MPPED1	AML_002	1.17221953494978	0.215593892210821
MPPED1	AML_023	-1.17166307954651	NA
MPPED1	AML_024	-1.26156133072325	NA
MPPED1	AML_025	0.408713932194838	NA
MPPED1	AML_026	-0.860833126882887	0.43209903499152
MPPED1	AML_028	0.874198557806223	0.385973958445686
MPPED1	AML_003	1.65614401382358	0.0641999625218197
MPPED1	AML_032	-0.505465768916358	NA
MPPED1	AML_038	-1.09460717101115	NA
MPPED1	AML_040	1.76627441133785	0.0387850504106207
MPPED1	AML_045	-0.61155904059039	NA
MPPED1	AML_047	-1.11482054668821	NA
MPPED1	AML_048	-1.21176293519293	NA
MPPED1	AML_049	-1.18223887882746	NA
MPPED1	AML_051	-0.0610549740425753	NA
MPPED1	AML_054	3.65729554384687	7.55027921775362e-07
MPPED1	AML_059	0.0318129833086342	NA
MPPED1	AML_006	-0.00312070767035336	NA
MPPED1	AML_064	1.02734875414878	0.266324662909733
MPPED1	AML_065	0.316962155608483	NA
MPPED1	AML_067	0.337515960736929	NA
MPPED1	AML_071	-1.07625449278081	NA
MPPED1	AML_073	0.7723378410064	0.519172953160994
MPPED1	AML_102	1.24012110684325	0.168500599913475
MPPED1	AML_111	0.0437992455256591	0.972309478727801
MPPED1	AML_113	-0.248987387788571	0.826091051514855
MPPED1	AML_116	1.76789227860259	0.0352935972871642
MPPED1	AML_103	0.288542076570211	0.782093323222695
MPPED1	AML_104	1.24327215165074	0.18713532414836
MPPED1	AML_105	4.53342786012744	2.36319029846872e-12
MPPED1	AML_106	-0.257407204824987	0.813670814810601
MPPED1	AML_107	0.633834503524703	0.523735210197917
MPPED1	AML_108	-1.62734405831432	0.108578733662956
MPPED1	AML_109	0.243648872684792	0.8365365359791
MPPED1	AML_121	0.191124049222096	0.862140530948186
MPPED1	AML_123	0.260275276080122	0.819736788792305
MPPED1	AML_124	0.337486005810283	0.751304583836968
MPPED1	AML_117	-0.940303419248508	0.46005328028051
MPPED1	AML_125	-0.0284762302302861	0.981815166604286
MPPED1	AML_127	-1.60669313695819	0.112765194534307
MPPED1	AML_128	-0.0600603734284054	0.961438610997859
MPPED1	AML_129	-0.911315662499344	0.383830243925348
MPPED1	AML_130	0.195356054033104	0.865706837616491
MPPED1	AML_132	0.627010762600183	0.543933293490155
MPPED1	AML_133	0.6323108668191	0.537593026130462
MPPED1	AML_118	-0.0187668388461124	0.988012192739186
MPPED1	AML_119	-0.213379656667563	0.859975741796792
MPPED1	AML_120	0.804788203981989	0.420729226768309
MPPED1	AML_135	2.48319678651082	0.00275563039889084
MPPED1	AML_136	-0.408942340736203	0.716853151259336
MPPED1	AML_137	-0.480699071348855	0.669978273505718
MPPED1	AML_139	0.511020656438056	0.643646498899646
MPPED1	AML_140	0.990827003672621	0.306519479433006
MPPED2	AML_001	3.33684324600798	4.63131334350352e-08
MPPED2	AML_010	-3.83516389930897	4.4248325442945e-08
MPPED2	AML_012	0.858983472625879	0.208146335572084
MPPED2	AML_014	-4.68271387979694	1.25420355030409e-09
MPPED2	AML_015	-3.72979620449157	1.55754966617777e-07
MPPED2	AML_017	-4.92261650055553	1.53485697006657e-09
MPPED2	AML_002	-3.5893032814742	3.1107790550175e-07
MPPED2	AML_023	-4.79205187596912	2.32022914752156e-09
MPPED2	AML_024	-4.56246690250878	4.17564989436641e-09
MPPED2	AML_025	-4.66595233033419	2.49429516971599e-09
MPPED2	AML_026	-4.12877250073723	3.06461613642685e-08
MPPED2	AML_028	-3.70816179070648	2.94458892581525e-07
MPPED2	AML_003	-3.35268428819322	3.47956492373403e-06
MPPED2	AML_032	-4.8907641393278	8.13257308669086e-09
MPPED2	AML_038	-4.58085640023449	2.93176273737841e-09
MPPED2	AML_040	-2.52218175401299	0.000191415705647587
MPPED2	AML_045	-4.18019814173925	2.58684032059259e-08
MPPED2	AML_047	-4.33079796415369	1.16329760781872e-08
MPPED2	AML_048	-1.49401313153695	0.0313591289920969
MPPED2	AML_049	-4.74187871951434	1.6485380862831e-10
MPPED2	AML_051	-4.8427111271132	2.50960364496726e-10
MPPED2	AML_054	0.824161865930756	0.251922113984646
MPPED2	AML_059	-4.96146330937268	7.14896610415301e-10
MPPED2	AML_006	-4.14816407833718	2.90557177038489e-09
MPPED2	AML_064	-3.82039631954054	4.42213656256752e-08
MPPED2	AML_065	-4.20764122099787	1.84469357934182e-08
MPPED2	AML_067	-2.68678386248493	4.8614750992964e-05
MPPED2	AML_071	-4.20378686746444	8.048277662319e-08
MPPED2	AML_073	-2.87918992465847	0.00013670839043469
MPPED2	AML_102	-5.32860863160366	5.45090134871924e-15
MPPED2	AML_111	-5.25400845565959	7.21133267438847e-15
MPPED2	AML_113	-5.72786076751419	1.38253579086513e-20
MPPED2	AML_116	-4.17350999728911	1.04199329378237e-13
MPPED2	AML_103	-4.44731088759206	4.6117501749271e-13
MPPED2	AML_104	-5.2472982612624	1.68307497461751e-14
MPPED2	AML_105	-4.58883081841001	4.07557063795264e-12
MPPED2	AML_106	-5.00399539953314	4.59065075154407e-13
MPPED2	AML_107	-3.76017396900001	8.62772368135892e-09
MPPED2	AML_108	-5.50883561277967	4.85473760723555e-15
MPPED2	AML_109	-4.86120390886527	1.64927915400474e-12
MPPED2	AML_121	-4.78476474001842	1.52642646598704e-09
MPPED2	AML_123	-5.26519451425305	6.77376396836995e-13
MPPED2	AML_124	-4.99638622686562	2.76737905367416e-14
MPPED2	AML_117	-4.85367327290192	1.04424355096226e-10
MPPED2	AML_125	-5.14960261732731	1.2640951376982e-10
MPPED2	AML_127	-6.63360020833476	2.32460269662259e-23
MPPED2	AML_128	-6.09596722210716	3.68363797061247e-14
MPPED2	AML_129	-5.21634728456028	9.98847077779736e-15
MPPED2	AML_130	-5.32071889309619	4.44149889433957e-16
MPPED2	AML_132	-5.56130137904335	5.58454528289204e-16
MPPED2	AML_133	-5.76099748777063	5.90911280734272e-17
MPPED2	AML_118	-5.37514082455335	5.78274002227173e-13
MPPED2	AML_119	-5.61013008862946	3.39714056266275e-18
MPPED2	AML_120	-5.18105216791282	2.44961529507768e-15
MPPED2	AML_135	4.15441166133586	2.07558075132808e-20
MPPED2	AML_136	-2.1252619361233	4.47625379709267e-05
MPPED2	AML_137	-5.90227430791903	5.92226630633002e-17
MPPED2	AML_139	-5.18640735693808	1.19438207871904e-16
MPPED2	AML_140	-4.99624723953522	4.78868866795542e-13
MPRIP	AML_001	-0.480275299345401	0.0656391612242265
MPRIP	AML_010	-1.53640511593161	3.64596987111577e-10
MPRIP	AML_012	-0.20468955847377	0.497542189455727
MPRIP	AML_014	-0.957115347019949	0.000145722058127922
MPRIP	AML_015	-0.0761331873009601	0.804854586382184
MPRIP	AML_017	-0.992929831814829	5.70811391018468e-05
MPRIP	AML_002	-1.37176364663144	2.01542233852438e-08
MPRIP	AML_023	0.23920697642628	0.359020221741224
MPRIP	AML_024	0.332210313335813	0.199534062821948
MPRIP	AML_025	-0.641561491277152	0.00936440854780741
MPRIP	AML_026	-0.926069566228458	0.000192962989130968
MPRIP	AML_028	-0.816596985785598	0.000909987183835645
MPRIP	AML_003	-0.542040182606116	0.0371401990408171
MPRIP	AML_032	-0.164807235295012	0.544905656838753
MPRIP	AML_038	-1.0218252406748	3.07833751004172e-05
MPRIP	AML_040	-1.17145771746187	1.07174914559026e-06
MPRIP	AML_045	-0.921616426771275	0.000205717053885895
MPRIP	AML_047	-0.899329893786368	0.000297774054000347
MPRIP	AML_048	-0.570327717443558	0.0259260037726005
MPRIP	AML_049	-0.624647566386529	0.0168797272440799
MPRIP	AML_051	-0.593622220500824	0.0186090160722422
MPRIP	AML_054	-1.1395126962145	2.57596536807806e-06
MPRIP	AML_059	-0.952126854714666	0.000124060443790905
MPRIP	AML_006	-0.4331262349762	0.120786119519769
MPRIP	AML_064	-1.03173787235724	2.73448290833304e-05
MPRIP	AML_065	-0.675322644126913	0.00783991351253384
MPRIP	AML_067	-0.778067093826533	0.00319735578115892
MPRIP	AML_071	-0.509361826847251	0.0516720931722099
MPRIP	AML_073	-0.842335660528154	0.000796168424484534
MPRIP	AML_102	-1.73141253631877	3.5303550080554e-25
MPRIP	AML_111	-0.440204047596457	0.0260990900350332
MPRIP	AML_113	-0.971269474016334	1.72568906053577e-08
MPRIP	AML_116	-0.652541704984223	0.000257531718782532
MPRIP	AML_103	-0.331294717052334	0.108900478080381
MPRIP	AML_104	0.489473527048253	0.00819956316444586
MPRIP	AML_105	0.424478555905478	0.0303603692896843
MPRIP	AML_106	-0.613488848539096	0.000693311207947089
MPRIP	AML_107	-0.861489487322994	1.13533534053393e-06
MPRIP	AML_108	-0.0886093129378673	0.665743841231613
MPRIP	AML_109	-0.878640617655221	4.74859862867751e-07
MPRIP	AML_121	-1.33144336483064	2.93768402083774e-16
MPRIP	AML_123	-0.951119099347403	2.10994303600213e-08
MPRIP	AML_124	-0.733296664814216	2.48764025399093e-05
MPRIP	AML_117	-2.30559179790627	2.31500480955182e-41
MPRIP	AML_125	-0.168240057330215	0.336374407177261
MPRIP	AML_127	0.127373471205489	0.575273932993368
MPRIP	AML_128	-1.78734248012482	1.01837439097919e-26
MPRIP	AML_129	-0.518159300846218	0.00375542574349049
MPRIP	AML_130	-2.40103901149135	2.50179038063175e-46
MPRIP	AML_132	-0.60495042281628	0.000737589360385553
MPRIP	AML_133	0.172684625063495	0.378156537665557
MPRIP	AML_118	-0.485431301174687	0.00847287406579929
MPRIP	AML_119	0.0577685305293866	0.80760177493286
MPRIP	AML_120	-0.542234391117087	0.00366458698911533
MPRIP	AML_135	-0.0899839381107102	0.666680934812911
MPRIP	AML_136	-1.07452393287037	5.164214108317e-10
MPRIP	AML_137	-0.648069592596563	0.000249755752329364
MPRIP	AML_139	-1.21063993232512	8.93186639678769e-13
MPRIP	AML_140	-0.680678447193648	0.000112363263054595
MPST	AML_001	-0.0091098098281001	0.987863332740175
MPST	AML_010	-0.38192278082873	0.443049963991404
MPST	AML_012	-0.303113956333448	0.560965773211138
MPST	AML_014	0.522655983178632	0.269333687916098
MPST	AML_015	0.189179511641965	0.720125850231488
MPST	AML_017	0.347536624700616	0.461606643706814
MPST	AML_002	0.257493021029	0.621661680417137
MPST	AML_023	1.05639566604531	0.0155513940536449
MPST	AML_024	0.814838650285733	0.0728328366807841
MPST	AML_025	0.730016699956489	0.112662419635478
MPST	AML_026	-0.711450172213024	0.12250909406542
MPST	AML_028	-0.111337570606955	0.840514479588711
MPST	AML_003	0.904635848050383	0.0411590017186052
MPST	AML_032	0.211364079794405	0.661275622229947
MPST	AML_038	0.491821011942075	0.309618558070087
MPST	AML_040	0.840747997872448	0.0655329176287753
MPST	AML_045	0.926526118710863	0.0362428754645105
MPST	AML_047	0.914272797736941	0.0378113660980727
MPST	AML_048	0.000290158634718637	0.999561141842401
MPST	AML_049	0.703998081237774	0.141342270404734
MPST	AML_051	0.391145480676561	0.427496715766108
MPST	AML_054	0.0326905550412074	0.954951286080388
MPST	AML_059	-0.259650679837154	0.607198342357777
MPST	AML_006	-0.450533769327505	0.401661827775472
MPST	AML_064	1.0446350439298	0.0187118209229075
MPST	AML_065	0.252895134515212	0.606864716142733
MPST	AML_067	-0.0921858321375	0.867804193403946
MPST	AML_071	0.0715937033686973	0.902795427850134
MPST	AML_073	0.162591108998791	0.744438952935982
MPST	AML_102	0.179492557684897	0.780415200018841
MPST	AML_111	-1.44296301992523	0.00952140668081469
MPST	AML_113	0.264179967931063	0.694569093347835
MPST	AML_116	0.556745519380346	0.345349704843015
MPST	AML_103	-1.4312661264405	0.00905157490199816
MPST	AML_104	-0.0252386708764339	0.973451833758456
MPST	AML_105	-1.43479859457305	0.00968154620576823
MPST	AML_106	-1.20371471344997	0.027693133937037
MPST	AML_107	-1.23873681471144	0.0289807518740348
MPST	AML_108	0.786113690621972	0.15591267610023
MPST	AML_109	-0.263811045126228	0.690958840945349
MPST	AML_121	1.49384779146113	0.00364591834136225
MPST	AML_123	0.50045150774536	0.401071440836088
MPST	AML_124	-0.111352271084694	0.864237961501091
MPST	AML_117	-1.86699311031704	0.000596865026892889
MPST	AML_125	-0.011571564218871	0.986384487584167
MPST	AML_127	0.197338737263705	0.787960079872452
MPST	AML_128	0.223686889616987	0.71617457554504
MPST	AML_129	0.203421618621958	0.75860650324359
MPST	AML_130	-0.0879804353858538	0.888726382529992
MPST	AML_132	-0.0214112153584286	0.97908104852285
MPST	AML_133	0.33381731999019	0.577371721320298
MPST	AML_118	-0.775696555493703	0.18049691271795
MPST	AML_119	1.09213673595757	0.0519302927350704
MPST	AML_120	-0.357713291940574	0.594984689431754
MPST	AML_135	0.219757467958941	0.730478525204301
MPST	AML_136	-0.491883254383461	0.414254792590755
MPST	AML_137	-0.347802418127391	0.581547992037634
MPST	AML_139	-0.509187652344226	0.409199361941778
MPST	AML_140	-0.325525275906105	0.600233731153804
MPV17	AML_001	0.308749188173498	0.0154797987303778
MPV17	AML_010	0.471376786482652	0.000756869340947823
MPV17	AML_012	0.0310691917382884	0.874191712095581
MPV17	AML_014	0.165682367367222	0.289774527921834
MPV17	AML_015	0.25509242376454	0.119534151011832
MPV17	AML_017	-0.34852499513658	0.0211795210708738
MPV17	AML_002	0.262393163683859	0.0825529476735943
MPV17	AML_023	0.890243841720483	2.43965000144042e-10
MPV17	AML_024	0.608902363142836	2.15153358310623e-05
MPV17	AML_025	0.275028896653228	0.0787783012201618
MPV17	AML_026	-0.991005607010669	2.10377760706853e-14
MPV17	AML_028	0.479023564641782	0.00104025015922029
MPV17	AML_003	0.268730297771655	0.0860969117774879
MPV17	AML_032	-0.862340160776233	4.56134613511323e-08
MPV17	AML_038	0.371637292722768	0.0125374071132047
MPV17	AML_040	0.650510993426438	2.33017936730117e-06
MPV17	AML_045	0.208759870633754	0.17628906003306
MPV17	AML_047	0.6204250193073	1.81061732528449e-05
MPV17	AML_048	0.211907016911337	0.170847522071852
MPV17	AML_049	0.281875479237048	0.0561927412302857
MPV17	AML_051	0.0848537706909025	0.559184123665933
MPV17	AML_054	-0.000676368824731412	0.996913577027499
MPV17	AML_059	0.529577548274177	0.000190607378006954
MPV17	AML_006	-0.18976843159697	0.260602760603897
MPV17	AML_064	0.638370951517901	4.78956838010916e-06
MPV17	AML_065	0.0714836457003406	0.679095176456123
MPV17	AML_067	0.474704473089446	0.000787321240404149
MPV17	AML_071	-0.355542963057372	0.0235947387336547
MPV17	AML_073	-1.38161937627938	1.49413950227919e-15
MPV17	AML_102	0.637587126893915	0.000391348911603462
MPV17	AML_111	0.300403920710755	0.14728439951668
MPV17	AML_113	0.4482972751741	0.018359224211852
MPV17	AML_116	0.341719934581067	0.078814943993162
MPV17	AML_103	0.261642597181195	0.199492891758766
MPV17	AML_104	-1.23848484690234	1.22054406291215e-11
MPV17	AML_105	0.187440025033037	0.372853190627612
MPV17	AML_106	0.0869247290230172	0.700926742754326
MPV17	AML_107	0.577879200577039	0.0012246987578164
MPV17	AML_108	0.299601192692265	0.110803531067584
MPV17	AML_109	0.0865130226986518	0.710739225991944
MPV17	AML_121	0.37672227458351	0.0427945482433069
MPV17	AML_123	-0.291721265420182	0.153241721710249
MPV17	AML_124	-0.405970737064151	0.0336257924334823
MPV17	AML_117	-0.188613002231985	0.346710311965005
MPV17	AML_125	-0.704655473706339	0.000212935976300677
MPV17	AML_127	0.250948698100568	0.225659095935117
MPV17	AML_128	0.373013252130157	0.0492567253353609
MPV17	AML_129	-0.206075248832405	0.333329554863828
MPV17	AML_130	0.716251446543372	3.48322845616099e-05
MPV17	AML_132	-0.0926678010357396	0.693988663195965
MPV17	AML_133	0.189356717367091	0.340250427971602
MPV17	AML_118	0.39020691126663	0.0424830755222903
MPV17	AML_119	0.10173318999325	0.664430944818247
MPV17	AML_120	0.47694244330091	0.0133659955777003
MPV17	AML_135	0.561730060850141	0.00175439850063378
MPV17	AML_136	0.390419816306071	0.0359077826161554
MPV17	AML_137	0.485897371390169	0.00899629396431379
MPV17	AML_139	0.227173337728311	0.258274589355195
MPV17	AML_140	0.532638465884932	0.00384327923128549
MPV17L	AML_001	0.103866608820745	0.751659051556676
MPV17L	AML_010	-1.68607888340411	7.6423939584166e-08
MPV17L	AML_012	-0.778570061719334	0.0140682365158302
MPV17L	AML_014	-3.00308971706559	4.17425773459073e-14
MPV17L	AML_015	-4.95872281599499	2.99364711508202e-15
MPV17L	AML_017	-3.15506168793962	4.32988169823234e-14
MPV17L	AML_002	-0.39348525526495	0.223321337601816
MPV17L	AML_023	-0.241679487010522	0.453975264404677
MPV17L	AML_024	-2.2173155956824	2.78963554336123e-10
MPV17L	AML_025	-1.13041996811976	0.000484123048889625
MPV17L	AML_026	-0.675295121651179	0.0160921279484621
MPV17L	AML_028	-0.0648714076573883	0.860787649357007
MPV17L	AML_003	-2.24579273397044	3.99804596765402e-09
MPV17L	AML_032	-5.28559160564249	2.4316434505144e-13
MPV17L	AML_038	-4.67885959862801	1.90741759932755e-15
MPV17L	AML_040	-1.28178373418598	5.92858446000335e-05
MPV17L	AML_045	-3.43294431613745	4.56229483287675e-15
MPV17L	AML_047	-3.86510925939251	3.618834318654e-15
MPV17L	AML_048	-2.18871658686657	6.15337074993261e-10
MPV17L	AML_049	0.0791227912819832	0.833011361112581
MPV17L	AML_051	-0.924057114832637	0.00148790077596649
MPV17L	AML_054	0.409431077002788	0.171578276410134
MPV17L	AML_059	-5.54167195094922	4.67263417848082e-16
MPV17L	AML_006	-1.30164401900486	2.14399004198413e-05
MPV17L	AML_064	-0.485024081403331	0.140073134291078
MPV17L	AML_065	-0.397373408361578	0.204414541781145
MPV17L	AML_067	-0.915597133416964	0.0029549264922624
MPV17L	AML_071	-2.16829392191301	7.97869574130481e-09
MPV17L	AML_073	-4.39603651115486	3.30299996416401e-12
MPV17L	AML_102	-0.415981924612303	0.338974675498479
MPV17L	AML_111	-0.125639931728836	0.808086847065207
MPV17L	AML_113	-2.37423964642498	7.06673939074895e-10
MPV17L	AML_116	-1.63187499154297	3.32474533082904e-05
MPV17L	AML_103	-0.835647077594693	0.0444051850738345
MPV17L	AML_104	-5.50852390028409	1.34970627560254e-16
MPV17L	AML_105	-0.840922038273295	0.0448722630346056
MPV17L	AML_106	-1.35123816937904	0.00101186402562827
MPV17L	AML_107	-1.5908865421605	0.000319984250261372
MPV17L	AML_108	-1.56761117464072	7.56296598615261e-05
MPV17L	AML_109	-0.212802784765895	0.659358310845896
MPV17L	AML_121	-0.585868244901593	0.181581595325281
MPV17L	AML_123	-0.992672033720872	0.0169704244198725
MPV17L	AML_124	-0.508021844335022	0.219746319656042
MPV17L	AML_117	-0.786220700854589	0.0536877346053518
MPV17L	AML_125	-5.34207950881245	1.09196906963263e-11
MPV17L	AML_127	-4.23414459775201	9.5609648857549e-24
MPV17L	AML_128	-2.14390370603616	1.57884883149919e-07
MPV17L	AML_129	-1.78327921272417	1.17904592081174e-05
MPV17L	AML_130	-0.0927994714323895	0.832373197659214
MPV17L	AML_132	-0.644323038778977	0.124690325205175
MPV17L	AML_133	-3.17528424001307	5.5978109230734e-14
MPV17L	AML_118	-4.95091735762559	2.38411987264472e-14
MPV17L	AML_119	-2.49934963856921	3.53201368205983e-10
MPV17L	AML_120	0.348420036706947	0.453829416438555
MPV17L	AML_135	-0.244730144305892	0.593337610814724
MPV17L	AML_136	-3.25522277927607	7.03558885616165e-15
MPV17L	AML_137	0.280548037259078	0.528546580595351
MPV17L	AML_139	0.091356200455514	0.85666325885552
MPV17L	AML_140	-3.03907696102446	5.52671220959468e-11
MPV17L2	AML_001	1.02478800966528	1.68933376427672e-06
MPV17L2	AML_010	1.0209171795494	6.83821980948229e-06
MPV17L2	AML_012	0.855066806852307	0.000351072164277786
MPV17L2	AML_014	0.5974201274443	0.0165867752519736
MPV17L2	AML_015	0.70062675706654	0.00583477992936839
MPV17L2	AML_017	-0.0410331937517722	0.892958268001388
MPV17L2	AML_002	1.34423843131489	1.49013141945174e-09
MPV17L2	AML_023	0.139322369731934	0.624465204645512
MPV17L2	AML_024	0.858770584425851	0.000247178437287311
MPV17L2	AML_025	0.401085127374254	0.12889885823102
MPV17L2	AML_026	-0.0907195900977054	0.737543268957037
MPV17L2	AML_028	1.13354934056434	7.32640329451886e-07
MPV17L2	AML_003	1.1371933777272	1.07211211037096e-06
MPV17L2	AML_032	-1.01000647345952	0.000519992209647705
MPV17L2	AML_038	0.377372073556424	0.165005278651175
MPV17L2	AML_040	1.47893493489497	1.23207735888048e-11
MPV17L2	AML_045	0.733269355892555	0.00248528982835242
MPV17L2	AML_047	0.190643041423457	0.500407967239278
MPV17L2	AML_048	0.309151954163917	0.242998925124593
MPV17L2	AML_049	0.917236453721052	0.000104070630656774
MPV17L2	AML_051	0.165452524184685	0.533613546832
MPV17L2	AML_054	1.78109689596299	2.97846207803508e-17
MPV17L2	AML_059	1.32483637016474	3.16732132884864e-09
MPV17L2	AML_006	0.325322754621071	0.24845817446397
MPV17L2	AML_064	0.692741708575387	0.00553606345886533
MPV17L2	AML_065	0.713164450776882	0.00300265217693197
MPV17L2	AML_067	0.626570627338326	0.0117592162421943
MPV17L2	AML_071	0.620437208604088	0.0157520953074055
MPV17L2	AML_073	3.16176500735466	3.78758096997925e-58
MPV17L2	AML_102	0.502723652928292	0.147740535877794
MPV17L2	AML_111	-0.156516151227289	0.729852567396678
MPV17L2	AML_113	0.693906230791175	0.0377380826838047
MPV17L2	AML_116	0.342161967281263	0.352048317158434
MPV17L2	AML_103	-0.850121795245966	0.0284590546872643
MPV17L2	AML_104	-0.0767380285960796	0.868852307718776
MPV17L2	AML_105	-1.7514751097682	2.83853827876004e-05
MPV17L2	AML_106	-0.188119245460841	0.653950929210845
MPV17L2	AML_107	-0.718727868867942	0.0825294980009289
MPV17L2	AML_108	-0.434690184426144	0.229154676338035
MPV17L2	AML_109	0.735504538669345	0.0317051743208879
MPV17L2	AML_121	0.404037862422435	0.262725472564961
MPV17L2	AML_123	-0.222998139196571	0.586926777514595
MPV17L2	AML_124	0.74740879585109	0.0208120300771124
MPV17L2	AML_117	2.22926411120078	3.08002645645935e-15
MPV17L2	AML_125	1.6405766102969	1.34852200280785e-08
MPV17L2	AML_127	0.544949896191835	0.113462522413649
MPV17L2	AML_128	2.47358760633488	3.03584078331005e-19
MPV17L2	AML_129	-0.0580437469716166	0.896025807326328
MPV17L2	AML_130	1.36393000504668	2.90429864042541e-06
MPV17L2	AML_132	0.156358060322805	0.706033752627443
MPV17L2	AML_133	-0.42901605885393	0.22910514171243
MPV17L2	AML_118	0.536627271874454	0.128461778147755
MPV17L2	AML_119	0.677834010900848	0.0445824501251303
MPV17L2	AML_120	0.688002213435544	0.0521109294385522
MPV17L2	AML_135	0.249246716253896	0.516124098212184
MPV17L2	AML_136	0.654367620645641	0.0454376641526454
MPV17L2	AML_137	0.424113687123028	0.234635878106619
MPV17L2	AML_139	1.12324501153327	0.000243877889249238
MPV17L2	AML_140	1.08517328049302	0.000549722588019959
MPZ	AML_001	1.16866598804772	3.51448787315051e-05
MPZ	AML_010	1.26855866447444	2.17383061157889e-05
MPZ	AML_012	1.39752691440182	3.30018360532989e-06
MPZ	AML_014	1.33930076979019	1.12649546128095e-05
MPZ	AML_015	0.585616675814247	0.115002733927823
MPZ	AML_017	2.51377972099911	2.4405732729705e-22
MPZ	AML_002	0.976090905713923	0.00212325767089353
MPZ	AML_023	-0.0121901902518703	0.978500878323476
MPZ	AML_024	0.752600203689982	0.0227116743882238
MPZ	AML_025	1.26768088813785	4.22654666544811e-05
MPZ	AML_026	-0.261408799559702	0.490420130696233
MPZ	AML_028	0.236952028693602	0.556202817362476
MPZ	AML_003	0.849691017352692	0.0128541653655665
MPZ	AML_032	0.593131923955923	0.104206421772709
MPZ	AML_038	0.595383307151056	0.0967268067264562
MPZ	AML_040	1.55203771041929	7.74571906224737e-08
MPZ	AML_045	1.97501789553278	1.04201088773004e-12
MPZ	AML_047	0.657710020602843	0.0615882503734853
MPZ	AML_048	1.95177309021835	1.20865242333054e-12
MPZ	AML_049	0.482279871036597	0.18645933612357
MPZ	AML_051	-0.476141867722774	0.202735496681556
MPZ	AML_054	-0.151327016761142	0.724699643975724
MPZ	AML_059	0.622605545910775	0.0687099847926027
MPZ	AML_006	-0.296382925103015	0.494333857411984
MPZ	AML_064	0.723274285492587	0.0391728929709677
MPZ	AML_065	-0.21389091689187	0.611915489584097
MPZ	AML_067	0.391853478637788	0.296616386904688
MPZ	AML_071	-0.949662146332199	0.0378339582076244
MPZ	AML_073	0.210667370070702	0.614106835519173
MPZ	AML_102	0.945083299884894	0.0790553529471633
MPZ	AML_111	0.943222625275925	0.0970589630583049
MPZ	AML_113	1.55193725638268	0.00178856290987731
MPZ	AML_116	1.60810512663641	0.00106775173202561
MPZ	AML_103	0.605499227703998	0.311182558402161
MPZ	AML_104	1.67174611963898	0.000774385984102905
MPZ	AML_105	0.821091816574729	0.150524316226955
MPZ	AML_106	1.56542431179157	0.00181649594188271
MPZ	AML_107	0.727523235322102	0.215365407829503
MPZ	AML_108	1.23595992740006	0.0150147911389642
MPZ	AML_109	1.48090398158781	0.00406700381704936
MPZ	AML_121	1.75749505604183	0.000400909557878634
MPZ	AML_123	1.3352884553567	0.0102571644275136
MPZ	AML_124	0.786746766551099	0.148018547676384
MPZ	AML_117	2.09750385831895	1.44765089371281e-05
MPZ	AML_125	0.809158097769487	0.142914235949367
MPZ	AML_127	1.30659924394301	0.0112605196245542
MPZ	AML_128	2.15096687400127	5.82674598175384e-06
MPZ	AML_129	0.904564247519357	0.105138996047571
MPZ	AML_130	3.13167778356752	1.46576533447433e-12
MPZ	AML_132	1.41106091274536	0.00556219167308239
MPZ	AML_133	1.45023468518802	0.00357555182631605
MPZ	AML_118	1.23165012682	0.0200826123960314
MPZ	AML_119	1.14104740139112	0.0342702582646024
MPZ	AML_120	1.09306466893756	0.0478536655178915
MPZ	AML_135	0.888421562088544	0.107194666874458
MPZ	AML_136	2.05086223569916	1.45573217692784e-05
MPZ	AML_137	0.849272080991092	0.126586927150238
MPZ	AML_139	1.46017548924843	0.00382254686324653
MPZ	AML_140	1.88656291077474	9.74083013234191e-05
MPZL1	AML_001	-1.73573718023993	6.32372294268076e-38
MPZL1	AML_010	-1.21955843556326	1.23609641640724e-17
MPZL1	AML_012	-0.897423479878608	6.82003740412745e-10
MPZL1	AML_014	-0.223584627538859	0.151080407854442
MPZL1	AML_015	-1.51638199309154	1.47670422369098e-21
MPZL1	AML_017	0.427187884876698	0.00445015250014815
MPZL1	AML_002	-1.17343156186965	3.14809729051057e-15
MPZL1	AML_023	0.300085620833532	0.0579304672377975
MPZL1	AML_024	-1.35096191340656	2.47591183934774e-18
MPZL1	AML_025	0.172848055134554	0.319038847394166
MPZL1	AML_026	-1.05092635332508	2.81455296156371e-17
MPZL1	AML_028	-0.423692126822385	0.00894020299046952
MPZL1	AML_003	-0.0430294032563778	0.81864593006055
MPZL1	AML_032	0.276438099064694	0.0790261181251347
MPZL1	AML_038	1.1487232994953	3.74179240356417e-15
MPZL1	AML_040	0.455753121312442	0.00312432816197324
MPZL1	AML_045	-0.395008563601121	0.0109376947640271
MPZL1	AML_047	-0.784396437925831	2.2078115108383e-07
MPZL1	AML_048	-0.0215104321737138	0.908429809240253
MPZL1	AML_049	-0.21588561088521	0.20749331295853
MPZL1	AML_051	0.500034659775919	0.000182861100570155
MPZL1	AML_054	-0.76491058576559	2.86384703451612e-07
MPZL1	AML_059	0.175733176996525	0.295759518472165
MPZL1	AML_006	-0.338027014667451	0.0458227640221894
MPZL1	AML_064	0.612555573764906	4.14520092193134e-05
MPZL1	AML_065	1.0593158606503	6.55751465325867e-14
MPZL1	AML_067	-0.497720437853146	0.00090513588683556
MPZL1	AML_071	-0.980233120013018	9.19068091110932e-11
MPZL1	AML_073	-2.49306642991319	8.55930063428379e-49
MPZL1	AML_102	-0.169155956163175	0.336644887890439
MPZL1	AML_111	0.313037058673052	0.0791457168188392
MPZL1	AML_113	-0.434896768742309	0.00752021613179175
MPZL1	AML_116	-0.596156714738928	0.000157047124872436
MPZL1	AML_103	-0.367856820923069	0.0351754298466994
MPZL1	AML_104	-0.595830987752086	0.000175389470003838
MPZL1	AML_105	-0.182078950103575	0.326196731830891
MPZL1	AML_106	-0.14536469224301	0.433837442538144
MPZL1	AML_107	-0.597951674779659	0.000206149480725779
MPZL1	AML_108	-0.381488193270999	0.0155207619839566
MPZL1	AML_109	-1.07277388242543	7.79517921600503e-12
MPZL1	AML_121	0.0806901409793985	0.635946661961288
MPZL1	AML_123	-0.921966557137804	5.33149456125299e-09
MPZL1	AML_124	-1.01067943407697	9.7101914675068e-11
MPZL1	AML_117	-1.64323727849973	1.28941781589665e-23
MPZL1	AML_125	-1.82905597842613	2.77292260940302e-28
MPZL1	AML_127	-1.19578948393504	1.80458508064088e-16
MPZL1	AML_128	-1.44832875570449	2.71070464323795e-20
MPZL1	AML_129	-0.864464108851747	2.03513595401256e-08
MPZL1	AML_130	-0.806145077757539	1.35554985515263e-07
MPZL1	AML_132	-1.20270600591528	1.44780954306206e-14
MPZL1	AML_133	-0.0088677478258619	0.965169870964552
MPZL1	AML_118	-0.562367547647469	0.000521615269634955
MPZL1	AML_119	0.524557974178267	0.000819446500941911
MPZL1	AML_120	-0.589645202610871	0.000280042591540542
MPZL1	AML_135	-0.481851015140756	0.00213533281432719
MPZL1	AML_136	-1.37445761384844	1.34421681391221e-19
MPZL1	AML_137	-0.0158465600131137	0.94201943317385
MPZL1	AML_139	-0.883907800907471	3.92276198267389e-09
MPZL1	AML_140	-0.200427467466425	0.251454148502018
MPZL2	AML_001	2.30032681640013	4.75036906433432e-21
MPZL2	AML_010	0.826438832165187	0.00974103829753176
MPZL2	AML_012	0.446203313299472	0.236814851615879
MPZL2	AML_014	-2.96396238832891	4.91402831618256e-08
MPZL2	AML_015	-1.48588498010677	0.000936876134840163
MPZL2	AML_017	-4.02411872694345	5.37918235871999e-09
MPZL2	AML_002	0.69699475247801	0.0362058027221312
MPZL2	AML_023	2.80985688372777	2.97479665620648e-29
MPZL2	AML_024	2.05912394175076	1.33669320290178e-14
MPZL2	AML_025	-1.31760577340018	0.00198865187653783
MPZL2	AML_026	-1.08244932060298	0.0032857357701009
MPZL2	AML_028	0.740268473038283	0.0251089422442023
MPZL2	AML_003	-0.0638986621910685	0.889689196307836
MPZL2	AML_032	-4.69706781640562	2.20086893889495e-08
MPZL2	AML_038	0.896494420849713	0.00587865733130759
MPZL2	AML_040	1.03807352060715	0.000772767100802259
MPZL2	AML_045	-1.96805619618531	1.68647486199485e-05
MPZL2	AML_047	-1.63818549005963	0.000237805274381539
MPZL2	AML_048	2.38487056778615	3.77772865153563e-20
MPZL2	AML_049	-3.73473365324039	1.64949511310145e-10
MPZL2	AML_051	1.50443921520559	1.50534808436341e-08
MPZL2	AML_054	-1.97532103134286	3.84143326714787e-06
MPZL2	AML_059	3.23908698788459	1.83513328942736e-41
MPZL2	AML_006	-3.72504029240581	1.5831741790863e-11
MPZL2	AML_064	-0.678854288761916	0.0997984040083945
MPZL2	AML_065	-2.69532113752117	1.75132341727928e-07
MPZL2	AML_067	0.148737154374845	0.723261806174836
MPZL2	AML_071	-0.76019659619354	0.0796624067184419
MPZL2	AML_073	0.308161250819774	0.425315421037445
MPZL2	AML_102	-3.59869480490985	2.62019257301431e-08
MPZL2	AML_111	1.62714913222122	0.000394390715674963
MPZL2	AML_113	-2.7958476366899	7.94160697740101e-08
MPZL2	AML_116	-0.988188167953807	0.0613484522227792
MPZL2	AML_103	-0.929932067765616	0.0905195096167473
MPZL2	AML_104	-2.81312764238054	2.72091079558662e-06
MPZL2	AML_105	-3.42424955741304	3.68257247694242e-07
MPZL2	AML_106	-0.0331799658851293	0.961555738641973
MPZL2	AML_107	-0.46170635266138	0.439513751736722
MPZL2	AML_108	0.0602465237726243	0.920572978326044
MPZL2	AML_109	-3.14714702122991	1.38868354581849e-06
MPZL2	AML_121	-3.88656785818399	3.74654774983796e-06
MPZL2	AML_123	-2.26260781480713	0.000136509899844248
MPZL2	AML_124	-4.01529710866721	3.7132855523963e-09
MPZL2	AML_117	-0.604311142033135	0.274754422399484
MPZL2	AML_125	-2.83034388827528	3.75147308390247e-05
MPZL2	AML_127	-0.347328151473348	0.568133162532953
MPZL2	AML_128	-1.38599950695089	0.00955334853035119
MPZL2	AML_129	1.45617011831075	0.00188981423707994
MPZL2	AML_130	3.33209059535972	6.16409655049318e-16
MPZL2	AML_132	-2.03728326250494	0.000174865375177004
MPZL2	AML_133	-3.65919176373017	1.95632538226219e-09
MPZL2	AML_118	2.42462813165827	1.71090826975131e-08
MPZL2	AML_119	-2.66833374733795	8.81020966756419e-07
MPZL2	AML_120	-3.77191529472161	6.18386745803825e-09
MPZL2	AML_135	0.317162666091346	0.579861281600554
MPZL2	AML_136	0.273351261360165	0.6283800867292
MPZL2	AML_137	0.511913771104029	0.345477695244631
MPZL2	AML_139	-0.560978547078993	0.311695483191761
MPZL2	AML_140	1.39993711366751	0.00264665546320239
MPZL3	AML_001	2.24645065613424	8.59708523711963e-07
MPZL3	AML_010	1.85779527819018	0.00015310189400655
MPZL3	AML_012	-0.283761533290789	0.698124878932823
MPZL3	AML_014	1.24728487412306	0.0240476201501367
MPZL3	AML_015	2.81640479681952	1.20601026873274e-10
MPZL3	AML_017	2.82671291237813	1.43861607488097e-10
MPZL3	AML_002	2.06821384294547	1.56443989344837e-05
MPZL3	AML_023	2.42029755543161	1.47259397117652e-07
MPZL3	AML_024	1.85938743251371	0.000140494894421168
MPZL3	AML_025	0.830837838577337	0.154022541726316
MPZL3	AML_026	4.25246700827771	1.09840679769631e-28
MPZL3	AML_028	0.807865266422385	0.166682035729373
MPZL3	AML_003	0.486379927220082	0.446033827942372
MPZL3	AML_032	2.07465460049442	2.58432992107309e-05
MPZL3	AML_038	0.765846672709511	0.201935556207096
MPZL3	AML_040	1.96492225601504	4.42142456336097e-05
MPZL3	AML_045	0.887596879077482	0.123206902882484
MPZL3	AML_047	1.03859651914062	0.0647663757527846
MPZL3	AML_048	2.11191950642999	8.97100281847837e-06
MPZL3	AML_049	0.45145193699211	0.497067241247157
MPZL3	AML_051	1.29202336773288	0.0117611041256857
MPZL3	AML_054	0.104241221729831	0.887590303235526
MPZL3	AML_059	2.15007020992078	6.74238708207458e-06
MPZL3	AML_006	1.06897688856064	0.0559558292751138
MPZL3	AML_064	0.314673203509134	0.652282641693617
MPZL3	AML_065	1.64732043821337	0.00119126482606163
MPZL3	AML_067	2.08429006159228	1.07796778683692e-05
MPZL3	AML_071	1.86633224881916	0.000274393304709832
MPZL3	AML_073	3.87840532316598	1.86999992028917e-21
MPZL3	AML_102	0.807782467629636	0.0839470749541314
MPZL3	AML_111	2.4392123748226	1.23463130542487e-10
MPZL3	AML_113	1.41260721509949	0.000543392237891585
MPZL3	AML_116	0.803361633458852	0.0812638252144472
MPZL3	AML_103	-0.374474741817331	0.539472275846883
MPZL3	AML_104	-0.237742451071968	0.708952297642724
MPZL3	AML_105	-0.449808977729134	0.459365436537261
MPZL3	AML_106	1.94630262837682	1.27609495559395e-06
MPZL3	AML_107	0.729914809790268	0.155205458580976
MPZL3	AML_108	1.35283056542189	0.00108168759166599
MPZL3	AML_109	1.72192405511154	3.46663502728997e-05
MPZL3	AML_121	0.986399030471773	0.0383299584379133
MPZL3	AML_123	1.88044484807281	3.08898992743557e-06
MPZL3	AML_124	0.887243526158539	0.0494378612162423
MPZL3	AML_117	2.20903102432583	1.28137106474328e-08
MPZL3	AML_125	2.25597720709094	4.04372854273755e-09
MPZL3	AML_127	0.965160676951596	0.0273376740861272
MPZL3	AML_128	1.38170932113489	0.000915298633905748
MPZL3	AML_129	3.34085403045008	2.91211919973581e-22
MPZL3	AML_130	2.78235368172159	3.86713354828913e-15
MPZL3	AML_132	1.84620899401681	3.32385349062213e-06
MPZL3	AML_133	-0.0539475547754404	0.927425179272835
MPZL3	AML_118	3.07962706677217	6.06565652998718e-18
MPZL3	AML_119	-0.972823719465805	0.0671994844463647
MPZL3	AML_120	1.32804969760889	0.00259119063531693
MPZL3	AML_135	0.96544304319561	0.0363803686891602
MPZL3	AML_136	2.10774294599565	2.68500926658711e-08
MPZL3	AML_137	1.24751352744013	0.00380307133116807
MPZL3	AML_139	0.8980545480156	0.0446100200247721
MPZL3	AML_140	1.70065851335305	3.1214254322988e-05
MR1	AML_001	0.278304931749575	0.303545478754736
MR1	AML_010	1.07958587513008	7.77455309723077e-06
MR1	AML_012	-0.31609103013527	0.272130219311734
MR1	AML_014	-0.0350831454965829	0.914711059353955
MR1	AML_015	0.497785105309724	0.0583805108048248
MR1	AML_017	0.118815852383034	0.675055299415081
MR1	AML_002	1.07548437325238	9.60576765516405e-06
MR1	AML_023	0.379336376865634	0.130770290763369
MR1	AML_024	0.441566527682385	0.0798870419073764
MR1	AML_025	0.433906574607092	0.0891280184965652
MR1	AML_026	0.479149367743748	0.0531312026237505
MR1	AML_028	1.28881417243639	3.78175489588981e-08
MR1	AML_003	0.674294776541365	0.00729691224019552
MR1	AML_032	0.373004378921809	0.141633591626295
MR1	AML_038	1.24947251708539	1.56312106254998e-07
MR1	AML_040	1.09468208368876	3.87931769225932e-06
MR1	AML_045	0.912382041628691	0.00018014123353007
MR1	AML_047	-0.0858470061509448	0.769377290631617
MR1	AML_048	0.964540552246697	6.56048348668687e-05
MR1	AML_049	0.303825832004764	0.289560550764744
MR1	AML_051	1.38352134964008	1.3792571498907e-09
MR1	AML_054	1.09725595612202	4.58300314292437e-06
MR1	AML_059	1.67128166910413	9.27094523756131e-13
MR1	AML_006	1.31856639612087	3.14810580945215e-08
MR1	AML_064	0.359118642764517	0.190190601918768
MR1	AML_065	0.981549564021591	4.37460847067212e-05
MR1	AML_067	0.592187537077312	0.0250855587416594
MR1	AML_071	0.859296333006157	0.000453366616320649
MR1	AML_073	0.943893942567119	6.32140082178393e-05
MR1	AML_102	0.525009445925767	0.141249121039615
MR1	AML_111	1.07075909717216	0.00169038878712124
MR1	AML_113	0.21527838649917	0.61244363015791
MR1	AML_116	0.726373761934455	0.0378552414930779
MR1	AML_103	0.576698091251521	0.111010869396748
MR1	AML_104	0.221659381750654	0.595032097895473
MR1	AML_105	0.242712612057256	0.542224907262579
MR1	AML_106	0.706602418692376	0.0406139670270712
MR1	AML_107	1.00698739634027	0.00282187519735966
MR1	AML_108	0.155578020834623	0.689102516582862
MR1	AML_109	0.6143089387632	0.087571785987627
MR1	AML_121	0.488718731402808	0.159204520988479
MR1	AML_123	-0.00416377627410953	0.992469723782478
MR1	AML_124	0.412233352152004	0.252011981171194
MR1	AML_117	1.99759200661239	3.12759332164976e-10
MR1	AML_125	-0.0838263136675249	0.831745648475451
MR1	AML_127	0.369665444484499	0.358711483048812
MR1	AML_128	1.15478371797217	0.000474258537154591
MR1	AML_129	-0.15773166039916	0.709513656859054
MR1	AML_130	1.07808721028874	0.00101408322624053
MR1	AML_132	0.864299017199491	0.012329347659797
MR1	AML_133	0.601397583691232	0.0808897027792323
MR1	AML_118	0.931527099337383	0.00598844890799446
MR1	AML_119	0.231809026360858	0.583565239902551
MR1	AML_120	0.415322890901282	0.295306761056712
MR1	AML_135	1.38109654056282	1.90543692634981e-05
MR1	AML_136	1.22032384565388	0.000194676739974661
MR1	AML_137	1.26173252977858	0.000129200592000536
MR1	AML_139	0.951128577718988	0.00530083900078786
MR1	AML_140	1.17467676324835	0.000366166947184355
MRAP	AML_001	-0.309587868677507	0.783341281746201
MRAP	AML_010	-0.304106674964187	NA
MRAP	AML_012	-0.389861853211067	NA
MRAP	AML_014	-1.3739749811601	NA
MRAP	AML_015	-1.14392895461477	NA
MRAP	AML_017	-1.50441398989477	NA
MRAP	AML_002	-1.39365350884162	NA
MRAP	AML_023	-1.40533947118607	NA
MRAP	AML_024	-0.893090160597689	NA
MRAP	AML_025	-0.760512501489299	NA
MRAP	AML_026	-1.12474963925602	0.28842055422573
MRAP	AML_028	-0.824935725770468	NA
MRAP	AML_003	-1.20983669993157	NA
MRAP	AML_032	-1.43811412980998	NA
MRAP	AML_038	-0.748780105808224	NA
MRAP	AML_040	-1.28668444713641	NA
MRAP	AML_045	-0.83994825390128	NA
MRAP	AML_047	-1.34545754665105	NA
MRAP	AML_048	-0.831646231124805	NA
MRAP	AML_049	-0.947674475188721	NA
MRAP	AML_051	-1.54568309774016	NA
MRAP	AML_054	-1.03534649992631	NA
MRAP	AML_059	-0.927121666732556	NA
MRAP	AML_006	-0.699143018759772	NA
MRAP	AML_064	-1.18581784269334	NA
MRAP	AML_065	-0.85548904862231	NA
MRAP	AML_067	-1.21006242750731	NA
MRAP	AML_071	-1.29664371548787	NA
MRAP	AML_073	-1.66395676820232	0.17883496302992
MRAP	AML_102	0.025983900726174	0.981867662758171
MRAP	AML_111	0.565533251714201	0.584610340671757
MRAP	AML_113	-0.0164667101603179	0.988312038668009
MRAP	AML_116	-0.103401066598256	0.927615476997027
MRAP	AML_103	0.238697395468409	0.818750799545632
MRAP	AML_104	0.098954250972225	0.932414970927154
MRAP	AML_105	-0.173481386463013	0.873709284848348
MRAP	AML_106	-0.414555934314077	0.689818259182168
MRAP	AML_107	1.07646640217463	0.233483818385693
MRAP	AML_108	-0.631046181274063	0.542183588334475
MRAP	AML_109	-0.239899259757056	0.836587679059422
MRAP	AML_121	-0.746764913502106	0.474379159325835
MRAP	AML_123	-1.14540605768821	0.261177335802257
MRAP	AML_124	-0.176521687245347	0.871247702701122
MRAP	AML_117	-2.3503785589464	0.056835875404323
MRAP	AML_125	-1.65770011413174	0.107486743500107
MRAP	AML_127	-0.488409437830964	0.665858656659527
MRAP	AML_128	-1.2001381878999	0.263468321824069
MRAP	AML_129	-1.33619626056084	0.176343977193732
MRAP	AML_130	-1.68563923103163	0.110958561429929
MRAP	AML_132	-1.06011042520824	0.280413734807899
MRAP	AML_133	-0.360822323297715	0.734685114414985
MRAP	AML_118	0.395348382772189	0.714946585770903
MRAP	AML_119	-0.706190574613776	0.499735701286834
MRAP	AML_120	0.109535559506966	0.929301368038201
MRAP	AML_135	0.536906476790794	0.60103162669157
MRAP	AML_136	-0.326169835622016	0.76642054094286
MRAP	AML_137	0.536550174086786	0.604888079404788
MRAP	AML_139	0.123859196471286	0.916556453143043
MRAP	AML_140	-1.19631525115148	0.226580618338108
MRAP2	AML_001	-0.132535063223345	NA
MRAP2	AML_010	0.252479414821708	NA
MRAP2	AML_012	-0.0705041682951332	NA
MRAP2	AML_014	1.13889446655433	NA
MRAP2	AML_015	0.533203025640367	NA
MRAP2	AML_017	0.615998946206151	NA
MRAP2	AML_002	0.11057727980083	NA
MRAP2	AML_023	0.4234755112703	NA
MRAP2	AML_024	-0.136187754637366	NA
MRAP2	AML_025	-0.118791700642038	NA
MRAP2	AML_026	2.79757005983628	0.00470774191649633
MRAP2	AML_028	0.15139556942803	NA
MRAP2	AML_003	-0.108632811426149	NA
MRAP2	AML_032	0.238339106794106	NA
MRAP2	AML_038	0.388781118758514	NA
MRAP2	AML_040	-0.103668275919407	NA
MRAP2	AML_045	-0.124249599368151	NA
MRAP2	AML_047	3.37426564668397	0.00021675518912807
MRAP2	AML_048	-0.130285060941526	NA
MRAP2	AML_049	-0.112555623323271	NA
MRAP2	AML_051	-0.126973747233474	NA
MRAP2	AML_054	0.0988819412723679	NA
MRAP2	AML_059	-0.134555983417287	NA
MRAP2	AML_006	0.344467929267733	NA
MRAP2	AML_064	0.119589772434104	NA
MRAP2	AML_065	-0.126182287138268	NA
MRAP2	AML_067	0.235338331489653	NA
MRAP2	AML_071	0.207975267125113	NA
MRAP2	AML_073	-0.187332673821395	NA
MRAP2	AML_102	NA	NA
MRAP2	AML_111	NA	NA
MRAP2	AML_113	NA	NA
MRAP2	AML_116	NA	NA
MRAP2	AML_103	0.308647777088329	NA
MRAP2	AML_104	NA	NA
MRAP2	AML_105	NA	NA
MRAP2	AML_106	NA	NA
MRAP2	AML_107	NA	NA
MRAP2	AML_108	NA	NA
MRAP2	AML_109	NA	NA
MRAP2	AML_121	NA	NA
MRAP2	AML_123	NA	NA
MRAP2	AML_124	NA	NA
MRAP2	AML_117	NA	NA
MRAP2	AML_125	NA	NA
MRAP2	AML_127	NA	NA
MRAP2	AML_128	NA	NA
MRAP2	AML_129	1.27392503396379	NA
MRAP2	AML_130	NA	NA
MRAP2	AML_132	1.21651117135941	NA
MRAP2	AML_133	NA	NA
MRAP2	AML_118	NA	NA
MRAP2	AML_119	0.770611952650656	NA
MRAP2	AML_120	NA	NA
MRAP2	AML_135	NA	NA
MRAP2	AML_136	0.287253647910014	NA
MRAP2	AML_137	NA	NA
MRAP2	AML_139	3.28644874063182	0.000372086741085595
MRAP2	AML_140	NA	NA
MRAS	AML_001	-4.43174598171116	6.82989497584877e-10
MRAS	AML_010	0.799816569863639	0.0523832446004787
MRAS	AML_012	0.0856732785764613	0.880896821572103
MRAS	AML_014	-1.46401789522585	0.00330580716253482
MRAS	AML_015	-2.63577828635137	8.08534442591774e-06
MRAS	AML_017	-2.50010583802273	9.03384787774856e-06
MRAS	AML_002	-0.321542291144773	0.527815962778116
MRAS	AML_023	-0.975211832685195	0.0461808934937533
MRAS	AML_024	-0.498166952394426	0.29627097475742
MRAS	AML_025	0.0544795625812199	0.918859303740094
MRAS	AML_026	1.37959541653464	0.00013391432436368
MRAS	AML_028	1.8227867395523	6.76713462857692e-07
MRAS	AML_003	2.89298817695293	2.16230228030087e-18
MRAS	AML_032	-1.80852219813962	0.000865598374799816
MRAS	AML_038	1.12617048965242	0.00514721407855848
MRAS	AML_040	1.69010009265524	4.5840634394649e-06
MRAS	AML_045	1.47255708363812	9.29606587971146e-05
MRAS	AML_047	-2.53356995434957	9.77379665062583e-06
MRAS	AML_048	2.30623153155412	2.64253659438824e-11
MRAS	AML_049	-3.37356082947767	1.69860297781606e-08
MRAS	AML_051	-2.8862192541492	1.76291091724776e-07
MRAS	AML_054	2.28262162206308	3.83892580913768e-11
MRAS	AML_059	3.16138664099998	2.71967703482813e-22
MRAS	AML_006	1.14723398589879	0.0038595741049509
MRAS	AML_064	-1.17982464623146	0.0172818746667884
MRAS	AML_065	1.19491084441595	0.00204322892650665
MRAS	AML_067	2.30488209470583	9.24897416911613e-12
MRAS	AML_071	0.923778232854248	0.031648702337464
MRAS	AML_073	4.64151267701037	3.56304643007948e-53
MRAS	AML_102	-0.412769249528367	0.622782359945289
MRAS	AML_111	-3.16029228425893	4.91900469997539e-05
MRAS	AML_113	0.68376126916067	0.402189014162536
MRAS	AML_116	0.692993771609001	0.375796672788835
MRAS	AML_103	1.05345701253212	0.150425368907356
MRAS	AML_104	-3.14438223005397	5.69383730227593e-05
MRAS	AML_105	1.44851085025359	0.0407016835187792
MRAS	AML_106	0.017435105867666	0.986499135187868
MRAS	AML_107	1.48066486698917	0.0395695993237101
MRAS	AML_108	-3.3637102406644	2.81326054939744e-05
MRAS	AML_109	-0.902965968542528	0.271969950053327
MRAS	AML_121	-1.15602428730037	0.158293774694374
MRAS	AML_123	-0.846971777232724	0.304110763412205
MRAS	AML_124	0.944487293251984	0.202168240740953
MRAS	AML_117	4.79520083429587	7.52169481427429e-14
MRAS	AML_125	3.10302713001743	2.27832924502926e-06
MRAS	AML_127	-0.657683105818677	0.451378776944192
MRAS	AML_128	-0.80980242518045	0.319015760481838
MRAS	AML_129	1.13320755555614	0.13438454587024
MRAS	AML_130	1.98776982846432	0.00490554685255177
MRAS	AML_132	-0.798307648793806	0.32411132601347
MRAS	AML_133	-2.08770953026616	0.00568920015253996
MRAS	AML_118	-2.6871065917059	0.000890957883838717
MRAS	AML_119	-1.62104478814096	0.0363332173910183
MRAS	AML_120	-1.47131509103375	0.0596436070692683
MRAS	AML_135	1.97513628411371	0.00421184345713312
MRAS	AML_136	1.52831685599826	0.0314296672718007
MRAS	AML_137	-2.23549544549899	0.0035245094227482
MRAS	AML_139	0.263769969034568	0.774478142174411
MRAS	AML_140	1.28305091961602	0.0763877024727007
MRC1	AML_001	0.264760893526867	0.822712657321012
MRC1	AML_010	1.8436780389342	0.0435336329151014
MRC1	AML_012	-0.451180944087014	0.615943401347952
MRC1	AML_014	-0.978275356953237	0.337203441598641
MRC1	AML_015	-1.4498828858772	0.109431939901481
MRC1	AML_017	-1.59948580379068	0.113728329565069
MRC1	AML_002	-0.949900301975797	0.341430267085598
MRC1	AML_023	0.127163735801155	0.909992244713512
MRC1	AML_024	3.3070084647997	0.000374519678364518
MRC1	AML_025	-1.86092487932372	0.0523677251176428
MRC1	AML_026	-1.81857136112668	0.0773124889799425
MRC1	AML_028	-1.71944212013769	0.0762368468424805
MRC1	AML_003	2.19157989672606	0.0159117192756445
MRC1	AML_032	-2.21949015230667	0.0309363611195378
MRC1	AML_038	-0.464855685098496	0.670366054540882
MRC1	AML_040	0.0361802511180841	0.974998142360908
MRC1	AML_045	0.893912744017399	0.385973932557215
MRC1	AML_047	-0.381997650434353	0.720769619375197
MRC1	AML_048	-0.451718696482212	0.678364382569217
MRC1	AML_049	-1.69250749371846	0.0744071636923091
MRC1	AML_051	-0.0530733794434943	0.964708646466856
MRC1	AML_054	-1.97306540812352	0.0476887414900873
MRC1	AML_059	0.894548425705142	0.398238642267488
MRC1	AML_006	0.340284173963602	0.780590750040129
MRC1	AML_064	1.71912944287055	0.0502917974028384
MRC1	AML_065	-1.95708617240326	0.042926243002566
MRC1	AML_067	-0.296573646309006	0.767000776852479
MRC1	AML_071	-1.26947699442738	0.22689280499931
MRC1	AML_073	-0.76082693597598	0.536419068242101
MRC1	AML_102	-1.45802779815456	0.11485220430169
MRC1	AML_111	4.30826965989376	6.92015011319787e-11
MRC1	AML_113	5.20713787945938	1.93236984417172e-18
MRC1	AML_116	0.556077181523771	0.575673893754551
MRC1	AML_103	-0.303223041792165	0.770737895596582
MRC1	AML_104	0.342813806946634	0.76271374025017
MRC1	AML_105	-1.23173392698961	0.176625728368063
MRC1	AML_106	3.25723073655233	8.28391768226821e-06
MRC1	AML_107	-0.16814031017013	0.877357311327796
MRC1	AML_108	1.27357109983461	0.170800089556014
MRC1	AML_109	-1.40482421124954	0.152715952186136
MRC1	AML_121	0.313723414975825	0.771883852706057
MRC1	AML_123	0.010069077389712	0.992998120724672
MRC1	AML_124	-1.12292982092288	0.253061177356033
MRC1	AML_117	-0.650616264451808	0.600603708869944
MRC1	AML_125	4.72086784662758	6.49151952489238e-12
MRC1	AML_127	3.61157894629879	5.4133569580908e-07
MRC1	AML_128	-1.35447777485016	0.220714174142148
MRC1	AML_129	5.01621154595891	3.36503478917187e-15
MRC1	AML_130	6.9855136769815	2.14228440539833e-34
MRC1	AML_132	-0.347362290212733	0.758313330095435
MRC1	AML_133	-1.0668860661811	0.296563635327991
MRC1	AML_118	6.79896833937639	5.56058639764992e-35
MRC1	AML_119	-1.74336512175918	0.0704884865655191
MRC1	AML_120	-0.224137510447123	0.852776749236532
MRC1	AML_135	-0.990355867456611	0.337132821473814
MRC1	AML_136	-0.876871594237085	0.401683002172455
MRC1	AML_137	2.92391053254179	0.000201242906409345
MRC1	AML_139	-0.898129012816047	0.400926145511117
MRC1	AML_140	5.45371699437585	3.67583816737643e-19
MRC2	AML_001	-0.354267595323552	0.291598247475687
MRC2	AML_010	-1.59036661658739	1.11597385808296e-07
MRC2	AML_012	0.409574923682444	0.229409120977591
MRC2	AML_014	-0.266077864468535	0.441170424189246
MRC2	AML_015	1.52474811605417	1.99983615291937e-07
MRC2	AML_017	-1.40761577981124	3.17786291865065e-06
MRC2	AML_002	-0.215278027551544	0.554343367872793
MRC2	AML_023	-1.63959969634038	3.83193531497375e-08
MRC2	AML_024	-3.5257333058884	7.14200188529412e-28
MRC2	AML_025	1.65378015169563	1.09786566210344e-08
MRC2	AML_026	-0.620931225377889	0.039772714350796
MRC2	AML_028	0.801068088087957	0.00979751169316688
MRC2	AML_003	0.228820930410519	0.501678729056045
MRC2	AML_032	2.25350011731712	2.61860623517809e-16
MRC2	AML_038	0.392207845238864	0.245629463134116
MRC2	AML_040	1.34326874792123	5.40827200298704e-06
MRC2	AML_045	-1.78073911018334	3.80804802906983e-09
MRC2	AML_047	-0.760316790058313	0.0135928285334847
MRC2	AML_048	-2.40284099995499	6.03093063562142e-15
MRC2	AML_049	-0.806200896723046	0.0135291914641786
MRC2	AML_051	-1.97576741535226	3.03363395546643e-11
MRC2	AML_054	1.34271765413583	6.23795722736011e-06
MRC2	AML_059	-1.18924063696557	0.000125225061337311
MRC2	AML_006	-0.0277474559377221	0.95292408692275
MRC2	AML_064	-0.0847619789347386	0.829321783911379
MRC2	AML_065	1.1697350129352	5.65858763845188e-05
MRC2	AML_067	-1.4117740693643	3.96183983096364e-06
MRC2	AML_071	-0.748064514873684	0.0199915571779019
MRC2	AML_073	-3.83230404487664	4.446039363858e-29
MRC2	AML_102	0.360634163470107	0.46055162382908
MRC2	AML_111	-0.356251563339903	0.49926697788644
MRC2	AML_113	0.649879095548499	0.178804730807871
MRC2	AML_116	2.52822452760033	1.99200778001656e-10
MRC2	AML_103	0.598395058582254	0.197938143775896
MRC2	AML_104	1.02504330722461	0.0208657072200811
MRC2	AML_105	0.215347325551276	0.678186590767439
MRC2	AML_106	-2.47138175649228	1.68247132873651e-08
MRC2	AML_107	0.703923685479158	0.123456450700926
MRC2	AML_108	0.407114770610318	0.3857562803877
MRC2	AML_109	1.18211933029258	0.00630367515639796
MRC2	AML_121	2.11867216114712	1.81974513735351e-07
MRC2	AML_123	1.66817743607868	6.20488229865034e-05
MRC2	AML_124	2.17701661853957	5.03677013032433e-08
MRC2	AML_117	-2.28318965261637	3.21476226719285e-07
MRC2	AML_125	0.0609995302496398	0.907923139710598
MRC2	AML_127	-0.18849132833597	0.748809443017465
MRC2	AML_128	-2.69862101077054	8.51970016477163e-10
MRC2	AML_129	1.82390028385905	1.05367991454875e-05
MRC2	AML_130	-3.14892875419393	3.46214042952378e-13
MRC2	AML_132	1.33802619490362	0.00170215639234401
MRC2	AML_133	1.75994351307657	1.47646637078048e-05
MRC2	AML_118	-0.468925866797313	0.334368822891806
MRC2	AML_119	1.88523386624146	6.09876014201594e-06
MRC2	AML_120	0.787462510289418	0.0952158435956068
MRC2	AML_135	3.47128618533271	3.48241933748034e-19
MRC2	AML_136	-2.25991447960138	9.26840515526597e-08
MRC2	AML_137	1.79316644832922	1.35738010360329e-05
MRC2	AML_139	-0.0600127156851269	0.917933808282083
MRC2	AML_140	-2.2041406078959	4.97545980456384e-07
MRE11A	AML_001	-0.0617522656515936	0.742759093997894
MRE11A	AML_010	0.158073812525326	0.408783091746579
MRE11A	AML_012	0.0778229781368036	0.715773586541805
MRE11A	AML_014	-1.49145241122709	3.28079212258037e-19
MRE11A	AML_015	-1.07887850997428	1.5551128812398e-10
MRE11A	AML_017	-1.16994332887257	2.25871367368273e-12
MRE11A	AML_002	-1.02127943565952	3.82175823883154e-10
MRE11A	AML_023	-0.714890330870236	2.13651760113357e-05
MRE11A	AML_024	-1.28780202053722	5.4253111023864e-15
MRE11A	AML_025	-1.21636562669577	1.41707636342205e-13
MRE11A	AML_026	-1.01741852999159	2.34892515643116e-10
MRE11A	AML_028	-1.26286235207418	9.23322313390719e-15
MRE11A	AML_003	-1.25904620400698	4.19590958696223e-13
MRE11A	AML_032	-0.3210157749008	0.0753975321997372
MRE11A	AML_038	-1.10335570879781	9.32705125956065e-12
MRE11A	AML_040	-1.04702992566498	6.64085318997757e-11
MRE11A	AML_045	-1.42717440697539	9.18488914620029e-18
MRE11A	AML_047	-1.65366389728094	7.98387657442917e-22
MRE11A	AML_048	-1.15479925759274	4.05598760091416e-12
MRE11A	AML_049	-0.188851064454883	0.302566374844639
MRE11A	AML_051	-0.694352171429903	5.17354139995575e-06
MRE11A	AML_054	-0.765002484549421	1.34031385936073e-06
MRE11A	AML_059	-0.972972374417548	2.90513948159853e-09
MRE11A	AML_006	-0.634673995070695	0.000113956928708291
MRE11A	AML_064	-0.76475898464341	3.86720619440256e-06
MRE11A	AML_065	-1.49377602020529	2.52031548614225e-18
MRE11A	AML_067	-0.947612923538527	1.93658317252689e-08
MRE11A	AML_071	-0.777542023049168	3.28228816869113e-06
MRE11A	AML_073	-2.04580144272976	4.57432103676859e-26
MRE11A	AML_102	0.472404668149083	0.00303314620747805
MRE11A	AML_111	0.20148984332437	0.268741079044315
MRE11A	AML_113	-0.232055671259939	0.192588900137783
MRE11A	AML_116	0.0229394123481745	0.916083712716634
MRE11A	AML_103	0.367336792619906	0.0255283696128654
MRE11A	AML_104	-0.0235519748567049	0.914503821582447
MRE11A	AML_105	0.235519896268424	0.162097555603892
MRE11A	AML_106	-0.224876325632672	0.192243964148231
MRE11A	AML_107	0.229623462076498	0.159927361081387
MRE11A	AML_108	0.0283041196136533	0.882574643046742
MRE11A	AML_109	-0.382168215824871	0.0189550990344054
MRE11A	AML_121	-2.03266812499506	4.42577586633209e-34
MRE11A	AML_123	-0.0829102277230082	0.664146817246826
MRE11A	AML_124	-0.0180132580487608	0.929275026704597
MRE11A	AML_117	-1.2495002181606	2.32818612546718e-15
MRE11A	AML_125	-0.745213778662185	1.74470082686451e-06
MRE11A	AML_127	-0.219809155676	0.220168486007094
MRE11A	AML_128	-0.766182460053171	7.78543991627562e-07
MRE11A	AML_129	-0.0550119299981252	0.783187739588972
MRE11A	AML_130	-0.419774321615671	0.00778506380981859
MRE11A	AML_132	-0.470462902196196	0.00393571571053481
MRE11A	AML_133	-0.240998482952787	0.145012718212865
MRE11A	AML_118	0.126398699594289	0.488169686627158
MRE11A	AML_119	-0.358311387998907	0.0291697665890965
MRE11A	AML_120	-0.131985318195544	0.500432674914144
MRE11A	AML_135	-0.116608384863655	0.515621825943723
MRE11A	AML_136	0.444250771951898	0.00385787950426299
MRE11A	AML_137	0.0371592138931442	0.855648123185132
MRE11A	AML_139	-0.377701557336746	0.0177418773828562
MRE11A	AML_140	-0.158826779753376	0.370518834119457
MREG	AML_001	-3.65754711851855	6.10819700828773e-31
MREG	AML_010	-2.19413541765338	7.20029869332371e-19
MREG	AML_012	0.550859183621765	0.009944515749283
MREG	AML_014	-0.0440692331357982	0.870843467477647
MREG	AML_015	-1.40302006289431	3.06520307009507e-08
MREG	AML_017	1.59225756764845	6.02364780758582e-18
MREG	AML_002	-2.28695868728611	8.1096195771702e-19
MREG	AML_023	-4.48996051080396	2.76411751946883e-23
MREG	AML_024	-2.1061978065302	7.87820229210866e-16
MREG	AML_025	-3.98316183722761	8.75882480354442e-24
MREG	AML_026	-0.290921914564021	0.171188574844995
MREG	AML_028	-3.09705284003861	5.69677362812064e-23
MREG	AML_003	-1.570167318557	1.87031694600434e-09
MREG	AML_032	-4.35657826649103	3.83291206122557e-21
MREG	AML_038	-0.458894116651756	0.0538692984137073
MREG	AML_040	-0.56153252832617	0.0147915712886165
MREG	AML_045	1.28396752445192	1.1947497477796e-11
MREG	AML_047	0.151043044207298	0.536600116259582
MREG	AML_048	-0.892856580930368	0.000113908195023409
MREG	AML_049	-1.14269505566021	2.63727899193478e-07
MREG	AML_051	-3.51090107743137	6.00951511535831e-30
MREG	AML_054	-3.70559293564096	2.80096486306634e-30
MREG	AML_059	-0.398688148024809	0.084219358664463
MREG	AML_006	-0.75080918423	0.000735870804385613
MREG	AML_064	-2.9550301456912	1.41083866767639e-22
MREG	AML_065	-1.44701439069488	1.97874751703547e-09
MREG	AML_067	-0.719552694889259	0.00133737147115348
MREG	AML_071	-1.29209653631888	2.51041384799516e-07
MREG	AML_073	-3.23006738918245	4.60186280623018e-18
MREG	AML_102	-2.34077486904728	2.51856291531626e-18
MREG	AML_111	-2.01175374701748	2.5634958844576e-15
MREG	AML_113	-2.72134420297894	3.18977916688137e-31
MREG	AML_116	-3.54443491374381	3.18585825421209e-32
MREG	AML_103	-2.60766154725084	1.04689132133221e-19
MREG	AML_104	-0.275818461126556	0.285189928038701
MREG	AML_105	0.623727832775351	0.00323203240329525
MREG	AML_106	-0.289072245210665	0.24496811771587
MREG	AML_107	-3.28509911479194	1.19010287354816e-15
MREG	AML_108	-2.5913580074575	3.46838523566367e-22
MREG	AML_109	-3.30760565346872	6.24734480232185e-21
MREG	AML_121	-4.75625959709657	1.30119819195929e-13
MREG	AML_123	1.17309801185598	1.47254402104535e-09
MREG	AML_124	-4.02817881275936	3.20618304539646e-27
MREG	AML_117	-4.11438914405505	1.55330564624148e-20
MREG	AML_125	-0.407113074295432	0.0899190860081639
MREG	AML_127	0.397227933765261	0.0647714082835129
MREG	AML_128	-4.81835919167738	4.29540639142738e-26
MREG	AML_129	-3.24977816724472	1.42535498426524e-25
MREG	AML_130	-3.33691373646545	2.85498816022928e-34
MREG	AML_132	-2.79502096792805	5.75519535105127e-24
MREG	AML_133	-6.60508568985555	9.75461017356036e-26
MREG	AML_118	-0.759242832827393	0.00121861397402691
MREG	AML_119	-4.1221834682769	3.65417306743468e-37
MREG	AML_120	-1.63974443140382	1.29041837074358e-11
MREG	AML_135	-5.85974855083373	2.85465429396566e-20
MREG	AML_136	-0.808694380379041	0.000105536389993716
MREG	AML_137	-4.39590968244826	1.93020223104991e-32
MREG	AML_139	-2.00706017046766	4.04400816621991e-19
MREG	AML_140	-3.61862313331472	1.3301591269125e-22
MRFAP1	AML_001	-0.00200425503039222	0.995011755053993
MRFAP1	AML_010	0.1729553649087	0.512641357833755
MRFAP1	AML_012	0.981359830393321	7.5199035904258e-06
MRFAP1	AML_014	-0.106151535851582	0.69499051389916
MRFAP1	AML_015	0.421099921942915	0.0797492066589291
MRFAP1	AML_017	0.964526481726988	1.02447225005304e-05
MRFAP1	AML_002	0.413648891248158	0.0800790948425144
MRFAP1	AML_023	0.689561870547887	0.00219731878024406
MRFAP1	AML_024	0.965342805355496	1.27676174644895e-05
MRFAP1	AML_025	1.2223335309736	1.50334969369436e-08
MRFAP1	AML_026	0.386930179346467	0.102199416496845
MRFAP1	AML_028	0.926443514706944	2.55940644254981e-05
MRFAP1	AML_003	1.04646280048141	2.43610588202617e-06
MRFAP1	AML_032	0.40934854706775	0.0809376134379777
MRFAP1	AML_038	0.509257290390929	0.0261009412234585
MRFAP1	AML_040	0.69667734668473	0.00173766918935864
MRFAP1	AML_045	0.224658281630527	0.359908771627547
MRFAP1	AML_047	0.235934706970088	0.340620888651746
MRFAP1	AML_048	1.34847568938645	5.43525732410797e-10
MRFAP1	AML_049	0.49840461067397	0.0293246305944883
MRFAP1	AML_051	1.12307052311954	7.98010050017775e-08
MRFAP1	AML_054	0.44770977346904	0.050789777862677
MRFAP1	AML_059	0.899037976493385	4.49397094789974e-05
MRFAP1	AML_006	0.530507636238959	0.0252465241796079
MRFAP1	AML_064	1.02444754090926	2.12179360501452e-06
MRFAP1	AML_065	1.31139802768628	2.38391489523089e-09
MRFAP1	AML_067	0.978669461070489	1.0985247988962e-05
MRFAP1	AML_071	1.24255326235029	8.40465286425713e-09
MRFAP1	AML_073	1.08185105235098	5.44536008803089e-06
MRFAP1	AML_102	0.104780766850779	0.473884529977392
MRFAP1	AML_111	-0.0352788554090954	0.833859184175135
MRFAP1	AML_113	0.325999081547271	0.0116882380518519
MRFAP1	AML_116	0.246410532643413	0.0694467452823702
MRFAP1	AML_103	0.174425212599192	0.174447721983448
MRFAP1	AML_104	0.170803528363172	0.241532844629004
MRFAP1	AML_105	-0.262310753748482	0.0355692714878459
MRFAP1	AML_106	-0.0495704617429923	0.743599357224286
MRFAP1	AML_107	0.18505751403202	0.12140518349656
MRFAP1	AML_108	-0.0107572226072627	0.945524940249912
MRFAP1	AML_109	-0.103833876450938	0.482440606820658
MRFAP1	AML_121	1.00086491329671	1.26109090236114e-17
MRFAP1	AML_123	0.508577546024992	3.11954777255978e-05
MRFAP1	AML_124	-0.0921977050481738	0.515678158459518
MRFAP1	AML_117	0.0670193470128847	0.622338080700801
MRFAP1	AML_125	-0.528947662682844	1.36948019224274e-05
MRFAP1	AML_127	0.0703057678330671	0.667525651800081
MRFAP1	AML_128	0.340412018126909	0.00651450616172463
MRFAP1	AML_129	0.0923734827694281	0.540898716634432
MRFAP1	AML_130	0.0757455773501374	0.56709388793678
MRFAP1	AML_132	-0.182417413020029	0.193754970603563
MRFAP1	AML_133	-0.0334673371689269	0.823527156973091
MRFAP1	AML_118	0.0455587616531764	0.768208461703031
MRFAP1	AML_119	0.0931444319996629	0.547801998729936
MRFAP1	AML_120	-0.289661752669133	0.0339764201278715
MRFAP1	AML_135	-0.444156198172718	0.000420250226480318
MRFAP1	AML_136	0.520097133271022	7.33953469686425e-06
MRFAP1	AML_137	-0.0838441726587427	0.581248503072094
MRFAP1	AML_139	-0.133496292914495	0.338967970556234
MRFAP1	AML_140	0.0545893747054	0.728060598991182
MRFAP1L1	AML_001	0.378662330630171	0.385655587765158
MRFAP1L1	AML_010	-0.0732851468315164	0.884479861225909
MRFAP1L1	AML_012	0.821124987690278	0.0412761615105927
MRFAP1L1	AML_014	-1.62871943144564	2.80211331982953e-05
MRFAP1L1	AML_015	0.0361818389275666	0.939817355251862
MRFAP1L1	AML_017	-0.0418805458681099	0.926814729252119
MRFAP1L1	AML_002	0.67013928129453	0.102698058003134
MRFAP1L1	AML_023	0.293320186863992	0.474201134514642
MRFAP1L1	AML_024	-0.624677629286591	0.116842287695065
MRFAP1L1	AML_025	0.153237945456165	0.730319275377877
MRFAP1L1	AML_026	-0.0157717750961471	0.974057004316187
MRFAP1L1	AML_028	-0.0277609792311242	0.955397214920243
MRFAP1L1	AML_003	0.485770229053481	0.236988679969572
MRFAP1L1	AML_032	-0.0690556909061945	0.875042131135447
MRFAP1L1	AML_038	0.672722987754569	0.0972652276733467
MRFAP1L1	AML_040	0.294702476856962	0.500242937079547
MRFAP1L1	AML_045	-1.68952146800786	1.03962131810179e-05
MRFAP1L1	AML_047	-1.04318174294217	0.00740674372911526
MRFAP1L1	AML_048	0.711106002741666	0.0733526299580391
MRFAP1L1	AML_049	0.339808186642723	0.457993137715593
MRFAP1L1	AML_051	0.95823513851856	0.0145086200630444
MRFAP1L1	AML_054	0.993580426033689	0.011197074520963
MRFAP1L1	AML_059	0.824801995361809	0.0370978456808676
MRFAP1L1	AML_006	1.19012374430029	0.00241847672380595
MRFAP1L1	AML_064	0.586505155545232	0.157114589191565
MRFAP1L1	AML_065	1.16100056594968	0.00219375174949726
MRFAP1L1	AML_067	0.763900757751452	0.0632000515260277
MRFAP1L1	AML_071	1.46506398400473	0.000100925622106193
MRFAP1L1	AML_073	-0.181290826006116	0.672758795020949
MRFAP1L1	AML_102	-0.204797845453563	0.597193438680479
MRFAP1L1	AML_111	-0.272552263469987	0.505038040184306
MRFAP1L1	AML_113	-0.233210441716121	0.571371611195638
MRFAP1L1	AML_116	0.0342078052376134	0.939284025624772
MRFAP1L1	AML_103	0.0364502596666961	0.9359330118058
MRFAP1L1	AML_104	0.0542950245570543	0.904282027659538
MRFAP1L1	AML_105	-0.692168677354861	0.0507078460346348
MRFAP1L1	AML_106	-1.04966648773947	0.00162963497126693
MRFAP1L1	AML_107	-0.0899454904409307	0.826242464159444
MRFAP1L1	AML_108	-1.57560564778002	1.16198292790638e-06
MRFAP1L1	AML_109	-0.331957395673612	0.387300798278936
MRFAP1L1	AML_121	-0.571833484421858	0.0959078652592711
MRFAP1L1	AML_123	-0.723098011095203	0.0374098485955821
MRFAP1L1	AML_124	-0.495210787730751	0.153678833465275
MRFAP1L1	AML_117	-1.91364643619956	5.18932161249347e-09
MRFAP1L1	AML_125	-1.54935010332314	2.58015630214655e-06
MRFAP1L1	AML_127	0.0202313212165233	0.967579096315241
MRFAP1L1	AML_128	0.262630602172727	0.469209995589543
MRFAP1L1	AML_129	-0.680147119873466	0.0545357155295972
MRFAP1L1	AML_130	0.453191958456545	0.178986887514675
MRFAP1L1	AML_132	-1.04156152381645	0.00193996599307642
MRFAP1L1	AML_133	-0.156588649570331	0.681202095690827
MRFAP1L1	AML_118	-0.470397005356126	0.192409098843491
MRFAP1L1	AML_119	0.645662261210174	0.0733765821255296
MRFAP1L1	AML_120	0.0744283273865505	0.879834480525482
MRFAP1L1	AML_135	-0.273182668752627	0.470831184189822
MRFAP1L1	AML_136	0.130989056946851	0.747736396292764
MRFAP1L1	AML_137	0.603252543919743	0.0865287629209346
MRFAP1L1	AML_139	-0.150000846724002	0.720420263996838
MRFAP1L1	AML_140	-0.0168201391616767	0.970078024538381
MRGPRD	AML_001	NA	NA
MRGPRD	AML_010	0.297682901817284	NA
MRGPRD	AML_012	NA	NA
MRGPRD	AML_014	NA	NA
MRGPRD	AML_015	NA	NA
MRGPRD	AML_017	0.480756402400392	NA
MRGPRD	AML_002	NA	NA
MRGPRD	AML_023	NA	NA
MRGPRD	AML_024	NA	NA
MRGPRD	AML_025	NA	NA
MRGPRD	AML_026	0.680348297620185	NA
MRGPRD	AML_028	0.412268238958551	NA
MRGPRD	AML_003	NA	NA
MRGPRD	AML_032	0.560082550388627	NA
MRGPRD	AML_038	0.428826734546351	NA
MRGPRD	AML_040	NA	NA
MRGPRD	AML_045	0.419021311572199	NA
MRGPRD	AML_047	0.420910155703597	NA
MRGPRD	AML_048	0.462922198513981	NA
MRGPRD	AML_049	NA	NA
MRGPRD	AML_051	NA	NA
MRGPRD	AML_054	0.842051755641492	NA
MRGPRD	AML_059	1.44721382937018	NA
MRGPRD	AML_006	0.835073394865742	NA
MRGPRD	AML_064	NA	NA
MRGPRD	AML_065	NA	NA
MRGPRD	AML_067	NA	NA
MRGPRD	AML_071	1.12405941870751	NA
MRGPRD	AML_073	NA	NA
MRGPRD	AML_102	NA	NA
MRGPRD	AML_111	0.33896552150938	NA
MRGPRD	AML_113	NA	NA
MRGPRD	AML_116	NA	NA
MRGPRD	AML_103	NA	NA
MRGPRD	AML_104	NA	NA
MRGPRD	AML_105	NA	NA
MRGPRD	AML_106	0.427463723476374	NA
MRGPRD	AML_107	NA	NA
MRGPRD	AML_108	1.67655138262594	NA
MRGPRD	AML_109	NA	NA
MRGPRD	AML_121	NA	NA
MRGPRD	AML_123	1.18641554941077	NA
MRGPRD	AML_124	NA	NA
MRGPRD	AML_117	NA	NA
MRGPRD	AML_125	NA	NA
MRGPRD	AML_127	NA	NA
MRGPRD	AML_128	0.507908129053921	NA
MRGPRD	AML_129	0.855438393391216	NA
MRGPRD	AML_130	NA	NA
MRGPRD	AML_132	NA	NA
MRGPRD	AML_133	2.56996701825607	NA
MRGPRD	AML_118	0.903283696546807	NA
MRGPRD	AML_119	NA	NA
MRGPRD	AML_120	0.289057731110314	NA
MRGPRD	AML_135	0.791229890334974	NA
MRGPRD	AML_136	NA	NA
MRGPRD	AML_137	0.776936343144665	NA
MRGPRD	AML_139	NA	NA
MRGPRD	AML_140	0.816255233172368	NA
MRGPRE	AML_001	1.16940748685285	0.184279138974767
MRGPRE	AML_010	0.273094886158	NA
MRGPRE	AML_012	0.325023585357886	NA
MRGPRE	AML_014	2.079309584922	0.0205095564182106
MRGPRE	AML_015	-0.092936730833496	NA
MRGPRE	AML_017	0.196946046978211	NA
MRGPRE	AML_002	0.602517557766764	NA
MRGPRE	AML_023	-0.121209070832563	NA
MRGPRE	AML_024	0.17472817849038	NA
MRGPRE	AML_025	-0.113565595032868	NA
MRGPRE	AML_026	0.3352846849225	NA
MRGPRE	AML_028	0.167939039770937	NA
MRGPRE	AML_003	1.03894734737681	NA
MRGPRE	AML_032	0.260842924427634	NA
MRGPRE	AML_038	0.183724924395551	NA
MRGPRE	AML_040	0.970215304740209	NA
MRGPRE	AML_045	1.01992521797006	NA
MRGPRE	AML_047	-0.111654963183768	NA
MRGPRE	AML_048	0.434740197600494	NA
MRGPRE	AML_049	0.538570487357587	NA
MRGPRE	AML_051	0.331804530638852	NA
MRGPRE	AML_054	0.734457900455574	NA
MRGPRE	AML_059	1.1275792135107	NA
MRGPRE	AML_006	0.0726639599651919	NA
MRGPRE	AML_064	0.587650222572694	NA
MRGPRE	AML_065	-0.120457737450702	NA
MRGPRE	AML_067	-0.0860957941642744	NA
MRGPRE	AML_071	-0.107094654106316	NA
MRGPRE	AML_073	-0.176274292960816	NA
MRGPRE	AML_102	-0.041104886196675	NA
MRGPRE	AML_111	0.78557753089261	NA
MRGPRE	AML_113	0.437346983273991	NA
MRGPRE	AML_116	-0.042558083816813	NA
MRGPRE	AML_103	-0.0323852428006474	NA
MRGPRE	AML_104	0.310668306273851	NA
MRGPRE	AML_105	-0.0340374818031946	NA
MRGPRE	AML_106	-0.0370817649564699	NA
MRGPRE	AML_107	-0.0327990646054589	NA
MRGPRE	AML_108	1.49939921859073	NA
MRGPRE	AML_109	0.99873081074519	NA
MRGPRE	AML_121	-0.0407992801352432	NA
MRGPRE	AML_123	-0.0437189977822878	NA
MRGPRE	AML_124	-0.0471289594075095	NA
MRGPRE	AML_117	-0.0853545794472712	NA
MRGPRE	AML_125	-0.0492737072989412	NA
MRGPRE	AML_127	0.609846523894573	NA
MRGPRE	AML_128	-0.068599420531308	NA
MRGPRE	AML_129	1.16094315605671	NA
MRGPRE	AML_130	0.854941450693479	NA
MRGPRE	AML_132	-0.0453964939830907	NA
MRGPRE	AML_133	-0.0549280471686779	NA
MRGPRE	AML_118	-0.0477700824457711	NA
MRGPRE	AML_119	-0.0469704527203054	NA
MRGPRE	AML_120	0.246152708165034	NA
MRGPRE	AML_135	1.22602412527865	NA
MRGPRE	AML_136	0.224179117785894	NA
MRGPRE	AML_137	0.880002611642794	NA
MRGPRE	AML_139	0.4421846382711	NA
MRGPRE	AML_140	0.380482355548903	NA
MRGPRF	AML_001	-0.414945354052752	0.714527191829841
MRGPRF	AML_010	0.883375184894919	0.367407937516349
MRGPRF	AML_012	0.380323973856417	0.68343228240728
MRGPRF	AML_014	0.545540735757894	0.61136476339562
MRGPRF	AML_015	-0.787896458956881	0.407778541690638
MRGPRF	AML_017	-1.05169557362313	0.314451582205958
MRGPRF	AML_002	1.95542827980005	0.0277178653839787
MRGPRF	AML_023	-0.973642166020235	0.343074976703557
MRGPRF	AML_024	-0.737308611799435	0.48458583840227
MRGPRF	AML_025	-1.37808926151949	0.157675950002668
MRGPRF	AML_026	-1.25691601825702	0.236337386745335
MRGPRF	AML_028	1.31699952914959	0.172776468804085
MRGPRF	AML_003	-0.471905416109203	0.652746134933547
MRGPRF	AML_032	-1.52188911785742	0.149379828804072
MRGPRF	AML_038	-1.34252473692276	0.168007599983934
MRGPRF	AML_040	-0.417618349987176	0.685464965392376
MRGPRF	AML_045	0.511367387446498	0.634136100192261
MRGPRF	AML_047	-0.0149161803132232	0.989793129578738
MRGPRF	AML_048	-1.47834551693535	0.136849413476054
MRGPRF	AML_049	-1.04877134366805	0.297795683545579
MRGPRF	AML_051	-1.50155657612519	0.119425037558881
MRGPRF	AML_054	-1.57820678647292	0.120366432613427
MRGPRF	AML_059	-1.55307315226159	0.12676825249692
MRGPRF	AML_006	-1.11893628285269	0.271492523731961
MRGPRF	AML_064	0.529131017113093	0.600369681749365
MRGPRF	AML_065	-1.46942826218723	0.135668493215984
MRGPRF	AML_067	-0.871511317711263	0.327278647774803
MRGPRF	AML_071	-1.3389679866446	0.195571286983017
MRGPRF	AML_073	-0.223284274384375	0.865047596357882
MRGPRF	AML_102	-0.186985222813012	NA
MRGPRF	AML_111	-0.180678344607007	NA
MRGPRF	AML_113	-0.0194502601825814	NA
MRGPRF	AML_116	0.0501228292700155	NA
MRGPRF	AML_103	-0.149830573372588	NA
MRGPRF	AML_104	-0.183785367839468	NA
MRGPRF	AML_105	-0.15605315428265	NA
MRGPRF	AML_106	-0.168379395716188	NA
MRGPRF	AML_107	-0.147225361694982	NA
MRGPRF	AML_108	0.138369235726146	NA
MRGPRF	AML_109	2.24419817397194	NA
MRGPRF	AML_121	-0.176831148384808	NA
MRGPRF	AML_123	-0.198246112534519	NA
MRGPRF	AML_124	1.66692776349931	NA
MRGPRF	AML_117	-0.367305481665535	NA
MRGPRF	AML_125	-0.21527115637436	NA
MRGPRF	AML_127	-0.274553708575813	NA
MRGPRF	AML_128	-0.30441671087229	NA
MRGPRF	AML_129	0.132888920113907	NA
MRGPRF	AML_130	1.19003653865639	NA
MRGPRF	AML_132	-0.20687318776578	NA
MRGPRF	AML_133	-0.254044770121905	NA
MRGPRF	AML_118	-0.213612628889076	NA
MRGPRF	AML_119	-0.218269545765794	NA
MRGPRF	AML_120	-0.166152599326215	NA
MRGPRF	AML_135	-0.204434573709142	NA
MRGPRF	AML_136	0.0362361234140916	NA
MRGPRF	AML_137	0.0756946062773055	NA
MRGPRF	AML_139	0.436027271776958	NA
MRGPRF	AML_140	0.522640527146628	NA
MRGPRG	AML_001	NA	NA
MRGPRG	AML_010	NA	NA
MRGPRG	AML_012	NA	NA
MRGPRG	AML_014	NA	NA
MRGPRG	AML_015	NA	NA
MRGPRG	AML_017	NA	NA
MRGPRG	AML_002	NA	NA
MRGPRG	AML_023	NA	NA
MRGPRG	AML_024	NA	NA
MRGPRG	AML_025	NA	NA
MRGPRG	AML_026	NA	NA
MRGPRG	AML_028	NA	NA
MRGPRG	AML_003	NA	NA
MRGPRG	AML_032	NA	NA
MRGPRG	AML_038	NA	NA
MRGPRG	AML_040	NA	NA
MRGPRG	AML_045	NA	NA
MRGPRG	AML_047	NA	NA
MRGPRG	AML_048	NA	NA
MRGPRG	AML_049	NA	NA
MRGPRG	AML_051	NA	NA
MRGPRG	AML_054	NA	NA
MRGPRG	AML_059	NA	NA
MRGPRG	AML_006	NA	NA
MRGPRG	AML_064	NA	NA
MRGPRG	AML_065	NA	NA
MRGPRG	AML_067	NA	NA
MRGPRG	AML_071	NA	NA
MRGPRG	AML_073	NA	NA
MRGPRG	AML_102	NA	NA
MRGPRG	AML_111	NA	NA
MRGPRG	AML_113	NA	NA
MRGPRG	AML_116	NA	NA
MRGPRG	AML_103	NA	NA
MRGPRG	AML_104	NA	NA
MRGPRG	AML_105	NA	NA
MRGPRG	AML_106	NA	NA
MRGPRG	AML_107	NA	NA
MRGPRG	AML_108	NA	NA
MRGPRG	AML_109	NA	NA
MRGPRG	AML_121	NA	NA
MRGPRG	AML_123	NA	NA
MRGPRG	AML_124	NA	NA
MRGPRG	AML_117	NA	NA
MRGPRG	AML_125	NA	NA
MRGPRG	AML_127	NA	NA
MRGPRG	AML_128	NA	NA
MRGPRG	AML_129	0.612087718430696	NA
MRGPRG	AML_130	NA	NA
MRGPRG	AML_132	NA	NA
MRGPRG	AML_133	NA	NA
MRGPRG	AML_118	NA	NA
MRGPRG	AML_119	NA	NA
MRGPRG	AML_120	NA	NA
MRGPRG	AML_135	NA	NA
MRGPRG	AML_136	NA	NA
MRGPRG	AML_137	NA	NA
MRGPRG	AML_139	NA	NA
MRGPRG	AML_140	NA	NA
MRGPRX1	AML_001	NA	NA
MRGPRX1	AML_010	NA	NA
MRGPRX1	AML_012	NA	NA
MRGPRX1	AML_014	NA	NA
MRGPRX1	AML_015	NA	NA
MRGPRX1	AML_017	NA	NA
MRGPRX1	AML_002	NA	NA
MRGPRX1	AML_023	NA	NA
MRGPRX1	AML_024	NA	NA
MRGPRX1	AML_025	NA	NA
MRGPRX1	AML_026	NA	NA
MRGPRX1	AML_028	NA	NA
MRGPRX1	AML_003	NA	NA
MRGPRX1	AML_032	NA	NA
MRGPRX1	AML_038	NA	NA
MRGPRX1	AML_040	NA	NA
MRGPRX1	AML_045	NA	NA
MRGPRX1	AML_047	NA	NA
MRGPRX1	AML_048	NA	NA
MRGPRX1	AML_049	NA	NA
MRGPRX1	AML_051	NA	NA
MRGPRX1	AML_054	NA	NA
MRGPRX1	AML_059	NA	NA
MRGPRX1	AML_006	NA	NA
MRGPRX1	AML_064	NA	NA
MRGPRX1	AML_065	NA	NA
MRGPRX1	AML_067	NA	NA
MRGPRX1	AML_071	NA	NA
MRGPRX1	AML_073	NA	NA
MRGPRX1	AML_102	NA	NA
MRGPRX1	AML_111	NA	NA
MRGPRX1	AML_113	NA	NA
MRGPRX1	AML_116	NA	NA
MRGPRX1	AML_103	NA	NA
MRGPRX1	AML_104	NA	NA
MRGPRX1	AML_105	NA	NA
MRGPRX1	AML_106	NA	NA
MRGPRX1	AML_107	NA	NA
MRGPRX1	AML_108	NA	NA
MRGPRX1	AML_109	NA	NA
MRGPRX1	AML_121	NA	NA
MRGPRX1	AML_123	NA	NA
MRGPRX1	AML_124	NA	NA
MRGPRX1	AML_117	NA	NA
MRGPRX1	AML_125	NA	NA
MRGPRX1	AML_127	NA	NA
MRGPRX1	AML_128	NA	NA
MRGPRX1	AML_129	NA	NA
MRGPRX1	AML_130	NA	NA
MRGPRX1	AML_132	NA	NA
MRGPRX1	AML_133	NA	NA
MRGPRX1	AML_118	NA	NA
MRGPRX1	AML_119	NA	NA
MRGPRX1	AML_120	NA	NA
MRGPRX1	AML_135	NA	NA
MRGPRX1	AML_136	0.287253647910014	NA
MRGPRX1	AML_137	NA	NA
MRGPRX1	AML_139	NA	NA
MRGPRX1	AML_140	NA	NA
MRGPRX2	AML_001	-0.0879043603358884	NA
MRGPRX2	AML_010	-0.0693174134873621	NA
MRGPRX2	AML_012	-0.0438636009397033	NA
MRGPRX2	AML_014	-0.0683763968799689	NA
MRGPRX2	AML_015	-0.0591798988936825	NA
MRGPRX2	AML_017	-0.0859124105728569	NA
MRGPRX2	AML_002	-0.0704546344694315	NA
MRGPRX2	AML_023	-0.0774989172756168	NA
MRGPRX2	AML_024	-0.0850424942654701	NA
MRGPRX2	AML_025	-0.072937318898627	NA
MRGPRX2	AML_026	-0.0932572280148849	NA
MRGPRX2	AML_028	-0.0752665486952971	NA
MRGPRX2	AML_003	-0.0660419201005329	NA
MRGPRX2	AML_032	0.429840912676803	NA
MRGPRX2	AML_038	-0.0718010374201658	NA
MRGPRX2	AML_040	-0.0649574822097293	NA
MRGPRX2	AML_045	-0.076899534919021	NA
MRGPRX2	AML_047	-0.0713521436135616	NA
MRGPRX2	AML_048	-0.081401341378355	NA
MRGPRX2	AML_049	-0.0718332176677055	NA
MRGPRX2	AML_051	-0.0839943110916107	NA
MRGPRX2	AML_054	-0.0835081034359646	NA
MRGPRX2	AML_059	-0.0846524445284457	NA
MRGPRX2	AML_006	-0.0756315887617805	NA
MRGPRX2	AML_064	-0.0571362562948057	NA
MRGPRX2	AML_065	-0.0776806877231671	NA
MRGPRX2	AML_067	-0.0567193606326556	NA
MRGPRX2	AML_071	0.983493007879839	NA
MRGPRX2	AML_073	0.634104688067447	NA
MRGPRX2	AML_102	NA	NA
MRGPRX2	AML_111	NA	NA
MRGPRX2	AML_113	NA	NA
MRGPRX2	AML_116	NA	NA
MRGPRX2	AML_103	NA	NA
MRGPRX2	AML_104	NA	NA
MRGPRX2	AML_105	NA	NA
MRGPRX2	AML_106	NA	NA
MRGPRX2	AML_107	NA	NA
MRGPRX2	AML_108	NA	NA
MRGPRX2	AML_109	NA	NA
MRGPRX2	AML_121	NA	NA
MRGPRX2	AML_123	NA	NA
MRGPRX2	AML_124	NA	NA
MRGPRX2	AML_117	NA	NA
MRGPRX2	AML_125	NA	NA
MRGPRX2	AML_127	NA	NA
MRGPRX2	AML_128	NA	NA
MRGPRX2	AML_129	NA	NA
MRGPRX2	AML_130	NA	NA
MRGPRX2	AML_132	NA	NA
MRGPRX2	AML_133	NA	NA
MRGPRX2	AML_118	NA	NA
MRGPRX2	AML_119	NA	NA
MRGPRX2	AML_120	NA	NA
MRGPRX2	AML_135	NA	NA
MRGPRX2	AML_136	NA	NA
MRGPRX2	AML_137	NA	NA
MRGPRX2	AML_139	NA	NA
MRGPRX2	AML_140	NA	NA
MRGPRX3	AML_001	NA	NA
MRGPRX3	AML_010	NA	NA
MRGPRX3	AML_012	0.216391396621961	NA
MRGPRX3	AML_014	NA	NA
MRGPRX3	AML_015	NA	NA
MRGPRX3	AML_017	NA	NA
MRGPRX3	AML_002	NA	NA
MRGPRX3	AML_023	NA	NA
MRGPRX3	AML_024	NA	NA
MRGPRX3	AML_025	NA	NA
MRGPRX3	AML_026	NA	NA
MRGPRX3	AML_028	NA	NA
MRGPRX3	AML_003	NA	NA
MRGPRX3	AML_032	NA	NA
MRGPRX3	AML_038	NA	NA
MRGPRX3	AML_040	NA	NA
MRGPRX3	AML_045	NA	NA
MRGPRX3	AML_047	NA	NA
MRGPRX3	AML_048	NA	NA
MRGPRX3	AML_049	NA	NA
MRGPRX3	AML_051	NA	NA
MRGPRX3	AML_054	NA	NA
MRGPRX3	AML_059	NA	NA
MRGPRX3	AML_006	NA	NA
MRGPRX3	AML_064	NA	NA
MRGPRX3	AML_065	NA	NA
MRGPRX3	AML_067	NA	NA
MRGPRX3	AML_071	NA	NA
MRGPRX3	AML_073	NA	NA
MRGPRX3	AML_102	-0.041104886196675	NA
MRGPRX3	AML_111	-0.0394955434349915	NA
MRGPRX3	AML_113	-0.0473916939424197	NA
MRGPRX3	AML_116	-0.042558083816813	NA
MRGPRX3	AML_103	-0.0323852428006474	NA
MRGPRX3	AML_104	-0.0407837761031633	NA
MRGPRX3	AML_105	-0.0340374818031946	NA
MRGPRX3	AML_106	0.365788550482059	NA
MRGPRX3	AML_107	0.514061918628269	NA
MRGPRX3	AML_108	-0.0566980130048385	NA
MRGPRX3	AML_109	-0.0407352726576967	NA
MRGPRX3	AML_121	-0.0407992801352432	NA
MRGPRX3	AML_123	-0.0437189977822878	NA
MRGPRX3	AML_124	-0.0471289594075095	NA
MRGPRX3	AML_117	-0.0853545794472712	NA
MRGPRX3	AML_125	-0.0492737072989412	NA
MRGPRX3	AML_127	-0.0598645374180259	NA
MRGPRX3	AML_128	-0.068599420531308	NA
MRGPRX3	AML_129	-0.0436952200891734	NA
MRGPRX3	AML_130	-0.0868425941643048	NA
MRGPRX3	AML_132	-0.0453964939830907	NA
MRGPRX3	AML_133	0.238483627260198	NA
MRGPRX3	AML_118	-0.0477700824457711	NA
MRGPRX3	AML_119	-0.0469704527203054	NA
MRGPRX3	AML_120	-0.0358231223155176	NA
MRGPRX3	AML_135	-0.0449713217775112	NA
MRGPRX3	AML_136	-0.057780935452101	NA
MRGPRX3	AML_137	-0.0510538150837345	NA
MRGPRX3	AML_139	-0.0577864497705747	NA
MRGPRX3	AML_140	-0.0453047866715022	NA
MRGPRX4	AML_001	NA	NA
MRGPRX4	AML_010	NA	NA
MRGPRX4	AML_012	NA	NA
MRGPRX4	AML_014	NA	NA
MRGPRX4	AML_015	NA	NA
MRGPRX4	AML_017	NA	NA
MRGPRX4	AML_002	NA	NA
MRGPRX4	AML_023	NA	NA
MRGPRX4	AML_024	NA	NA
MRGPRX4	AML_025	NA	NA
MRGPRX4	AML_026	NA	NA
MRGPRX4	AML_028	NA	NA
MRGPRX4	AML_003	NA	NA
MRGPRX4	AML_032	NA	NA
MRGPRX4	AML_038	NA	NA
MRGPRX4	AML_040	NA	NA
MRGPRX4	AML_045	NA	NA
MRGPRX4	AML_047	NA	NA
MRGPRX4	AML_048	NA	NA
MRGPRX4	AML_049	NA	NA
MRGPRX4	AML_051	NA	NA
MRGPRX4	AML_054	NA	NA
MRGPRX4	AML_059	NA	NA
MRGPRX4	AML_006	NA	NA
MRGPRX4	AML_064	NA	NA
MRGPRX4	AML_065	NA	NA
MRGPRX4	AML_067	NA	NA
MRGPRX4	AML_071	NA	NA
MRGPRX4	AML_073	NA	NA
MRGPRX4	AML_102	NA	NA
MRGPRX4	AML_111	NA	NA
MRGPRX4	AML_113	NA	NA
MRGPRX4	AML_116	NA	NA
MRGPRX4	AML_103	NA	NA
MRGPRX4	AML_104	NA	NA
MRGPRX4	AML_105	NA	NA
MRGPRX4	AML_106	NA	NA
MRGPRX4	AML_107	NA	NA
MRGPRX4	AML_108	NA	NA
MRGPRX4	AML_109	NA	NA
MRGPRX4	AML_121	NA	NA
MRGPRX4	AML_123	NA	NA
MRGPRX4	AML_124	NA	NA
MRGPRX4	AML_117	NA	NA
MRGPRX4	AML_125	NA	NA
MRGPRX4	AML_127	NA	NA
MRGPRX4	AML_128	NA	NA
MRGPRX4	AML_129	NA	NA
MRGPRX4	AML_130	NA	NA
MRGPRX4	AML_132	NA	NA
MRGPRX4	AML_133	NA	NA
MRGPRX4	AML_118	NA	NA
MRGPRX4	AML_119	NA	NA
MRGPRX4	AML_120	NA	NA
MRGPRX4	AML_135	NA	NA
MRGPRX4	AML_136	NA	NA
MRGPRX4	AML_137	NA	NA
MRGPRX4	AML_139	NA	NA
MRGPRX4	AML_140	NA	NA
MRI1	AML_001	0.507229858371473	0.0471084584722884
MRI1	AML_010	0.725209076970168	0.0037666705559326
MRI1	AML_012	-0.23575375500618	0.425956272575382
MRI1	AML_014	0.255380462113954	0.360874094881231
MRI1	AML_015	-0.43352557347218	0.110527857377758
MRI1	AML_017	0.0323181704236989	0.913659555410998
MRI1	AML_002	0.0143147629907209	0.967435691888321
MRI1	AML_023	-0.602391086632625	0.0148872842674169
MRI1	AML_024	-0.0916711173406959	0.750404322078083
MRI1	AML_025	-0.128524118031371	0.654595250383771
MRI1	AML_026	0.0209152619811802	0.943074690042567
MRI1	AML_028	-0.362816481787277	0.176129465745373
MRI1	AML_003	-0.705857603670987	0.00600092303837526
MRI1	AML_032	-0.917541870490843	0.000183812529518576
MRI1	AML_038	-0.960219575834939	0.000166725176105043
MRI1	AML_040	-0.656026810112551	0.0102326346273173
MRI1	AML_045	-0.623607007886742	0.015191955488348
MRI1	AML_047	-0.279415529931821	0.298080186804602
MRI1	AML_048	-1.15751583997917	3.43997726037085e-06
MRI1	AML_049	-0.356325063915365	0.212481423002329
MRI1	AML_051	-0.734221327770835	0.00304328114759178
MRI1	AML_054	-1.59219126876085	9.9178584898917e-11
MRI1	AML_059	-1.12973047048377	6.87647627517327e-06
MRI1	AML_006	-0.462607662787241	0.0992346807811299
MRI1	AML_064	-0.0860231211261612	0.788143683068001
MRI1	AML_065	-0.578187229940924	0.0229961430602492
MRI1	AML_067	-1.0903742737006	2.09394378576076e-05
MRI1	AML_071	-1.31114573821784	1.51989086720065e-07
MRI1	AML_073	-2.06752224187682	1.0783131440668e-16
MRI1	AML_102	0.631621905707526	0.148605302237518
MRI1	AML_111	0.422393930770305	0.382666507928652
MRI1	AML_113	0.377547785936549	0.448677062139592
MRI1	AML_116	0.834617152977891	0.0520748154491936
MRI1	AML_103	-0.142242444928573	0.785960330055921
MRI1	AML_104	-0.00271586956368251	0.995808757733284
MRI1	AML_105	0.0616018099866713	0.908612101167218
MRI1	AML_106	-0.410067892834947	0.370372559367875
MRI1	AML_107	0.554086111583613	0.212465291235371
MRI1	AML_108	0.246789255393254	0.597752600904727
MRI1	AML_109	1.11248140967016	0.00760373204907371
MRI1	AML_121	0.0194357981545805	0.968782601507067
MRI1	AML_123	-0.215706655638976	0.665393270619677
MRI1	AML_124	-0.017964290834436	0.972548358580936
MRI1	AML_117	-0.740156429542064	0.0819677886549014
MRI1	AML_125	-0.785382999628208	0.0664804747429292
MRI1	AML_127	0.587018144163125	0.218283196605785
MRI1	AML_128	0.445420851020586	0.318484331894638
MRI1	AML_129	-0.0944115929966386	0.861237820780275
MRI1	AML_130	0.364027856731804	0.413323225110687
MRI1	AML_132	0.0708600290857656	0.901243909018812
MRI1	AML_133	0.84226991885871	0.0425325762981232
MRI1	AML_118	0.419450398135956	0.363979435469238
MRI1	AML_119	0.462412331584097	0.340458679086662
MRI1	AML_120	0.338542529571552	0.507955833760084
MRI1	AML_135	0.611455061215742	0.164403507118821
MRI1	AML_136	-0.0251021084151576	0.965215085664035
MRI1	AML_137	0.782074723053952	0.0723676385462394
MRI1	AML_139	0.157398530767127	0.767286916218549
MRI1	AML_140	0.158506669078815	0.753809036772381
MRM1	AML_001	-0.0321446794321079	0.886898249805229
MRM1	AML_010	-1.09439493623274	5.06357708013701e-08
MRM1	AML_012	0.826209463280306	3.66675075459209e-06
MRM1	AML_014	-0.492720653042919	0.0170597607565628
MRM1	AML_015	0.227320350421704	0.311942921062657
MRM1	AML_017	-2.24540248385133	7.98372335213046e-20
MRM1	AML_002	0.231759283071799	0.269724197783858
MRM1	AML_023	-0.81935005843101	0.000117421925520818
MRM1	AML_024	-1.83447451723683	1.21788615953202e-15
MRM1	AML_025	-0.907221640339756	2.64817389491964e-05
MRM1	AML_026	-2.23424463114895	1.03845337973527e-25
MRM1	AML_028	-0.959309602982279	6.06675261240782e-06
MRM1	AML_003	-0.999401061327028	7.51736045858601e-06
MRM1	AML_032	-2.90160468875526	7.787954250092e-22
MRM1	AML_038	-0.481086912658874	0.0259264897331402
MRM1	AML_040	0.38641303885604	0.0496238644639629
MRM1	AML_045	-1.52219778086101	5.60501044295244e-12
MRM1	AML_047	-2.40455632976441	1.69803074439972e-20
MRM1	AML_048	-2.48373106106843	5.55091905158409e-22
MRM1	AML_049	0.490834919311955	0.0101774016000946
MRM1	AML_051	-0.927687435375906	5.80918671545407e-07
MRM1	AML_054	-0.0257296405207511	0.916079129534683
MRM1	AML_059	-1.56140456246581	9.52978705416041e-13
MRM1	AML_006	-0.631450954119516	0.00185032043593202
MRM1	AML_064	0.325023217606799	0.11844936087041
MRM1	AML_065	-0.734497539470396	0.000398565610911518
MRM1	AML_067	-1.32864532592044	1.75179845430066e-10
MRM1	AML_071	-1.14459584838991	3.17533890600289e-07
MRM1	AML_073	-3.98090043556635	8.77028128052696e-22
MRM1	AML_102	-0.0378038353154432	0.949266321458908
MRM1	AML_111	-0.355519640362921	0.540565272188471
MRM1	AML_113	0.144036187319113	0.815496139838986
MRM1	AML_116	0.257255433673791	0.644815651865979
MRM1	AML_103	-1.37045829541352	0.00542751951594383
MRM1	AML_104	-0.738654728762226	0.161289693496316
MRM1	AML_105	-0.639132578848356	0.224532491282558
MRM1	AML_106	-1.6500327704935	0.000742769839640231
MRM1	AML_107	-0.560356924237089	0.295806629812085
MRM1	AML_108	-1.06061698461271	0.0285423019239194
MRM1	AML_109	-0.462970809603967	0.398661346520506
MRM1	AML_121	-0.130403180805517	0.810854440870127
MRM1	AML_123	-0.734021901015329	0.155252802500834
MRM1	AML_124	-1.64680433163615	0.000521379862108201
MRM1	AML_117	-3.46303640819661	1.09602414033397e-09
MRM1	AML_125	-3.36499395995265	8.67331653372018e-09
MRM1	AML_127	0.381342664738786	0.505414267881822
MRM1	AML_128	-0.36946114007083	0.475563367459669
MRM1	AML_129	-0.993623634583439	0.0486536430000855
MRM1	AML_130	-1.37591277824906	0.00331189646161873
MRM1	AML_132	-1.11687328503767	0.0229476479601656
MRM1	AML_133	-0.445126544783163	0.384625528812397
MRM1	AML_118	-0.616699332942708	0.237424446948098
MRM1	AML_119	0.8320908693089	0.0985527521735147
MRM1	AML_120	-0.0701961366272881	0.919876053694166
MRM1	AML_135	0.128003520518243	0.828142502433233
MRM1	AML_136	-0.775413600284604	0.119294755592718
MRM1	AML_137	0.996262346209141	0.0372226809815165
MRM1	AML_139	-0.19276829209893	0.746504218739809
MRM1	AML_140	-0.236666020866111	0.676254115418563
MRO	AML_001	-1.04981371887856	0.310607475030091
MRO	AML_010	-0.763684277293209	0.448819202344699
MRO	AML_012	-0.00261181557335597	0.998485732916254
MRO	AML_014	-0.762356972985025	0.467164914656486
MRO	AML_015	-0.473033804078083	0.638688230201344
MRO	AML_017	-1.59701934509955	0.114383357779697
MRO	AML_002	-1.07219494356998	0.275452943833441
MRO	AML_023	-1.85590120706215	0.0588682912858367
MRO	AML_024	-1.59097563254124	0.110132673700752
MRO	AML_025	-1.75108941312315	0.0697910869416931
MRO	AML_026	-2.06785777129378	0.0423011240980434
MRO	AML_028	-0.642390972250599	0.546025863609436
MRO	AML_003	-0.421102764057393	0.689564493916471
MRO	AML_032	-1.98599467368051	0.0559492735788507
MRO	AML_038	-1.39913105794893	0.152978674605934
MRO	AML_040	-0.972998231489579	0.308102751754799
MRO	AML_045	-1.27618296309185	0.202741235011707
MRO	AML_047	-1.75643169303569	0.0659864328712252
MRO	AML_048	-1.52736319435157	0.124191454220246
MRO	AML_049	-1.27856158078986	0.194484523256344
MRO	AML_051	-1.80295738395395	0.0589002342792369
MRO	AML_054	-1.42445733145746	0.165059484159963
MRO	AML_059	-1.16110176914757	0.263810669220043
MRO	AML_006	-0.690336145058372	0.532777039824618
MRO	AML_064	-0.778381819632884	0.420312451830657
MRO	AML_065	-1.29301086920111	0.195260650513714
MRO	AML_067	0.288408260387691	0.774512509980997
MRO	AML_071	-1.71865074314279	0.0895790142190382
MRO	AML_073	-1.76284687072283	0.140250818787818
MRO	AML_102	0.676129167785599	NA
MRO	AML_111	-0.944052910402521	NA
MRO	AML_113	-1.20574342460161	NA
MRO	AML_116	-0.679326458693154	NA
MRO	AML_103	-0.808526592433402	NA
MRO	AML_104	-0.451884344363287	NA
MRO	AML_105	-0.810080094115648	NA
MRO	AML_106	-0.859733200741684	NA
MRO	AML_107	-0.727681518608997	NA
MRO	AML_108	-1.24002359680671	NA
MRO	AML_109	-0.938260853631165	NA
MRO	AML_121	-0.815549259376251	NA
MRO	AML_123	-0.982270280772327	0.331423511793603
MRO	AML_124	-1.09270461116862	NA
MRO	AML_117	1.01170596489145	0.406018223984513
MRO	AML_125	-0.977019988004086	NA
MRO	AML_127	-1.51742257150618	NA
MRO	AML_128	0.882176231714251	0.433727284668608
MRO	AML_129	-1.05933641987475	0.289588145391715
MRO	AML_130	-1.77447461871796	0.128183761004784
MRO	AML_132	-0.599437503629569	NA
MRO	AML_133	-1.31440432582555	NA
MRO	AML_118	-0.419317590125561	NA
MRO	AML_119	-1.18898725763196	NA
MRO	AML_120	-0.90024410022938	NA
MRO	AML_135	-0.452068214716188	NA
MRO	AML_136	0.308981736683241	0.795278596700085
MRO	AML_137	-1.22057794330786	NA
MRO	AML_139	-1.36472833666485	0.191969288544657
MRO	AML_140	-0.432056211399262	NA
MRP63	AML_001	0.517968217244503	0.0131989487717147
MRP63	AML_010	-0.120298419227729	0.64300454593967
MRP63	AML_012	0.726638852028092	0.000764485331121391
MRP63	AML_014	0.407700418250789	0.0671478056601835
MRP63	AML_015	0.650084649248624	0.00379828802806502
MRP63	AML_017	0.711656523490168	0.000830763197567712
MRP63	AML_002	0.272984494737433	0.251068322901729
MRP63	AML_023	1.05410735109522	8.28904968386076e-07
MRP63	AML_024	0.612447087179475	0.00606639022711352
MRP63	AML_025	1.18470480436678	2.53914659524793e-08
MRP63	AML_026	-1.79409660072421	8.5086699751752e-18
MRP63	AML_028	0.30559913135124	0.201260356289991
MRP63	AML_003	0.796788542373667	0.000220500373320125
MRP63	AML_032	-0.177803626536994	0.466079216383819
MRP63	AML_038	0.394051163614999	0.0862608808572154
MRP63	AML_040	0.837675518496828	8.99658177681118e-05
MRP63	AML_045	0.381205882392997	0.0895352891709228
MRP63	AML_047	0.657075621572022	0.00272473338627802
MRP63	AML_048	0.0177614096191767	0.947402143071282
MRP63	AML_049	0.211097967042586	0.393227529982076
MRP63	AML_051	0.554638854061626	0.00801950559121795
MRP63	AML_054	0.699202048289959	0.000979281602859978
MRP63	AML_059	0.423623860929338	0.0610001797993079
MRP63	AML_006	-0.120198548040344	0.683315732558103
MRP63	AML_064	1.1535460510481	2.07150426765195e-08
MRP63	AML_065	0.585202082302148	0.00801807106391949
MRP63	AML_067	-0.0266930499858021	0.924536925799907
MRP63	AML_071	-0.307039828415997	0.212876629162404
MRP63	AML_073	-1.40174809924237	4.60458355998792e-09
MRP63	AML_102	0.303882545785488	0.299686841790216
MRP63	AML_111	0.201018845767533	0.535767842850946
MRP63	AML_113	0.178579182827506	0.587381347019164
MRP63	AML_116	0.0245781084559068	0.945563304233727
MRP63	AML_103	0.0540540066523581	0.877829059043962
MRP63	AML_104	0.374249290272257	0.20970842304162
MRP63	AML_105	-0.301267321319999	0.307946276695771
MRP63	AML_106	-0.24039718423399	0.426436727725406
MRP63	AML_107	-0.106447186457678	0.739853631582413
MRP63	AML_108	0.146642522683529	0.624204767128669
MRP63	AML_109	-0.273190262521275	0.371806756532148
MRP63	AML_121	1.21765789226312	1.473414123264e-06
MRP63	AML_123	-0.384895126894913	0.188732464311139
MRP63	AML_124	-1.12922056192636	1.62556054087981e-05
MRP63	AML_117	-1.48157714717445	3.39533784375134e-08
MRP63	AML_125	-1.47419100278925	8.62089094522094e-08
MRP63	AML_127	0.176958030771368	0.600792131674249
MRP63	AML_128	-0.363204659841883	0.200389830617561
MRP63	AML_129	0.564287774821333	0.0417484586323295
MRP63	AML_130	-0.639275458244258	0.0157116056335452
MRP63	AML_132	-0.0400421782794978	0.915298918977705
MRP63	AML_133	0.0797887075778487	0.801811825503807
MRP63	AML_118	-0.634794698446435	0.0222579750256727
MRP63	AML_119	-0.0524055361766715	0.888311764717219
MRP63	AML_120	-0.283169806935814	0.375928654982229
MRP63	AML_135	-0.0206200049371824	0.95359643143511
MRP63	AML_136	-0.862016714301839	0.000941246153461358
MRP63	AML_137	-0.385329969054873	0.181598417339026
MRP63	AML_139	-0.675525427258447	0.0128035334548925
MRP63	AML_140	-0.387060388941801	0.178204718734293
MRPL1	AML_001	-0.576630568862453	0.0412053275606252
MRPL1	AML_010	-0.9040383198284	0.00122299929395626
MRPL1	AML_012	0.323872105521635	0.306620500223106
MRPL1	AML_014	0.527100068818297	0.0634114689452321
MRPL1	AML_015	0.0434399879053746	0.902874186577421
MRPL1	AML_017	0.144494735723223	0.641435213521253
MRPL1	AML_002	-0.491123603044687	0.0978518411247242
MRPL1	AML_023	0.133159624381783	0.676877895746205
MRPL1	AML_024	-0.296608581366736	0.331894317022061
MRPL1	AML_025	0.0482618488270727	0.889718538369824
MRPL1	AML_026	-1.45038991684527	7.60684206021063e-08
MRPL1	AML_028	-0.666391476895806	0.0232880335035956
MRPL1	AML_003	0.416231450137205	0.155759609269248
MRPL1	AML_032	-0.858247550140854	0.00243680643010766
MRPL1	AML_038	0.602351187875935	0.0360669410161265
MRPL1	AML_040	-0.355159266512895	0.248210457627338
MRPL1	AML_045	0.264398069101258	0.38183899923046
MRPL1	AML_047	0.372213377214195	0.206369721832489
MRPL1	AML_048	-1.00546737094529	0.000377869562645581
MRPL1	AML_049	0.393270127616787	0.194536263036458
MRPL1	AML_051	0.267736951395065	0.372340278577805
MRPL1	AML_054	0.480021453639829	0.0983836464406934
MRPL1	AML_059	0.130681040288524	0.68747693460974
MRPL1	AML_006	-0.415639958438624	0.195667652087085
MRPL1	AML_064	0.651830287782649	0.0219766211241896
MRPL1	AML_065	-0.141583427024374	0.660160537330871
MRPL1	AML_067	0.129995114304149	0.701528025388603
MRPL1	AML_071	-0.477863695948378	0.118786072337003
MRPL1	AML_073	-2.13258306092222	1.3823915426152e-12
MRPL1	AML_102	-0.840833808551347	0.000208564783028122
MRPL1	AML_111	0.081241447117986	0.783313017848447
MRPL1	AML_113	0.263696553513506	0.306130778738742
MRPL1	AML_116	-0.587351879922541	0.0106217541928428
MRPL1	AML_103	-0.547939595240743	0.019651284950288
MRPL1	AML_104	-0.638856885596273	0.00674914148026667
MRPL1	AML_105	-0.464834461257888	0.0484059016933495
MRPL1	AML_106	-0.337371266322624	0.163397986327925
MRPL1	AML_107	-0.495574679682643	0.0356847374460857
MRPL1	AML_108	-0.782622729160126	0.00038733499065878
MRPL1	AML_109	-0.913467649563986	4.82933964644203e-05
MRPL1	AML_121	-0.034771955350204	0.894120115902252
MRPL1	AML_123	-0.966517884530766	1.47866859885926e-05
MRPL1	AML_124	-1.45867945721417	2.64464111261411e-11
MRPL1	AML_117	-2.3027900827798	2.37925385841363e-22
MRPL1	AML_125	-1.26212572681158	2.66719290204526e-08
MRPL1	AML_127	-0.426284020776406	0.0777707760680979
MRPL1	AML_128	-1.06939762761854	9.58678627970008e-07
MRPL1	AML_129	-0.276912861386464	0.270987975068184
MRPL1	AML_130	-1.62536713928579	3.14739526209497e-14
MRPL1	AML_132	-0.936945664609059	2.5107156026626e-05
MRPL1	AML_133	-1.09373203487099	3.31235011944511e-07
MRPL1	AML_118	-0.658035023650188	0.00418138538756739
MRPL1	AML_119	-0.895478875141247	4.340951530659e-05
MRPL1	AML_120	-0.362496049386844	0.151301953626803
MRPL1	AML_135	-0.802014112454448	0.000328981451331018
MRPL1	AML_136	-1.11033741074086	1.78272927964981e-07
MRPL1	AML_137	-0.608737557221602	0.00698407982695656
MRPL1	AML_139	-0.780743611930057	0.000375002415748247
MRPL1	AML_140	-1.02394868300138	4.67749946307617e-06
MRPL10	AML_001	0.136977798032597	0.577560427809084
MRPL10	AML_010	-0.217187975926266	0.39379804567954
MRPL10	AML_012	1.18309899632171	1.88972081657266e-08
MRPL10	AML_014	0.386635375509826	0.0981791582751753
MRPL10	AML_015	0.917486828327753	3.17355633835044e-05
MRPL10	AML_017	0.858756560150424	6.91080175962155e-05
MRPL10	AML_002	0.369078110785131	0.11803481818512
MRPL10	AML_023	1.41653044206065	3.17280464299753e-11
MRPL10	AML_024	0.887714160600914	5.39280595271186e-05
MRPL10	AML_025	0.435433435278742	0.0628757826558236
MRPL10	AML_026	-0.311907956729619	0.186856286407228
MRPL10	AML_028	0.486893681012463	0.0353068544545989
MRPL10	AML_003	0.606020332346969	0.0077326001212412
MRPL10	AML_032	0.0483201300390366	0.857623095248325
MRPL10	AML_038	0.809719700610508	0.00018314688398797
MRPL10	AML_040	0.857138040255123	7.40609771382841e-05
MRPL10	AML_045	0.66880548366267	0.00239036600164533
MRPL10	AML_047	1.00388059947385	4.27073377366622e-06
MRPL10	AML_048	1.00007401396021	3.96642364352e-06
MRPL10	AML_049	0.683424505277645	0.00155344870337718
MRPL10	AML_051	1.18448304110551	3.82000197856931e-09
MRPL10	AML_054	0.109989992638991	0.675487268554596
MRPL10	AML_059	1.07394605521314	4.96303705410141e-07
MRPL10	AML_006	0.305741532456095	0.22944847694923
MRPL10	AML_064	0.687329015655587	0.00188004015268043
MRPL10	AML_065	1.3278088175535	5.66246113941198e-10
MRPL10	AML_067	0.633485917048207	0.00483456569309073
MRPL10	AML_071	0.560773107915131	0.0151313816393057
MRPL10	AML_073	1.43853483216079	4.70401171238297e-10
MRPL10	AML_102	0.169036619713029	0.438471464573047
MRPL10	AML_111	0.0938349330867349	0.713149133732758
MRPL10	AML_113	-0.00301858687060864	0.99047483150651
MRPL10	AML_116	-0.211235006077813	0.336552987678111
MRPL10	AML_103	-0.202664640002746	0.373748712262729
MRPL10	AML_104	-0.101553779187023	0.682802099242723
MRPL10	AML_105	-0.43413471428729	0.0391511629343642
MRPL10	AML_106	-0.12840190147612	0.577930041273464
MRPL10	AML_107	-0.610018391861258	0.002875537937436
MRPL10	AML_108	0.278342063514873	0.162202973401277
MRPL10	AML_109	-0.0880622364399337	0.722717218866324
MRPL10	AML_121	0.469823980567066	0.0140353844226095
MRPL10	AML_123	-0.162829447471032	0.476089650854421
MRPL10	AML_124	-0.0283844291707568	0.907728179389857
MRPL10	AML_117	0.0336200841212013	0.882035556409955
MRPL10	AML_125	-0.266690290073392	0.197637768249011
MRPL10	AML_127	0.0320028005862663	0.905199837535836
MRPL10	AML_128	0.0738206025809854	0.744210809364621
MRPL10	AML_129	-0.104488174607986	0.662931356490755
MRPL10	AML_130	-0.647960104457838	0.000492146812067302
MRPL10	AML_132	-0.615005794899973	0.00216524130881442
MRPL10	AML_133	-0.188153503252636	0.370001993495352
MRPL10	AML_118	-0.108685846890321	0.643290834551879
MRPL10	AML_119	0.0552171195705862	0.835176786883892
MRPL10	AML_120	-0.0102372845730955	0.97211858852127
MRPL10	AML_135	0.0308366746879127	0.901842447198525
MRPL10	AML_136	0.25518009992724	0.214745657452022
MRPL10	AML_137	0.550726012650235	0.00432374428936609
MRPL10	AML_139	-0.1716843653689	0.438293471733688
MRPL10	AML_140	-0.0542363360014333	0.82658040628973
MRPL11	AML_001	-0.27393292544161	0.454810387196198
MRPL11	AML_010	-0.280373703018107	0.451997453205349
MRPL11	AML_012	1.12969918444361	0.000419538725088638
MRPL11	AML_014	-0.165071377835958	0.66753507098487
MRPL11	AML_015	0.480551913849166	0.175693686436507
MRPL11	AML_017	0.131027367453011	0.722773121599278
MRPL11	AML_002	-0.0329566591618732	0.93887718692255
MRPL11	AML_023	1.35468032476392	1.92236729761939e-05
MRPL11	AML_024	0.315063327890675	0.378540746498002
MRPL11	AML_025	0.569857304512895	0.0988698674275972
MRPL11	AML_026	-1.29530294053951	5.07614855633457e-05
MRPL11	AML_028	0.0371880743803905	0.930582354953687
MRPL11	AML_003	0.968666590518517	0.0027063928919073
MRPL11	AML_032	-0.366625225827405	0.288114442159266
MRPL11	AML_038	-0.140037928222922	0.72608818584726
MRPL11	AML_040	0.428964936602695	0.22892658324149
MRPL11	AML_045	-0.137776131367528	0.715245518756041
MRPL11	AML_047	0.580155607931448	0.0836587502939803
MRPL11	AML_048	-0.510172283051385	0.141696494147329
MRPL11	AML_049	0.229241728651354	0.558677967392394
MRPL11	AML_051	0.0219236363368095	0.958331145762274
MRPL11	AML_054	0.00353734018474148	0.993341682182689
MRPL11	AML_059	0.257967823037791	0.483278713018048
MRPL11	AML_006	-0.660053840056504	0.0670261025063154
MRPL11	AML_064	1.63861981524858	1.15404608242918e-07
MRPL11	AML_065	0.197305455144675	0.592267184179205
MRPL11	AML_067	0.230013774045161	0.547610184360259
MRPL11	AML_071	-0.745575475082584	0.031618324520851
MRPL11	AML_073	-0.677213712472747	0.0511949440592956
MRPL11	AML_102	-0.71814099257168	7.27999927899176e-05
MRPL11	AML_111	-0.345851148885953	0.0737302701484043
MRPL11	AML_113	0.713346467663399	3.31242439094472e-05
MRPL11	AML_116	-0.855692840728728	1.40830081179374e-06
MRPL11	AML_103	-0.514613978016683	0.00354584425140554
MRPL11	AML_104	-0.331091520978868	0.0973482007583907
MRPL11	AML_105	-0.964949838549854	3.31424019121787e-08
MRPL11	AML_106	0.162536501897571	0.4143101173666
MRPL11	AML_107	-0.774119912516773	1.15939673468315e-05
MRPL11	AML_108	-0.03424028633693	0.875221717874345
MRPL11	AML_109	-0.71902735137103	7.27186839992299e-05
MRPL11	AML_121	0.479584800744454	0.00781585308376628
MRPL11	AML_123	-0.789860006453142	1.28678170472463e-05
MRPL11	AML_124	-0.369785991752772	0.0434916107282157
MRPL11	AML_117	-0.799642878819132	5.83227189319996e-06
MRPL11	AML_125	0.0313012571829869	0.883029445695747
MRPL11	AML_127	-0.5153038417294	0.00456223478497099
MRPL11	AML_128	-0.737983806136221	2.90585192941719e-05
MRPL11	AML_129	-0.0114468290943186	0.963919120616626
MRPL11	AML_130	-1.35462256391157	4.08370397791883e-16
MRPL11	AML_132	-0.186028613561677	0.367143787656206
MRPL11	AML_133	-1.63944664133868	5.09673438774971e-22
MRPL11	AML_118	-0.526841297685885	0.00402529903458557
MRPL11	AML_119	-0.558153288031588	0.00255944936470374
MRPL11	AML_120	-0.262865205343256	0.205489696806027
MRPL11	AML_135	-1.10879240755088	4.68994317049622e-10
MRPL11	AML_136	-0.531458018298626	0.00218669957343928
MRPL11	AML_137	-0.567608073728505	0.00172331611547545
MRPL11	AML_139	-0.702914413173497	5.32281421952269e-05
MRPL11	AML_140	-0.578706572365466	0.00167465012339499
MRPL12	AML_001	-0.40585396677468	0.281069322375484
MRPL12	AML_010	-0.350003766058617	0.361703196045066
MRPL12	AML_012	0.765560894431015	0.0316667149009596
MRPL12	AML_014	0.223485676656124	0.572055343362574
MRPL12	AML_015	0.193126049088206	0.63768869128708
MRPL12	AML_017	-0.292426565883092	0.429851233869634
MRPL12	AML_002	-0.0441124807362095	0.922298030040578
MRPL12	AML_023	0.179300695752468	0.643050643090439
MRPL12	AML_024	0.0487413739937253	0.909707957667488
MRPL12	AML_025	0.496677567179766	0.178931244228123
MRPL12	AML_026	-0.928375604865329	0.00662901455706039
MRPL12	AML_028	-0.140363337329029	0.739676610144167
MRPL12	AML_003	0.919350087545118	0.00724209285090982
MRPL12	AML_032	-2.99693411903411	1.26630523068072e-18
MRPL12	AML_038	-0.134581918219831	0.751884260907857
MRPL12	AML_040	0.228615329269194	0.570942292054994
MRPL12	AML_045	0.0353302109635834	0.932437336598877
MRPL12	AML_047	0.25595348398104	0.497815990411963
MRPL12	AML_048	-0.509072803719587	0.164713801713077
MRPL12	AML_049	0.627410374068297	0.0899769113704884
MRPL12	AML_051	-0.20421637445668	0.607866512389355
MRPL12	AML_054	0.581439733773099	0.112084282630707
MRPL12	AML_059	0.120673952298596	0.768569834407568
MRPL12	AML_006	-0.755011712893363	0.0450783292908656
MRPL12	AML_064	0.960570218767307	0.00538877772468332
MRPL12	AML_065	-0.547554343914355	0.126528550375909
MRPL12	AML_067	0.0526114071684939	0.904608763374966
MRPL12	AML_071	-0.518303175415311	0.173701840738842
MRPL12	AML_073	-1.63081574992949	2.43043670695393e-06
MRPL12	AML_102	-0.395333430293778	0.240425049729978
MRPL12	AML_111	-0.75947908191294	0.0223570637470748
MRPL12	AML_113	0.719766490360219	0.0261123381691358
MRPL12	AML_116	-0.308682728175644	0.381035756177043
MRPL12	AML_103	-1.21635513415667	0.000141628274262723
MRPL12	AML_104	-0.435604503225955	0.216697409369662
MRPL12	AML_105	-0.980660744301884	0.00253212712147419
MRPL12	AML_106	-1.22724655151577	7.76642821151138e-05
MRPL12	AML_107	-1.53328398476163	1.83736884367089e-06
MRPL12	AML_108	-0.680772449793121	0.0301857564272941
MRPL12	AML_109	-0.608752511755599	0.0657894151241204
MRPL12	AML_121	0.56137530771495	0.0687502069055819
MRPL12	AML_123	-0.717372443019763	0.0241770496978144
MRPL12	AML_124	-1.24529452199819	3.76027671999682e-05
MRPL12	AML_117	-1.93639669289786	3.21306893609467e-10
MRPL12	AML_125	-1.08316868519962	0.000356098519338515
MRPL12	AML_127	0.0662442396879837	0.879023345345872
MRPL12	AML_128	-0.653222949166253	0.0366685238620269
MRPL12	AML_129	-0.285892529074551	0.42572852496385
MRPL12	AML_130	-1.50776719100222	3.82955469972281e-07
MRPL12	AML_132	-0.532988777728197	0.107051486539414
MRPL12	AML_133	-1.73883663236234	4.18588480742307e-09
MRPL12	AML_118	-0.729052743046837	0.0244264818576439
MRPL12	AML_119	-0.361484051912445	0.307889111400939
MRPL12	AML_120	-0.0690825762405082	0.879766886879402
MRPL12	AML_135	-0.511623224746259	0.118118323610837
MRPL12	AML_136	-0.509659841759956	0.119408841603436
MRPL12	AML_137	-0.59812770335874	0.0657193109155677
MRPL12	AML_139	-0.276677031509165	0.441235771605076
MRPL12	AML_140	-0.555003159992857	0.0882448057580468
MRPL13	AML_001	-0.637613379092467	0.000111298305667607
MRPL13	AML_010	-0.748506404357784	3.29485026119285e-05
MRPL13	AML_012	0.126451906515286	0.561673547533265
MRPL13	AML_014	0.0775501990527355	0.717693478060547
MRPL13	AML_015	-0.0887315128041715	0.697473199273641
MRPL13	AML_017	0.260601986542319	0.162179138830629
MRPL13	AML_002	0.0710320563586841	0.745250441709149
MRPL13	AML_023	-0.421685618159087	0.0296574946454693
MRPL13	AML_024	-0.476038175225344	0.012190512955932
MRPL13	AML_025	-0.322722510104808	0.103245621858562
MRPL13	AML_026	-1.087510107155	2.05333581020245e-10
MRPL13	AML_028	-0.0720426945029772	0.746030103199657
MRPL13	AML_003	0.464536819799064	0.0120153421060802
MRPL13	AML_032	0.178725165338917	0.378059321375257
MRPL13	AML_038	0.0354676986715652	0.877368992619255
MRPL13	AML_040	0.191786572864642	0.332366407604617
MRPL13	AML_045	-0.660731863162143	0.000348327320459445
MRPL13	AML_047	-0.00400012507996984	0.986718967148888
MRPL13	AML_048	0.00365610890056909	0.987504920234221
MRPL13	AML_049	0.245978469890092	0.19414735822615
MRPL13	AML_051	0.386157178086846	0.0191820008970977
MRPL13	AML_054	0.169802371518105	0.384222091574368
MRPL13	AML_059	0.480704776485735	0.00698116970466334
MRPL13	AML_006	-0.315068135664557	0.111912590201734
MRPL13	AML_064	0.481074681262573	0.00771153951333123
MRPL13	AML_065	-0.176639274682061	0.386637828636793
MRPL13	AML_067	0.194857801038596	0.326861254945509
MRPL13	AML_071	-0.252894506460445	0.221192210867741
MRPL13	AML_073	-0.793902964495691	0.000145610191115184
MRPL13	AML_102	-0.477452238305741	0.0118193020424496
MRPL13	AML_111	-0.231715389998966	0.2824317519679
MRPL13	AML_113	0.255680787222652	0.195739097300604
MRPL13	AML_116	-0.676114510627769	0.000203744553055121
MRPL13	AML_103	-0.519245078246473	0.00890137021045046
MRPL13	AML_104	-0.67267797561355	0.000398480549159873
MRPL13	AML_105	-0.615643030703534	0.00176290199076135
MRPL13	AML_106	-0.656762105002106	0.000598892161687053
MRPL13	AML_107	-0.553677531803644	0.00539599631764326
MRPL13	AML_108	-1.18668095562852	4.1174968861815e-11
MRPL13	AML_109	-0.291174626719568	0.148285980636697
MRPL13	AML_121	0.19955747336353	0.304065035368272
MRPL13	AML_123	-0.474682536715755	0.012439788194033
MRPL13	AML_124	-0.562296189284821	0.00215329715860394
MRPL13	AML_117	-1.39803158987583	4.01293467711896e-13
MRPL13	AML_125	-0.469672089113226	0.0108412622784534
MRPL13	AML_127	0.0937522548373448	0.68016536623847
MRPL13	AML_128	-0.497415765019355	0.00605925114498325
MRPL13	AML_129	-0.591125917598468	0.00125992656077274
MRPL13	AML_130	-0.38657790642954	0.0300969879483268
MRPL13	AML_132	-0.2687079771548	0.176102026629103
MRPL13	AML_133	-1.21146935454973	6.05648515387398e-12
MRPL13	AML_118	-0.428258378754032	0.0271476921520339
MRPL13	AML_119	-0.423825971335654	0.0213070715023636
MRPL13	AML_120	-0.450014116755093	0.022208684065738
MRPL13	AML_135	-0.63052225779401	0.000632828869065492
MRPL13	AML_136	-0.357433245326366	0.0512498405493503
MRPL13	AML_137	-0.469612565300132	0.0111525095689473
MRPL13	AML_139	-0.656068199857237	0.000183513159993327
MRPL13	AML_140	-0.557758879944122	0.00310685549598693
MRPL14	AML_001	-0.394051917564988	0.268483740827423
MRPL14	AML_010	-0.270667837895705	0.469905354314617
MRPL14	AML_012	0.320036881007391	0.39796879606156
MRPL14	AML_014	0.272608604999611	0.456831804298979
MRPL14	AML_015	-0.152742039961664	0.704567539183546
MRPL14	AML_017	-1.32894377574449	5.28139624907785e-05
MRPL14	AML_002	0.243884130157585	0.524100765560296
MRPL14	AML_023	-0.0307470526742714	0.938233509057204
MRPL14	AML_024	0.796645199802957	0.0163474055852083
MRPL14	AML_025	0.244857986377197	0.511952046145189
MRPL14	AML_026	-0.0843364917617403	0.821393566592131
MRPL14	AML_028	-0.0511438238066812	0.905349277484431
MRPL14	AML_003	1.07324229015646	0.000723134608186651
MRPL14	AML_032	-1.45366544170408	1.07113549143863e-05
MRPL14	AML_038	0.487893268898349	0.16831321875753
MRPL14	AML_040	0.453001959869684	0.201877553327646
MRPL14	AML_045	-0.529863911329494	0.124100548586931
MRPL14	AML_047	0.108599504841277	0.774582574742135
MRPL14	AML_048	0.379757342567419	0.280061485426925
MRPL14	AML_049	0.167506811988747	0.682754610999709
MRPL14	AML_051	-0.19556698190613	0.602442232070388
MRPL14	AML_054	0.274099960785398	0.467266653499369
MRPL14	AML_059	0.850463203776986	0.0100348764910376
MRPL14	AML_006	-0.298239335709263	0.470324538326368
MRPL14	AML_064	0.550648381389965	0.114283524785609
MRPL14	AML_065	0.00356491525980092	0.992844031083054
MRPL14	AML_067	-0.0219519752772547	0.959537427335234
MRPL14	AML_071	0.114444847338897	0.786691371740874
MRPL14	AML_073	-0.620721907595019	0.0709930400207136
MRPL14	AML_102	-0.41637828174005	0.0553949554405643
MRPL14	AML_111	-0.694608377284094	0.00104386517565507
MRPL14	AML_113	0.358191636817476	0.0944425278263866
MRPL14	AML_116	-0.0572442871079709	0.826237373082281
MRPL14	AML_103	-0.338130410203223	0.130855791089909
MRPL14	AML_104	-0.397409582731775	0.0817894055201726
MRPL14	AML_105	-0.271359017395359	0.23352937512882
MRPL14	AML_106	-0.875599841033842	3.27418279922211e-05
MRPL14	AML_107	-0.166739352180833	0.478896849425235
MRPL14	AML_108	-1.07100776129988	1.17100093730531e-07
MRPL14	AML_109	-0.255029905466388	0.270839895983703
MRPL14	AML_121	-0.228099203013371	0.319166421881639
MRPL14	AML_123	-0.436639526885404	0.0420912386445347
MRPL14	AML_124	-0.926420453453376	4.22534886364774e-06
MRPL14	AML_117	0.403332260433481	0.0387091919800394
MRPL14	AML_125	-1.73147031515533	5.80435159260223e-14
MRPL14	AML_127	-0.0452231469619047	0.87000727088785
MRPL14	AML_128	-0.00920220605610418	0.970070783920523
MRPL14	AML_129	-0.635367451490954	0.00231046254491273
MRPL14	AML_130	-0.542528918388835	0.00469273822095581
MRPL14	AML_132	0.182299998206137	0.427972357789183
MRPL14	AML_133	-1.67968924096539	2.44841270115129e-17
MRPL14	AML_118	0.17511423721887	0.44719376203892
MRPL14	AML_119	-0.354045275618957	0.105431084290533
MRPL14	AML_120	0.367000593896527	0.0967933007162699
MRPL14	AML_135	6.40804687252838e-05	0.999779149176128
MRPL14	AML_136	0.579038010710859	0.00231547831055703
MRPL14	AML_137	-0.838210742629577	3.077711331775e-05
MRPL14	AML_139	0.290237294270929	0.171272057518094
MRPL14	AML_140	-0.259678734718164	0.250447845961243
MRPL15	AML_001	-0.178476661684469	0.314367845012946
MRPL15	AML_010	-0.680708552051895	6.49067391804046e-05
MRPL15	AML_012	0.476823876592278	0.00610128984079019
MRPL15	AML_014	0.119553546784801	0.539550013005908
MRPL15	AML_015	0.182624097557285	0.374281041686907
MRPL15	AML_017	0.865413594191088	1.20670823738878e-07
MRPL15	AML_002	-0.0416307734749996	0.851543082825471
MRPL15	AML_023	0.356164981628487	0.0467837885287898
MRPL15	AML_024	-0.0788262896394288	0.702311814385745
MRPL15	AML_025	-0.467441053069898	0.0129417953730383
MRPL15	AML_026	-0.832392047000544	3.00149893547463e-08
MRPL15	AML_028	-0.368201395148122	0.0526669878779307
MRPL15	AML_003	0.531343544799871	0.00217718625298235
MRPL15	AML_032	-1.21203713553101	2.70238567119884e-11
MRPL15	AML_038	0.238601519774579	0.220746209689203
MRPL15	AML_040	0.1376884911575	0.496449878031709
MRPL15	AML_045	0.0839719709396649	0.677286875230411
MRPL15	AML_047	1.52612612345995	5.06828459232692e-22
MRPL15	AML_048	0.166365518768949	0.385138223799702
MRPL15	AML_049	0.312165501132176	0.0958805141904989
MRPL15	AML_051	0.679145812189359	8.07781621879439e-06
MRPL15	AML_054	0.39781905828919	0.0249733616442214
MRPL15	AML_059	0.672832506191384	8.4761150319585e-05
MRPL15	AML_006	-0.106082140221814	0.654693217777068
MRPL15	AML_064	0.612046606470466	0.00037088328918498
MRPL15	AML_065	0.16625253274595	0.377224056131226
MRPL15	AML_067	-0.0317227600448649	0.884971888173518
MRPL15	AML_071	-0.593308484891071	0.00122106825395456
MRPL15	AML_073	-0.705408335552358	0.000112169630908224
MRPL15	AML_102	-0.147149872919002	0.438221816621633
MRPL15	AML_111	-0.0361469458436351	0.873461468549271
MRPL15	AML_113	0.155045986895288	0.420064292088656
MRPL15	AML_116	-0.773573641808205	2.44524613740122e-06
MRPL15	AML_103	-0.553229906018116	0.00099487826694325
MRPL15	AML_104	-0.630230729534505	0.000250434145231423
MRPL15	AML_105	-0.164112919110526	0.383789275167528
MRPL15	AML_106	-0.94927050442022	1.23626812474482e-08
MRPL15	AML_107	-0.567195253312868	0.000808646390763409
MRPL15	AML_108	-0.827526097174435	3.61068236623362e-07
MRPL15	AML_109	-0.882411497130759	1.44489039352152e-07
MRPL15	AML_121	-0.250212475130097	0.166937885035712
MRPL15	AML_123	-1.09230192084811	6.02639752305508e-11
MRPL15	AML_124	-1.25273428625323	1.1752568531385e-14
MRPL15	AML_117	-0.93320839858812	7.87866883161832e-09
MRPL15	AML_125	-1.11819459224022	1.9440045221517e-11
MRPL15	AML_127	0.041081244446956	0.856182788844429
MRPL15	AML_128	-0.126046043593853	0.475581674720257
MRPL15	AML_129	-0.927105521522367	1.30956532495352e-08
MRPL15	AML_130	-0.395626159110877	0.0107789281589222
MRPL15	AML_132	-0.701303674748832	1.72268027260236e-05
MRPL15	AML_133	-0.686698059932605	1.13551109738769e-05
MRPL15	AML_118	-0.632578204581117	0.00015810851713526
MRPL15	AML_119	-0.384588623345112	0.0246763110956014
MRPL15	AML_120	-0.349765866583723	0.0550993376891575
MRPL15	AML_135	-0.817245198532283	8.76684972760934e-07
MRPL15	AML_136	-0.687575613573487	1.04841931267789e-05
MRPL15	AML_137	-0.3026666719771	0.0845834766424841
MRPL15	AML_139	-0.561490154622083	0.000472245318414243
MRPL15	AML_140	-0.474967967682158	0.00575389378725163
MRPL16	AML_001	-0.663812698508458	0.00494310678463829
MRPL16	AML_010	-0.759376203381016	0.00193823989759562
MRPL16	AML_012	0.941904780446367	6.15183145314143e-05
MRPL16	AML_014	0.256778405588772	0.33783032583166
MRPL16	AML_015	-0.303851171662294	0.255794378700904
MRPL16	AML_017	0.471953017302812	0.0537038921469767
MRPL16	AML_002	-0.470091347061663	0.0627829650607853
MRPL16	AML_023	0.329692945985257	0.192679355902633
MRPL16	AML_024	0.059622628752953	0.83592635252617
MRPL16	AML_025	-0.658830540388908	0.0069241262219605
MRPL16	AML_026	-0.781830186986493	0.00128859343536267
MRPL16	AML_028	-0.218196962462503	0.417697684578589
MRPL16	AML_003	0.256588488150454	0.333043959697047
MRPL16	AML_032	-0.0195852488787256	0.946154198481061
MRPL16	AML_038	0.123539850560176	0.662263035903271
MRPL16	AML_040	0.156187445927297	0.572211889545841
MRPL16	AML_045	-0.253568238199392	0.333099084659347
MRPL16	AML_047	1.0781007999895	4.46573025006618e-06
MRPL16	AML_048	0.299824530457559	0.244358438544461
MRPL16	AML_049	0.118271117061644	0.684556404899
MRPL16	AML_051	-0.0895242060414699	0.751175416315748
MRPL16	AML_054	-0.418553805256628	0.0934476388493292
MRPL16	AML_059	-0.0783417853738416	0.782921366042325
MRPL16	AML_006	-0.607944774786158	0.0155253474898256
MRPL16	AML_064	0.0554776824591589	0.858231606411495
MRPL16	AML_065	0.126736007637393	0.651721043817429
MRPL16	AML_067	-0.399548404959704	0.129303912381885
MRPL16	AML_071	-0.802693887030972	0.00108164227349972
MRPL16	AML_073	-0.622508090073428	0.0188134475555083
MRPL16	AML_102	-0.867761565063196	8.14987963309026e-07
MRPL16	AML_111	-0.523031830741042	0.00727332405921615
MRPL16	AML_113	-0.163749658681246	0.447728116659354
MRPL16	AML_116	-0.83441066870054	2.00010438632443e-06
MRPL16	AML_103	-0.530620430836283	0.00609804556319645
MRPL16	AML_104	-1.64299023125479	8.4450749783849e-21
MRPL16	AML_105	-0.690538854879782	0.000270799585258092
MRPL16	AML_106	-0.455940754978129	0.0163217948642577
MRPL16	AML_107	-0.899283716198999	8.99578570902057e-07
MRPL16	AML_108	-0.260243762991539	0.162315210811709
MRPL16	AML_109	-0.629598865145353	0.000627478612355628
MRPL16	AML_121	0.233026808884018	0.201024185926695
MRPL16	AML_123	-0.560650913593721	0.00239857134537337
MRPL16	AML_124	-0.659167808651484	0.000250574198295156
MRPL16	AML_117	-1.26434232435479	4.56196025314714e-12
MRPL16	AML_125	-0.358164492874089	0.0540906795603592
MRPL16	AML_127	-0.530500754158702	0.00318852266147225
MRPL16	AML_128	-0.538098049962556	0.00324914451262645
MRPL16	AML_129	-0.959604872978529	5.00743388984491e-08
MRPL16	AML_130	-0.885899794011816	2.74582258482559e-07
MRPL16	AML_132	-0.482711139522696	0.0105941926450574
MRPL16	AML_133	-0.754994926153564	1.54509103170618e-05
MRPL16	AML_118	-0.751470594809551	4.01040529607169e-05
MRPL16	AML_119	-0.554302407205452	0.00254027915661838
MRPL16	AML_120	-0.528787788814311	0.00521409193654886
MRPL16	AML_135	-0.73654020715583	2.56747168292159e-05
MRPL16	AML_136	-0.723483478307862	4.39354349719447e-05
MRPL16	AML_137	-0.772339152692593	1.13599697327751e-05
MRPL16	AML_139	-0.899433090640956	1.81177061154402e-07
MRPL16	AML_140	-0.835990914412448	2.95713587529606e-06
MRPL17	AML_001	0.082214136092094	0.833217909586625
MRPL17	AML_010	-0.310611861825162	0.381578931738419
MRPL17	AML_012	0.609336320168006	0.0644010136939081
MRPL17	AML_014	-0.200226500329561	0.589407453083051
MRPL17	AML_015	-0.00809817394063381	0.98406757674029
MRPL17	AML_017	-0.272732971621552	0.421164828961194
MRPL17	AML_002	0.588510609136007	0.0719959761578029
MRPL17	AML_023	0.247402750752286	0.452516382168805
MRPL17	AML_024	-0.692331563284771	0.0301944063765261
MRPL17	AML_025	-0.255834999000107	0.460226350607937
MRPL17	AML_026	-1.33758053152321	1.42267338982145e-05
MRPL17	AML_028	-0.386761040000123	0.256014129678939
MRPL17	AML_003	1.13454541109033	0.000165471808194205
MRPL17	AML_032	-0.362599012317709	0.269487917014514
MRPL17	AML_038	0.470084749505918	0.159052511701091
MRPL17	AML_040	0.467739835244725	0.154320932837965
MRPL17	AML_045	-0.732526674629899	0.0239618207082239
MRPL17	AML_047	-0.390033744809358	0.243543546374471
MRPL17	AML_048	-0.412399934921462	0.217564593164366
MRPL17	AML_049	0.119205921219919	0.7662880460138
MRPL17	AML_051	0.212264083012711	0.544590123128367
MRPL17	AML_054	1.06006512373352	0.000502236352151617
MRPL17	AML_059	0.970036097885705	0.00156820477907666
MRPL17	AML_006	-0.0558762570922523	0.90241823414865
MRPL17	AML_064	0.627626655293378	0.0535880445084568
MRPL17	AML_065	0.703289775292697	0.0233160400331616
MRPL17	AML_067	0.265557280819874	0.471171416478019
MRPL17	AML_071	-0.408008162127496	0.248601909114093
MRPL17	AML_073	-0.519621019786555	0.107161544229418
MRPL17	AML_102	-0.193008473682588	0.467971912921124
MRPL17	AML_111	-0.563385525260317	0.027852002691522
MRPL17	AML_113	0.842402540610411	0.000186485541876662
MRPL17	AML_116	-0.121999994072665	0.669861665454004
MRPL17	AML_103	-0.576877564824217	0.0210935331140866
MRPL17	AML_104	-0.311031121768114	0.24646178725843
MRPL17	AML_105	-0.648869519720521	0.0102726670811713
MRPL17	AML_106	-1.34884309772798	2.08106226429254e-08
MRPL17	AML_107	-0.575813370172501	0.0228329956460258
MRPL17	AML_108	-0.70185467188359	0.00262989218913887
MRPL17	AML_109	-1.30153361684808	7.70986724686726e-08
MRPL17	AML_121	-0.567008238722703	0.021011670304832
MRPL17	AML_123	-0.735109516958411	0.00247817770888693
MRPL17	AML_124	-1.45614340871108	3.85819322635887e-10
MRPL17	AML_117	-1.82160324491482	9.07042787282917e-14
MRPL17	AML_125	-1.30448272342489	6.89263075256692e-08
MRPL17	AML_127	0.535579039847515	0.0248183679330506
MRPL17	AML_128	-0.433101949939141	0.0720598033089406
MRPL17	AML_129	-1.06401427157967	6.0853318900327e-06
MRPL17	AML_130	-0.855224321436688	0.000112900485890702
MRPL17	AML_132	-0.704588351187364	0.00333462439419111
MRPL17	AML_133	-0.899783696184094	7.17387616672849e-05
MRPL17	AML_118	-0.682972469223599	0.00503395189890881
MRPL17	AML_119	0.143255542124911	0.62280871410134
MRPL17	AML_120	-0.234693855518441	0.418151287250117
MRPL17	AML_135	-0.188963092468919	0.480624396185516
MRPL17	AML_136	-0.540554790342804	0.0227577965808398
MRPL17	AML_137	-0.303989734973456	0.240844320275781
MRPL17	AML_139	-0.510763445523516	0.0350909723166
MRPL17	AML_140	-0.505289081606077	0.0410901308460384
MRPL18	AML_001	0.283581919038741	0.138995944718566
MRPL18	AML_010	-0.0599564404802524	0.801993556976543
MRPL18	AML_012	0.686792892953177	0.000294069605874003
MRPL18	AML_014	0.0417426096115403	0.860423802720084
MRPL18	AML_015	0.331410021285497	0.124205424887094
MRPL18	AML_017	0.265136091035553	0.189385557582481
MRPL18	AML_002	0.309058103068807	0.134716695124804
MRPL18	AML_023	0.00156418282587062	0.995008218864671
MRPL18	AML_024	0.0510600292098954	0.831374436958638
MRPL18	AML_025	-0.265183741156022	0.226371744718649
MRPL18	AML_026	-0.958130163909233	8.48884277717353e-08
MRPL18	AML_028	0.331272531306468	0.116519246386681
MRPL18	AML_003	0.894101482436048	2.18419599411244e-06
MRPL18	AML_032	-0.801792818250831	6.3446736140545e-05
MRPL18	AML_038	0.645408497887575	0.000895227930586661
MRPL18	AML_040	0.960967818342302	2.98447273653692e-07
MRPL18	AML_045	-0.0432994147762555	0.853510996769623
MRPL18	AML_047	0.098568572116474	0.662018987371833
MRPL18	AML_048	0.234231045309401	0.266769214249421
MRPL18	AML_049	0.186887720378571	0.399675806316915
MRPL18	AML_051	0.730552027844845	3.34266181703835e-05
MRPL18	AML_054	0.803202837677543	1.40113987154176e-05
MRPL18	AML_059	0.828812524938102	1.25172571516863e-05
MRPL18	AML_006	-0.00243881953784992	0.99363842115569
MRPL18	AML_064	0.96716662975204	1.64389573518518e-07
MRPL18	AML_065	0.155696338084571	0.474168380892113
MRPL18	AML_067	0.15135818049949	0.495134403664863
MRPL18	AML_071	0.144782613552509	0.538520142580831
MRPL18	AML_073	-1.3368609462925	3.69672915218684e-10
MRPL18	AML_102	-0.167603013467132	0.317090060918389
MRPL18	AML_111	-0.105598570434507	0.592847198120907
MRPL18	AML_113	0.660525252772011	2.02999253088753e-06
MRPL18	AML_116	-0.222283838945737	0.175086406990428
MRPL18	AML_103	-0.349017027949988	0.0404377456569193
MRPL18	AML_104	-0.232325762225324	0.174545489060972
MRPL18	AML_105	-0.337509236798346	0.046531293787154
MRPL18	AML_106	-1.23063053507618	1.74617688441451e-14
MRPL18	AML_107	-0.481900474731696	0.00292349889386714
MRPL18	AML_108	-0.935452488620264	1.09183624659297e-10
MRPL18	AML_109	-0.0782739824105132	0.682971470742892
MRPL18	AML_121	0.262638925760454	0.0856385936850467
MRPL18	AML_123	-0.412206768372942	0.00935572720909166
MRPL18	AML_124	-0.640140299080605	2.57996366792424e-05
MRPL18	AML_117	-0.339467122807798	0.0337471563444066
MRPL18	AML_125	-1.38552118226905	4.38080329934485e-17
MRPL18	AML_127	0.471981900033107	0.000899117788456118
MRPL18	AML_128	1.73446432563401	6.22867393502858e-38
MRPL18	AML_129	0.00087099391614721	0.996586256175755
MRPL18	AML_130	0.742584079175706	7.86812330949542e-08
MRPL18	AML_132	-0.299535445338324	0.0673663349215114
MRPL18	AML_133	-0.855712231899254	4.47769479148533e-09
MRPL18	AML_118	0.808649628052829	1.6027695068125e-08
MRPL18	AML_119	-0.226348590366291	0.165435912566742
MRPL18	AML_120	-0.208948135248264	0.238448271831761
MRPL18	AML_135	-0.2386706240781	0.133876090301903
MRPL18	AML_136	-0.109726716941254	0.525355892768299
MRPL18	AML_137	0.0753600281108169	0.676729581668894
MRPL18	AML_139	0.139144124222615	0.401667402681124
MRPL18	AML_140	-0.035141113529401	0.857653155245415
MRPL19	AML_001	-1.59935942127905	4.17346938065351e-18
MRPL19	AML_010	-1.23682835805358	2.41349849919957e-10
MRPL19	AML_012	-0.779060716753787	8.26140316137868e-05
MRPL19	AML_014	-1.04119534553519	1.41501104876143e-07
MRPL19	AML_015	-0.712770833130206	0.000359587863333836
MRPL19	AML_017	-0.349831284718978	0.0884795359654144
MRPL19	AML_002	-0.891847628925469	5.17866179239424e-06
MRPL19	AML_023	-0.559010086651752	0.00404174336151075
MRPL19	AML_024	-1.2904879309286	1.07371028071691e-11
MRPL19	AML_025	-1.16373097241467	7.59764801724868e-10
MRPL19	AML_026	-1.49658995579255	3.08204104069989e-15
MRPL19	AML_028	-0.891169188150581	3.0505704503585e-06
MRPL19	AML_003	-0.71588391957523	0.000416040224632646
MRPL19	AML_032	-0.564055505541119	0.00496829291365344
MRPL19	AML_038	0.148207901429673	0.508099037832115
MRPL19	AML_040	-0.249384000404078	0.234293577351795
MRPL19	AML_045	-0.903029278189653	4.16793373741525e-06
MRPL19	AML_047	-0.471343212941354	0.0214231862360761
MRPL19	AML_048	-0.0883365164897202	0.697678562753444
MRPL19	AML_049	0.359411545536354	0.0834719760946286
MRPL19	AML_051	0.23379130733864	0.245649762331004
MRPL19	AML_054	0.0491206124202019	0.837831608981082
MRPL19	AML_059	0.189746913320315	0.377022150518648
MRPL19	AML_006	-0.364129293193093	0.0887517392792093
MRPL19	AML_064	-0.339487345094974	0.110511770843971
MRPL19	AML_065	-0.274743362309921	0.198322844552505
MRPL19	AML_067	-0.544532403582587	0.00996449414667017
MRPL19	AML_071	-0.356553226654302	0.0891930081541359
MRPL19	AML_073	-2.1818214908608	1.15998711806348e-24
MRPL19	AML_102	-1.08552810141726	3.43317235591907e-13
MRPL19	AML_111	-0.0725075099780593	0.705842974097255
MRPL19	AML_113	-0.506957155674041	0.000683680017907415
MRPL19	AML_116	-1.05960056598546	3.94168755527081e-13
MRPL19	AML_103	-0.570545171229999	0.000107572776296747
MRPL19	AML_104	-0.391539357140575	0.0153742948351909
MRPL19	AML_105	-0.498292145395852	0.000771869443291754
MRPL19	AML_106	-1.03603077284152	2.23159034593843e-12
MRPL19	AML_107	-0.934649190681775	1.14095265725084e-10
MRPL19	AML_108	-1.32404454304471	7.25575486900065e-20
MRPL19	AML_109	-1.14370973296963	1.11236953618689e-14
MRPL19	AML_121	-1.00096739092537	3.00063158870095e-10
MRPL19	AML_123	-0.910957767395962	6.8726429305392e-10
MRPL19	AML_124	-0.878683347039135	1.59390737870069e-09
MRPL19	AML_117	-2.44496756852194	2.27817093867133e-49
MRPL19	AML_125	-1.91563225577873	4.09700585697664e-32
MRPL19	AML_127	-0.122538666969273	0.503927511206822
MRPL19	AML_128	-0.924644975177525	1.94077005497341e-10
MRPL19	AML_129	-1.17307684084382	9.8676695461567e-16
MRPL19	AML_130	-0.928996272240688	2.63170328394029e-11
MRPL19	AML_132	-0.987974107038738	1.55661030991797e-11
MRPL19	AML_133	-1.09269404626634	7.70677418680194e-15
MRPL19	AML_118	-0.829425556559728	2.51330959201365e-08
MRPL19	AML_119	-0.424501159942453	0.00548447224107782
MRPL19	AML_120	-0.747756701595802	3.81713486006071e-07
MRPL19	AML_135	-0.624324357867906	2.55086183891411e-05
MRPL19	AML_136	-1.06664514560124	1.65781690693126e-14
MRPL19	AML_137	-0.415196553284852	0.00610618038885115
MRPL19	AML_139	-1.09025859686398	6.3353445290325e-15
MRPL19	AML_140	-0.808261372758288	6.77452170378598e-08
MRPL2	AML_001	-0.0555008137626562	0.808310726360944
MRPL2	AML_010	-0.331834827042035	0.110138501942911
MRPL2	AML_012	0.617313671585769	0.00147386009897423
MRPL2	AML_014	0.28458181725554	0.162345032224027
MRPL2	AML_015	0.213973332326642	0.353215718230074
MRPL2	AML_017	-0.0863012862404849	0.701352061417238
MRPL2	AML_002	0.0793038567748074	0.74342692012366
MRPL2	AML_023	0.16396988010175	0.45820082853424
MRPL2	AML_024	-0.502229806350666	0.017100914262842
MRPL2	AML_025	-0.227984010433308	0.315885805695842
MRPL2	AML_026	-0.500697074953558	0.00652534571953737
MRPL2	AML_028	-0.202105547732573	0.377431933262627
MRPL2	AML_003	0.571279453124755	0.00382441559122899
MRPL2	AML_032	-0.902297727266801	1.4624502050199e-05
MRPL2	AML_038	0.266148439268223	0.22246312777077
MRPL2	AML_040	0.346175865851719	0.0985009003664396
MRPL2	AML_045	-0.350331935623788	0.0931478946382603
MRPL2	AML_047	-0.0537012657688613	0.821984385207356
MRPL2	AML_048	-0.340637400870413	0.108812328331743
MRPL2	AML_049	0.479314089262985	0.0164852055736289
MRPL2	AML_051	0.384393393268692	0.0403265674570451
MRPL2	AML_054	-0.0588928238280704	0.808482486466206
MRPL2	AML_059	0.291475203491702	0.165537089221409
MRPL2	AML_006	-0.206164782676696	0.396294452257709
MRPL2	AML_064	0.618222394164077	0.00159120622657085
MRPL2	AML_065	0.0154724488103955	0.947662658255053
MRPL2	AML_067	0.0799924554247313	0.738480695706861
MRPL2	AML_071	0.601168771051741	0.00265055524242123
MRPL2	AML_073	-1.01570393904382	3.18309664157046e-06
MRPL2	AML_102	0.0928438410369752	0.679094653331122
MRPL2	AML_111	-0.512589715583712	0.0121370424759072
MRPL2	AML_113	0.250604889888453	0.225845600058676
MRPL2	AML_116	-0.447631677092231	0.0218118144006125
MRPL2	AML_103	-0.717774823903279	0.000354863946291776
MRPL2	AML_104	-0.473325047470507	0.0207567721124676
MRPL2	AML_105	-0.505569031042894	0.0142795307221407
MRPL2	AML_106	-0.528212339416373	0.00811574991535624
MRPL2	AML_107	-0.824554379237315	5.99279057886978e-05
MRPL2	AML_108	-0.718314858472629	0.000119293879518919
MRPL2	AML_109	-0.27947870653583	0.185664233089259
MRPL2	AML_121	0.534847958713393	0.00338188490450926
MRPL2	AML_123	-0.439093252101803	0.0259352166696581
MRPL2	AML_124	-0.615005879512686	0.00105342195871695
MRPL2	AML_117	-1.38503345977895	1.67275685926705e-12
MRPL2	AML_125	-1.19011464219308	1.36603449909763e-09
MRPL2	AML_127	-0.316598546241354	0.113447948199895
MRPL2	AML_128	-0.64086908640184	0.000496630742486854
MRPL2	AML_129	-0.139291219369536	0.529004468870074
MRPL2	AML_130	-0.656724444370719	0.000195431669284896
MRPL2	AML_132	-0.599753473084341	0.00164184841711646
MRPL2	AML_133	-0.514741115935493	0.00518160332502872
MRPL2	AML_118	-0.378572188738311	0.0620186630126987
MRPL2	AML_119	-0.128040947749766	0.566082259574251
MRPL2	AML_120	-0.0032412093912681	0.990464896924799
MRPL2	AML_135	-0.278750887277196	0.171048360228081
MRPL2	AML_136	-0.305972281800431	0.11425454430028
MRPL2	AML_137	0.0441589983073013	0.85451870396993
MRPL2	AML_139	-0.627567958899243	0.000636148524364984
MRPL2	AML_140	-0.331613365453993	0.102234913447615
MRPL20	AML_001	0.363083851203532	0.0905006888858706
MRPL20	AML_010	0.262440011122741	0.257483702405041
MRPL20	AML_012	0.912934693483489	9.6033447904308e-06
MRPL20	AML_014	0.249454095700062	0.275924215965731
MRPL20	AML_015	0.260953765849249	0.290510300273332
MRPL20	AML_017	-0.279935298290135	0.218814451941646
MRPL20	AML_002	0.755213176190681	0.00035989371820691
MRPL20	AML_023	-0.489996787545809	0.0305932010941779
MRPL20	AML_024	0.0283388281131767	0.917220046240941
MRPL20	AML_025	-0.032668376297389	0.905531694741212
MRPL20	AML_026	-0.429566833529245	0.0371873514513772
MRPL20	AML_028	0.561253434727868	0.0124899551397923
MRPL20	AML_003	1.33774682603979	5.2170637005456e-11
MRPL20	AML_032	-0.874653667912579	6.39239449301664e-05
MRPL20	AML_038	0.581339866389664	0.00884335716590781
MRPL20	AML_040	0.834422694287208	9.25249599003642e-05
MRPL20	AML_045	0.124845237651241	0.612087882154039
MRPL20	AML_047	0.509241558479778	0.0194152825338309
MRPL20	AML_048	0.548484060768758	0.0123804804229184
MRPL20	AML_049	0.583258663380165	0.00782364769243853
MRPL20	AML_051	0.387710338131959	0.0683426963439203
MRPL20	AML_054	0.698692936453328	0.00102819481100369
MRPL20	AML_059	1.00727993582821	1.58969317723675e-06
MRPL20	AML_006	-0.0614869027143119	0.845640096867862
MRPL20	AML_064	1.06854937712525	2.04945814405437e-07
MRPL20	AML_065	-0.0834573663843539	0.74211029129419
MRPL20	AML_067	0.645370364136987	0.00220189191161061
MRPL20	AML_071	0.157505831518689	0.546406355427244
MRPL20	AML_073	-0.264766532589409	0.269765964719239
MRPL20	AML_102	-0.698902806939992	9.27298274025358e-07
MRPL20	AML_111	-0.48434912418173	0.00142401797205109
MRPL20	AML_113	0.452852179362993	0.0010582729209446
MRPL20	AML_116	-0.436927338000228	0.00273549193991154
MRPL20	AML_103	-0.337696965787279	0.0271564189700452
MRPL20	AML_104	-0.470632525061885	0.00152710034633039
MRPL20	AML_105	-0.182417711293779	0.264787554809294
MRPL20	AML_106	-0.784020810738341	8.27551915707027e-08
MRPL20	AML_107	-0.169254034614979	0.28238039485984
MRPL20	AML_108	-0.44587592263343	0.00163401179334943
MRPL20	AML_109	-0.327646038498963	0.0335915496222207
MRPL20	AML_121	0.12741221364937	0.408593860235892
MRPL20	AML_123	-0.681971236729068	3.43551461140485e-06
MRPL20	AML_124	-1.0113867107844	1.10939620721442e-12
MRPL20	AML_117	-0.799024812254548	3.37864778658136e-08
MRPL20	AML_125	-1.11085924302326	1.24188933160613e-13
MRPL20	AML_127	-0.142147314425435	0.387772154583329
MRPL20	AML_128	-0.268602782912688	0.0711106228961302
MRPL20	AML_129	-0.533485457435485	0.000217194554454009
MRPL20	AML_130	-0.0224051448711795	0.887427408814275
MRPL20	AML_132	-0.4147801689438	0.00528047854351842
MRPL20	AML_133	-0.850498943194085	4.37021285558669e-10
MRPL20	AML_118	-0.284156011229715	0.0645730056549878
MRPL20	AML_119	-0.465451213269913	0.00130232855326449
MRPL20	AML_120	-0.00123438748884461	0.994961843708793
MRPL20	AML_135	-0.477120043745977	0.000987453107224817
MRPL20	AML_136	0.871138829790734	1.33318519388071e-11
MRPL20	AML_137	-0.551600491082817	0.000120334644982729
MRPL20	AML_139	-0.203550729593041	0.180071422807733
MRPL20	AML_140	-0.431007569053065	0.00391200399024861
MRPL21	AML_001	-0.425741409519033	0.110915987612606
MRPL21	AML_010	-0.415626967243131	0.132113968547674
MRPL21	AML_012	0.610294308406897	0.0224167092347792
MRPL21	AML_014	0.454846085435058	0.0862164742453651
MRPL21	AML_015	0.964753235533673	0.000195007618005337
MRPL21	AML_017	0.620268618225102	0.0158155646002414
MRPL21	AML_002	-0.163847839183645	0.59529717994138
MRPL21	AML_023	1.03681616724189	4.29043898370751e-05
MRPL21	AML_024	0.752100737567186	0.00422251087389681
MRPL21	AML_025	0.574554769765426	0.0339220167887716
MRPL21	AML_026	-0.0413127460676469	0.890710519826104
MRPL21	AML_028	0.358024997992895	0.208368195806518
MRPL21	AML_003	0.747624774327935	0.0036954923319584
MRPL21	AML_032	-0.132422177694087	0.652031538447358
MRPL21	AML_038	0.16001719540969	0.60295680918374
MRPL21	AML_040	0.76079084388555	0.00352209624519796
MRPL21	AML_045	0.377004899208067	0.163117457554001
MRPL21	AML_047	0.908399961468113	0.000330005170668029
MRPL21	AML_048	0.192307200948068	0.51049808781511
MRPL21	AML_049	0.635763690314154	0.0162510398205135
MRPL21	AML_051	-0.0867353225488098	0.777380902632956
MRPL21	AML_054	0.00355350782893335	0.992092011714503
MRPL21	AML_059	0.43146033495678	0.114121258051985
MRPL21	AML_006	-0.194094257023539	0.565586918407047
MRPL21	AML_064	1.02451784569867	4.28081317215561e-05
MRPL21	AML_065	1.10238493181305	9.2546395920415e-06
MRPL21	AML_067	0.32815384344056	0.242632194856716
MRPL21	AML_071	-0.151582590446307	0.639588378097159
MRPL21	AML_073	0.297032842874032	0.30099057934043
MRPL21	AML_102	-0.405723641656185	0.123795816377093
MRPL21	AML_111	-0.353645543927019	0.213245478863258
MRPL21	AML_113	0.62785440796551	0.0117151037911054
MRPL21	AML_116	-0.423013278956933	0.106010828336129
MRPL21	AML_103	-0.12801074523409	0.687576810053312
MRPL21	AML_104	-0.315446218904013	0.269847775542463
MRPL21	AML_105	-0.333055807678685	0.231107569164961
MRPL21	AML_106	0.347230266720404	0.190896397511427
MRPL21	AML_107	-0.436191023111163	0.108292577653492
MRPL21	AML_108	0.786173261449805	0.00074906868132929
MRPL21	AML_109	-0.0655866248667777	0.840407664020556
MRPL21	AML_121	0.699720795162506	0.00326566233389471
MRPL21	AML_123	-0.23929301403799	0.389270608415382
MRPL21	AML_124	-0.309825943127697	0.239358118943018
MRPL21	AML_117	-0.211503066786966	0.424219244066401
MRPL21	AML_125	0.036693482546417	0.899971496626061
MRPL21	AML_127	-0.0188941083321145	0.958551109777785
MRPL21	AML_128	-0.66215553731624	0.00725554045089964
MRPL21	AML_129	0.0524350097909446	0.868913378233132
MRPL21	AML_130	-0.585564429915817	0.0158120633495028
MRPL21	AML_132	-0.1765029619379	0.548232504570066
MRPL21	AML_133	-0.238811374702348	0.367826050174382
MRPL21	AML_118	-0.0955982170391735	0.756152595665069
MRPL21	AML_119	-0.743777244146263	0.00272709759629981
MRPL21	AML_120	-0.170135911434521	0.587554615791256
MRPL21	AML_135	0.0032627955967711	0.99178408970784
MRPL21	AML_136	-0.434742884922417	0.0886906683706663
MRPL21	AML_137	-0.402243915455657	0.12308402460183
MRPL21	AML_139	-0.137491654682136	0.641692051162673
MRPL21	AML_140	-0.0712007539875422	0.817473992182234
MRPL22	AML_001	-0.14398624267402	0.497670753030977
MRPL22	AML_010	-0.574330388070215	0.00460179343920808
MRPL22	AML_012	0.52382461844479	0.00921491875984135
MRPL22	AML_014	0.58701936562488	0.00207988524483173
MRPL22	AML_015	0.633319944394333	0.0021337895185757
MRPL22	AML_017	1.03405632860782	2.20747828785302e-08
MRPL22	AML_002	-0.0533068754151704	0.833095430491718
MRPL22	AML_023	0.720351938174995	0.000254228706882937
MRPL22	AML_024	0.0329731059787476	0.895938139727248
MRPL22	AML_025	0.237305724819117	0.291806868734347
MRPL22	AML_026	-0.393767300464553	0.0366159413045772
MRPL22	AML_028	-0.0827344192471923	0.742152543154329
MRPL22	AML_003	0.796186496524859	4.01565035557598e-05
MRPL22	AML_032	0.835088415436258	1.62807638897367e-05
MRPL22	AML_038	-0.0551775655447427	0.831211564222803
MRPL22	AML_040	0.178817601308953	0.434122669818158
MRPL22	AML_045	-0.113617078574131	0.624957000185405
MRPL22	AML_047	0.179923957795283	0.41645288034087
MRPL22	AML_048	-0.663537385271591	0.00157586286324446
MRPL22	AML_049	0.457223073158925	0.0247676000180335
MRPL22	AML_051	0.0921372092407203	0.672330582583812
MRPL22	AML_054	0.183749021816107	0.411540990389305
MRPL22	AML_059	0.411225558226041	0.04535054253498
MRPL22	AML_006	-0.207986215229937	0.397642239389981
MRPL22	AML_064	0.461104164923706	0.0255935428080102
MRPL22	AML_065	1.09393325762819	3.41904312514496e-09
MRPL22	AML_067	0.366180214128219	0.0719447021848592
MRPL22	AML_071	0.406482592303988	0.0564321647231198
MRPL22	AML_073	1.37583920531392	9.91671550762105e-13
MRPL22	AML_102	-0.436090589208907	0.0425390434134915
MRPL22	AML_111	-0.352719884079539	0.121016672245309
MRPL22	AML_113	0.0301131148401639	0.91329647656331
MRPL22	AML_116	-0.67407040424342	0.000897820037842962
MRPL22	AML_103	-0.202334457822461	0.40249231474921
MRPL22	AML_104	-0.533091468244831	0.0144775147518538
MRPL22	AML_105	-0.11235466628617	0.651071403802392
MRPL22	AML_106	-0.0829737243259934	0.742889836486488
MRPL22	AML_107	-0.752074625222828	0.000658648974354283
MRPL22	AML_108	-0.367990089655453	0.0745491808678619
MRPL22	AML_109	-0.217722273561656	0.351132974279187
MRPL22	AML_121	0.974837632717494	2.49342829351699e-07
MRPL22	AML_123	0.186632695844776	0.409882222959092
MRPL22	AML_124	0.355964721430056	0.08053997123586
MRPL22	AML_117	-0.209972751358036	0.335223159765475
MRPL22	AML_125	0.786890010181476	2.76655315285921e-05
MRPL22	AML_127	-0.162073560535804	0.496604053254502
MRPL22	AML_128	-0.308477185983126	0.143423657141342
MRPL22	AML_129	-0.162479976029867	0.493315349173751
MRPL22	AML_130	-0.512736236081382	0.00884643526015911
MRPL22	AML_132	-0.143799128649131	0.551633643810599
MRPL22	AML_133	-0.421953261177778	0.0370750575046699
MRPL22	AML_118	-0.399386603100612	0.0682297863352146
MRPL22	AML_119	-0.0897415945668792	0.721481702999541
MRPL22	AML_120	-0.101553342271609	0.707755916337444
MRPL22	AML_135	-0.477574838099691	0.0233733935028987
MRPL22	AML_136	-0.161854878093008	0.465674355655946
MRPL22	AML_137	-0.410607662637494	0.0486336968462584
MRPL22	AML_139	-0.395828940550028	0.0541398018786996
MRPL22	AML_140	-0.457822604036377	0.0321270251578171
MRPL23	AML_001	0.0622412177272902	0.869186834495713
MRPL23	AML_010	0.158827658388199	0.65420161092228
MRPL23	AML_012	0.828979438084544	0.00598253525315401
MRPL23	AML_014	0.445170109426694	0.153934102336158
MRPL23	AML_015	0.918816398247723	0.00239700232579913
MRPL23	AML_017	0.702376027564711	0.018248447521007
MRPL23	AML_002	0.661809621279708	0.0313387283862935
MRPL23	AML_023	1.38331438809972	1.66932344907266e-06
MRPL23	AML_024	0.938490436437981	0.00184310092665964
MRPL23	AML_025	1.46493430614302	4.96217647914867e-07
MRPL23	AML_026	-1.6595194570661	6.58399688224835e-09
MRPL23	AML_028	0.662281816874901	0.0340975016527475
MRPL23	AML_003	1.36330843326671	2.0840388639075e-06
MRPL23	AML_032	-0.0142722519036596	0.967337278921453
MRPL23	AML_038	0.444043616672685	0.168958270902306
MRPL23	AML_040	1.08905147343513	0.000231870496197559
MRPL23	AML_045	0.581349598413146	0.0557861276416216
MRPL23	AML_047	0.69399705259699	0.0209138351391778
MRPL23	AML_048	0.584392303263583	0.059044092564687
MRPL23	AML_049	0.172688607856134	0.636703696081978
MRPL23	AML_051	-0.233552425385822	0.484465027481532
MRPL23	AML_054	0.395408610737426	0.224289128122683
MRPL23	AML_059	0.451968550559893	0.155622350118989
MRPL23	AML_006	-0.470230794391551	0.171697234251637
MRPL23	AML_064	1.32025977424042	4.0452592127852e-06
MRPL23	AML_065	0.458840674468066	0.140298905047744
MRPL23	AML_067	0.196509585474184	0.577415869767753
MRPL23	AML_071	-0.345624611908812	0.314334507135321
MRPL23	AML_073	0.85147348508028	0.00530479285751237
MRPL23	AML_102	-0.248158102226236	0.325272973053712
MRPL23	AML_111	-0.812618593286133	0.000910347991614889
MRPL23	AML_113	0.568429092259851	0.0138474160522079
MRPL23	AML_116	0.334126203563971	0.170447173560207
MRPL23	AML_103	-1.02796386023603	3.18511152872878e-05
MRPL23	AML_104	-0.162240317842116	0.566261144469972
MRPL23	AML_105	-1.29403929578185	2.0814690093164e-07
MRPL23	AML_106	-0.220124272428664	0.410091098671084
MRPL23	AML_107	-0.900566835657134	0.000329535445524912
MRPL23	AML_108	1.06305414588059	3.62659729639665e-07
MRPL23	AML_109	-0.431991705629798	0.0845059168157512
MRPL23	AML_121	1.95174136841224	1.41868344570137e-23
MRPL23	AML_123	0.287029190618364	0.248536949587257
MRPL23	AML_124	0.458314592342257	0.0465178006328329
MRPL23	AML_117	-0.446875720880309	0.0593483758959463
MRPL23	AML_125	0.539779686910731	0.0131860782747858
MRPL23	AML_127	0.0903321036604171	0.764580004798999
MRPL23	AML_128	0.403659867138735	0.0800660450800843
MRPL23	AML_129	0.547150054748392	0.0166437096679755
MRPL23	AML_130	-0.241699235471991	0.309707505645905
MRPL23	AML_132	0.150800974092561	0.582151768297551
MRPL23	AML_133	-0.721603315547766	0.00143625490608113
MRPL23	AML_118	-0.670470245322545	0.00528340854650683
MRPL23	AML_119	-0.089536849759307	0.761779745484052
MRPL23	AML_120	-0.0164613621074084	0.962835626074474
MRPL23	AML_135	-0.0302656571158665	0.918898780817666
MRPL23	AML_136	0.107274043075316	0.695056053917634
MRPL23	AML_137	-0.175547918096837	0.509715727795477
MRPL23	AML_139	0.103730980566218	0.710760686414604
MRPL23	AML_140	-0.0124462649070226	0.967428968296133
MRPL23-AS1	AML_001	0.132928881922735	0.905352177730187
MRPL23-AS1	AML_010	0.431663305513276	0.663402690087893
MRPL23-AS1	AML_012	-1.0613602738724	0.20166665553078
MRPL23-AS1	AML_014	0.968355498173718	0.296370461784939
MRPL23-AS1	AML_015	-0.9046756294355	0.326712231362359
MRPL23-AS1	AML_017	-0.908039293521242	0.349153204866024
MRPL23-AS1	AML_002	-0.44348523394411	0.663322907903434
MRPL23-AS1	AML_023	-1.22101195383495	0.197933961795915
MRPL23-AS1	AML_024	-0.189667828224378	0.858344737287855
MRPL23-AS1	AML_025	0.183663881609146	0.860004147379964
MRPL23-AS1	AML_026	-0.75279367287649	0.455390165365674
MRPL23-AS1	AML_028	-0.610326989486347	0.542069183934059
MRPL23-AS1	AML_003	-1.87620578770307	0.0392958015096481
MRPL23-AS1	AML_032	0.872624664145404	0.355362585339192
MRPL23-AS1	AML_038	0.0899337848445476	0.935848351306381
MRPL23-AS1	AML_040	-0.962121274922043	0.296432293749866
MRPL23-AS1	AML_045	-0.331508223570905	0.747130104421582
MRPL23-AS1	AML_047	-2.0705675807993	0.0241178544046986
MRPL23-AS1	AML_048	-1.26757040949479	0.180735150747422
MRPL23-AS1	AML_049	0.0898159329217879	0.939410098040282
MRPL23-AS1	AML_051	0.22782091542651	0.82864027507409
MRPL23-AS1	AML_054	-0.78974848521515	0.437445606111133
MRPL23-AS1	AML_059	0.178655971528595	0.867169282938472
MRPL23-AS1	AML_006	-0.57191999332412	0.59704694035209
MRPL23-AS1	AML_064	-0.559046873602628	0.566697485874804
MRPL23-AS1	AML_065	0.0228312167050696	0.981987119455657
MRPL23-AS1	AML_067	-1.20192712001293	0.161500508497264
MRPL23-AS1	AML_071	-1.23274529464864	0.219370863841333
MRPL23-AS1	AML_073	-0.961990313082506	0.373400111565639
MRPL23-AS1	AML_102	1.13269571847939	0.0301270697595078
MRPL23-AS1	AML_111	0.796611403995804	0.170099303981129
MRPL23-AS1	AML_113	0.502325389983543	0.405961716593607
MRPL23-AS1	AML_116	1.64847298004893	0.000700766499880381
MRPL23-AS1	AML_103	0.452852061338878	0.46752949639884
MRPL23-AS1	AML_104	-0.864402032911969	0.174528541756713
MRPL23-AS1	AML_105	1.40733354849902	0.00665529887862911
MRPL23-AS1	AML_106	-1.10269369592858	0.0769342930824684
MRPL23-AS1	AML_107	0.401965245446705	0.524999397167123
MRPL23-AS1	AML_108	3.43539026962322	8.217194840904e-16
MRPL23-AS1	AML_109	-1.02323457318694	0.107803617840459
MRPL23-AS1	AML_121	1.09358486339857	0.0411693101705741
MRPL23-AS1	AML_123	0.365940015019584	0.558731094845735
MRPL23-AS1	AML_124	-1.06289295462775	0.070536855228237
MRPL23-AS1	AML_117	0.526806585832186	0.354363595662653
MRPL23-AS1	AML_125	-2.81912287637115	0.00028892900840322
MRPL23-AS1	AML_127	-1.00270700308652	0.0839767645207885
MRPL23-AS1	AML_128	0.946877247552716	0.0729995565013067
MRPL23-AS1	AML_129	-1.3762093745895	0.0240711493201568
MRPL23-AS1	AML_130	-1.2755067958901	0.0230571455247367
MRPL23-AS1	AML_132	0.364223098452613	0.560608945005324
MRPL23-AS1	AML_133	3.32205823904042	7.81003849409728e-15
MRPL23-AS1	AML_118	0.47513546917225	0.433609422787853
MRPL23-AS1	AML_119	2.70404507120076	1.43467231261961e-09
MRPL23-AS1	AML_120	0.634887585216303	0.296721538740313
MRPL23-AS1	AML_135	0.164774604221707	0.806253867165685
MRPL23-AS1	AML_136	-0.511566211231097	0.396891009450995
MRPL23-AS1	AML_137	-2.76312833682876	1.47938553904313e-05
MRPL23-AS1	AML_139	-2.10859694132879	0.000343675102280217
MRPL23-AS1	AML_140	0.114116638782656	0.869928788837898
MRPL24	AML_001	-0.483420337702923	0.035788213649061
MRPL24	AML_010	-0.376464904524773	0.121359568476906
MRPL24	AML_012	0.300669813379366	0.24360316720366
MRPL24	AML_014	-0.00868262537741949	0.977562217730263
MRPL24	AML_015	0.266656422113903	0.311964634950813
MRPL24	AML_017	-0.729854920481401	0.00163652166148864
MRPL24	AML_002	-0.16143837204674	0.554343367872793
MRPL24	AML_023	0.794122636273575	0.000469661578958008
MRPL24	AML_024	0.320585247228239	0.195661343513743
MRPL24	AML_025	0.335625766291823	0.182995805130229
MRPL24	AML_026	-1.34934180457877	2.04356114111604e-10
MRPL24	AML_028	0.00291399818617068	0.992447565295702
MRPL24	AML_003	0.75366149298517	0.000866143034506844
MRPL24	AML_032	-1.85478392796519	7.07245967915723e-15
MRPL24	AML_038	0.352006232076412	0.161339159698415
MRPL24	AML_040	0.238864410882192	0.359925755716792
MRPL24	AML_045	-0.619926435700179	0.00834660183743044
MRPL24	AML_047	0.170864445230792	0.503299930923794
MRPL24	AML_048	-0.555657415029916	0.0208537282100593
MRPL24	AML_049	0.48963839478556	0.0431150785092593
MRPL24	AML_051	-0.0134158526138677	0.962985717228324
MRPL24	AML_054	0.788365358251908	0.00049800810796737
MRPL24	AML_059	0.156393187139396	0.554270625109031
MRPL24	AML_006	-0.418265463370244	0.110992222943308
MRPL24	AML_064	0.736576141695893	0.00127979583598004
MRPL24	AML_065	-0.343006919806072	0.158986130340121
MRPL24	AML_067	-0.0718392335094688	0.801800845739855
MRPL24	AML_071	-0.578789972014585	0.0188951798342196
MRPL24	AML_073	-3.49187707082897	1.3514714275561e-33
MRPL24	AML_102	-0.35311302965449	0.153022228809809
MRPL24	AML_111	0.239169424070266	0.365447541040459
MRPL24	AML_113	0.746134449441489	0.000992512434068984
MRPL24	AML_116	-0.033569039709149	0.914056340138531
MRPL24	AML_103	-0.270001679005728	0.283588818928334
MRPL24	AML_104	-0.314583116983706	0.231646627325377
MRPL24	AML_105	-0.684899566418395	0.00293373954895973
MRPL24	AML_106	-0.0531292371819763	0.854425971028742
MRPL24	AML_107	0.19034966669758	0.444987552040027
MRPL24	AML_108	-0.6889819205797	0.00240816437240567
MRPL24	AML_109	-0.653562417378548	0.00555863845962933
MRPL24	AML_121	0.524745366339656	0.0226821009577087
MRPL24	AML_123	-0.887309699688762	0.000111929060115396
MRPL24	AML_124	-0.865159124424441	0.00010886853100443
MRPL24	AML_117	-0.857219053504825	0.0001331666491221
MRPL24	AML_125	-0.697771161106811	0.00254559045831479
MRPL24	AML_127	0.183808952909513	0.51430168959591
MRPL24	AML_128	-0.14608132610836	0.565820382803573
MRPL24	AML_129	-0.175801834010158	0.520158922911127
MRPL24	AML_130	-0.73882898331525	0.000676042992787808
MRPL24	AML_132	-0.52476031612436	0.028233944277113
MRPL24	AML_133	-1.10933701776794	3.02023212330148e-07
MRPL24	AML_118	-0.176229857748286	0.504862543656904
MRPL24	AML_119	-0.275813808993512	0.298355885159945
MRPL24	AML_120	0.296137444238284	0.261047159299518
MRPL24	AML_135	-0.193592027375919	0.456581548490459
MRPL24	AML_136	-0.248336252705675	0.315776731156725
MRPL24	AML_137	-0.0973335758957125	0.729797154192174
MRPL24	AML_139	-0.233972773397804	0.364484289426174
MRPL24	AML_140	-0.15622189632536	0.560095054150688
MRPL27	AML_001	0.279408146663003	0.0621646023406547
MRPL27	AML_010	0.345079862506118	0.0347230375336575
MRPL27	AML_012	0.306366302330501	0.0760849625852083
MRPL27	AML_014	-0.0084018881423393	0.970274743477794
MRPL27	AML_015	-0.0129996008070079	0.952671090455812
MRPL27	AML_017	-0.0678192973258306	0.720571526212086
MRPL27	AML_002	1.00931651790862	8.96879469225947e-12
MRPL27	AML_023	-0.257438666022991	0.149486075351297
MRPL27	AML_024	-0.120905574468994	0.511824397301954
MRPL27	AML_025	0.51842330102928	0.00145522000930951
MRPL27	AML_026	-1.47237103205996	2.55074943780313e-21
MRPL27	AML_028	-0.0289760103523351	0.892270619930861
MRPL27	AML_003	0.990930207968846	1.53210027665466e-10
MRPL27	AML_032	-1.01781158699708	2.67914110950661e-08
MRPL27	AML_038	0.0239965965692669	0.91191071510835
MRPL27	AML_040	0.453375970942567	0.00466938878739369
MRPL27	AML_045	-0.371206023474862	0.033661206154818
MRPL27	AML_047	0.148915360654522	0.417740136979021
MRPL27	AML_048	-0.937161904289249	5.80529314586886e-08
MRPL27	AML_049	0.850009979032455	9.5027093622258e-09
MRPL27	AML_051	0.260825746003523	0.0804098158234155
MRPL27	AML_054	0.471652512521284	0.00263492351861792
MRPL27	AML_059	0.74846056619225	1.12749557441291e-06
MRPL27	AML_006	0.21481894331025	0.245203310073602
MRPL27	AML_064	1.06361016261208	9.89552877351436e-13
MRPL27	AML_065	-0.535366070246228	0.00192457446959956
MRPL27	AML_067	0.443096276110844	0.00639146956403956
MRPL27	AML_071	0.59192637599354	0.000213624264431713
MRPL27	AML_073	-0.0591788375490942	0.76988394612629
MRPL27	AML_102	-0.00730680550528983	0.981593316777538
MRPL27	AML_111	-0.230937490357825	0.424983781676849
MRPL27	AML_113	0.810641196221002	0.000381064556557613
MRPL27	AML_116	-0.390618412034279	0.12271005176292
MRPL27	AML_103	-0.0286426919103173	0.931628259966058
MRPL27	AML_104	-0.594689149122243	0.0187322317099384
MRPL27	AML_105	-0.298192354516029	0.275515111538058
MRPL27	AML_106	-0.625794371083531	0.0116658225674055
MRPL27	AML_107	-0.136907824922374	0.63247775563159
MRPL27	AML_108	-0.778754968409425	0.000896705720416785
MRPL27	AML_109	0.188578475879094	0.4969941086412
MRPL27	AML_121	0.502514394478021	0.0297364691552578
MRPL27	AML_123	-0.3177835822163	0.218335324998926
MRPL27	AML_124	-1.24987027232665	7.82662467414134e-08
MRPL27	AML_117	-0.876756680164989	0.000178080299064276
MRPL27	AML_125	-0.855419024572661	0.000249652232928113
MRPL27	AML_127	0.0398987625638939	0.903656322405842
MRPL27	AML_128	0.364539045460851	0.123850321318468
MRPL27	AML_129	-0.168420972409092	0.546721346685407
MRPL27	AML_130	0.0241859907450735	0.926855911195172
MRPL27	AML_132	-0.101225043869977	0.733252442860022
MRPL27	AML_133	-0.552166105045986	0.0185635826526247
MRPL27	AML_118	-0.255558290868452	0.338975945300678
MRPL27	AML_119	0.26220857067101	0.32216443348107
MRPL27	AML_120	0.611979497620369	0.0118971780654537
MRPL27	AML_135	-0.427512035200982	0.0873921270536352
MRPL27	AML_136	0.148744241335501	0.583754998833818
MRPL27	AML_137	-0.0611183251598941	0.839576746887121
MRPL27	AML_139	0.12826238968933	0.650917618966936
MRPL27	AML_140	-0.205838230137825	0.443136757548586
MRPL28	AML_001	0.375873735631083	0.280114406554066
MRPL28	AML_010	0.274463661080033	0.451562088792379
MRPL28	AML_012	0.881749651820642	0.00654206057082446
MRPL28	AML_014	0.252288087313061	0.486102156686096
MRPL28	AML_015	0.832266111365075	0.0117860693417309
MRPL28	AML_017	0.205988228443647	0.559394051522444
MRPL28	AML_002	0.851555695367523	0.00881627916926151
MRPL28	AML_023	1.21508792168987	0.000101793441540207
MRPL28	AML_024	0.560488053498634	0.0957093844668906
MRPL28	AML_025	0.958533776995078	0.00313878070807248
MRPL28	AML_026	0.0903058152196402	0.807054573186849
MRPL28	AML_028	1.06024479343146	0.00106256725639983
MRPL28	AML_003	1.37013086921501	9.42932694766481e-06
MRPL28	AML_032	-0.323617979807893	0.342240667484795
MRPL28	AML_038	0.693963760170999	0.0385241887618856
MRPL28	AML_040	1.19947682379845	0.000158857371846216
MRPL28	AML_045	0.399078468783626	0.239762091876319
MRPL28	AML_047	0.811287100444364	0.0111732690128072
MRPL28	AML_048	0.832555716592266	0.0104405937152603
MRPL28	AML_049	1.11567644098036	0.00048963857014383
MRPL28	AML_051	0.792047401493719	0.01394880299316
MRPL28	AML_054	-0.0657152776609802	0.872417805326393
MRPL28	AML_059	0.944279564433058	0.0035244084367171
MRPL28	AML_006	0.525618401696871	0.150867446080161
MRPL28	AML_064	0.96736234199709	0.00249655223223816
MRPL28	AML_065	0.963284323783798	0.00223352075049652
MRPL28	AML_067	0.595605135160571	0.0754501670890782
MRPL28	AML_071	0.612685889469784	0.0737279645843095
MRPL28	AML_073	0.322021035011183	0.353718152234964
MRPL28	AML_102	0.0950899601430064	0.858915884779478
MRPL28	AML_111	-0.685389809692781	0.156380183013662
MRPL28	AML_113	0.423843952000862	0.403699661771144
MRPL28	AML_116	0.4599706521371	0.33528311648444
MRPL28	AML_103	-0.972835311695125	0.0337178538610577
MRPL28	AML_104	-0.103183583329954	0.858184839249254
MRPL28	AML_105	-1.29444632381534	0.00404533069661649
MRPL28	AML_106	-0.631012749411474	0.172548487213331
MRPL28	AML_107	-0.845847132144224	0.070062811600998
MRPL28	AML_108	0.705925558799654	0.108854061149103
MRPL28	AML_109	0.320811542512979	0.526325496475644
MRPL28	AML_121	1.55097357024315	0.000115046521708967
MRPL28	AML_123	0.260990187043326	0.603978363312069
MRPL28	AML_124	0.402157154899632	0.38553542233772
MRPL28	AML_117	-0.0454794831683918	0.926799722986671
MRPL28	AML_125	-0.101049543386478	0.836940605708347
MRPL28	AML_127	0.0201339204279096	0.974750754046324
MRPL28	AML_128	0.546556102033399	0.224871652356766
MRPL28	AML_129	0.471445886625612	0.329336081619644
MRPL28	AML_130	0.260880233817588	0.581687468505454
MRPL28	AML_132	0.0267808838538628	0.967055509435306
MRPL28	AML_133	-0.247846220364497	0.610785697996181
MRPL28	AML_118	-0.369110909893977	0.454361924361995
MRPL28	AML_119	0.518454737523595	0.288724481089124
MRPL28	AML_120	0.34911951170461	0.510029401741978
MRPL28	AML_135	0.0107108233972401	0.985026829962818
MRPL28	AML_136	0.484909430888972	0.304121608332658
MRPL28	AML_137	-0.367861345004496	0.458438431358176
MRPL28	AML_139	0.351134791182807	0.485903173855029
MRPL28	AML_140	0.127924776286271	0.809946903057838
MRPL3	AML_001	-0.924228175157922	1.62247873699072e-05
MRPL3	AML_010	-1.0107357898282	4.76687745399114e-06
MRPL3	AML_012	0.0135937581764466	0.965791913897968
MRPL3	AML_014	-0.15701765247364	0.543294614372815
MRPL3	AML_015	-0.0221014636100455	0.939911526010708
MRPL3	AML_017	-0.318849482525196	0.179178071266069
MRPL3	AML_002	-0.699832338628339	0.00226584785073847
MRPL3	AML_023	0.0742308670383829	0.781846803008566
MRPL3	AML_024	-0.344312959535022	0.161601020962877
MRPL3	AML_025	-0.390951023423422	0.11380416600477
MRPL3	AML_026	-0.728380382190909	0.000814639412442297
MRPL3	AML_028	-0.590047730719635	0.0136733911387417
MRPL3	AML_003	-0.0969645305954635	0.718726447911979
MRPL3	AML_032	-0.890375343059494	8.62627076934327e-05
MRPL3	AML_038	0.251535297732569	0.322054483625786
MRPL3	AML_040	-0.0827253949891246	0.769252606829422
MRPL3	AML_045	-0.329714812708481	0.168313591119939
MRPL3	AML_047	0.439612010729109	0.0616953494914739
MRPL3	AML_048	-0.286428197476988	0.246255235891028
MRPL3	AML_049	0.171230747422436	0.524818620050201
MRPL3	AML_051	-0.127480640680535	0.61832911659986
MRPL3	AML_054	0.317453553013633	0.194237109598341
MRPL3	AML_059	-0.00129504850161748	0.996342681879406
MRPL3	AML_006	-0.5522653764449	0.0247723666003022
MRPL3	AML_064	0.0806314913071254	0.779423648998245
MRPL3	AML_065	-0.31897200317439	0.189358922879455
MRPL3	AML_067	-0.249070732271308	0.323804475214277
MRPL3	AML_071	-0.802350606276999	0.000541345198425408
MRPL3	AML_073	-1.49041664500634	3.38438984058075e-10
MRPL3	AML_102	-0.80511537988397	0.00186865412636665
MRPL3	AML_111	-0.100279497435838	0.765638562813797
MRPL3	AML_113	-0.242512532010647	0.432314437756567
MRPL3	AML_116	-0.606240478469458	0.0223396001729472
MRPL3	AML_103	-0.369272064028657	0.192624156878841
MRPL3	AML_104	-0.735490796556132	0.00549301939529417
MRPL3	AML_105	-0.373217810205285	0.176593247371422
MRPL3	AML_106	-0.475982589946102	0.0762297645670216
MRPL3	AML_107	-0.568867615440678	0.0316355969863186
MRPL3	AML_108	-0.834429358545057	0.000903894621957056
MRPL3	AML_109	-1.02501146376109	4.73925321764709e-05
MRPL3	AML_121	-0.0505355697676443	0.862583416816516
MRPL3	AML_123	-0.710789339302312	0.00594899354096533
MRPL3	AML_124	-0.836076317716416	0.000917538786017385
MRPL3	AML_117	-2.02463415792397	6.72696260841411e-16
MRPL3	AML_125	-0.903693430495081	0.000345341798576338
MRPL3	AML_127	-0.232386800210963	0.461051360325534
MRPL3	AML_128	-1.33161372490448	7.11673484482389e-08
MRPL3	AML_129	-0.693594138738268	0.00801843507706946
MRPL3	AML_130	-1.79937603825075	1.80420593830221e-13
MRPL3	AML_132	-0.612771829549123	0.0214199361228366
MRPL3	AML_133	-1.2747501257935	1.68240160025414e-07
MRPL3	AML_118	-0.576071687094048	0.0306635229818192
MRPL3	AML_119	-0.576529887061982	0.0330877066839178
MRPL3	AML_120	-0.556460157738318	0.0430648441460203
MRPL3	AML_135	-0.432017461302877	0.107817397047408
MRPL3	AML_136	-0.863980184808419	0.000545750421630353
MRPL3	AML_137	-0.399704609025466	0.144872971000484
MRPL3	AML_139	-0.765466998736737	0.00285118368310793
MRPL3	AML_140	-1.02175385240327	4.9414226202583e-05
MRPL30	AML_001	-0.660047846754444	2.91517476164911e-06
MRPL30	AML_010	-0.867736497744437	2.59567184162961e-08
MRPL30	AML_012	0.166224798909968	0.3657417327248
MRPL30	AML_014	-0.323252337171633	0.0498832863556526
MRPL30	AML_015	0.289880278832318	0.0999947765436436
MRPL30	AML_017	-0.054960885755033	0.766878279116834
MRPL30	AML_002	-0.302225106472113	0.0707306752612145
MRPL30	AML_023	0.0460826865065796	0.810999611776682
MRPL30	AML_024	-0.461858305056024	0.00563404347552455
MRPL30	AML_025	-0.391322400313815	0.0216081033046416
MRPL30	AML_026	-1.34637671752215	1.01041280888381e-19
MRPL30	AML_028	-0.483626907682858	0.00356117970630613
MRPL30	AML_003	0.076127549709353	0.693169798172073
MRPL30	AML_032	-1.17803148044976	3.68970623278672e-12
MRPL30	AML_038	0.0031236216735906	0.987243228174191
MRPL30	AML_040	-0.106036216202971	0.567464017001217
MRPL30	AML_045	-0.391316875427934	0.0171965579870868
MRPL30	AML_047	-0.346325486620904	0.0433644206330086
MRPL30	AML_048	-0.645825688359115	7.11210640117297e-05
MRPL30	AML_049	0.0389685349699285	0.84498582391101
MRPL30	AML_051	-0.183150934248186	0.240736162187901
MRPL30	AML_054	-0.548671818163849	0.000386736643036218
MRPL30	AML_059	-0.576101698642305	0.000342237983910213
MRPL30	AML_006	-0.399610786338926	0.0167234963994608
MRPL30	AML_064	0.14301642540704	0.438501740229359
MRPL30	AML_065	0.0414692116740287	0.834011015642266
MRPL30	AML_067	-0.206292327441655	0.23867983372593
MRPL30	AML_071	-0.716756004066239	1.10787169172622e-05
MRPL30	AML_073	-1.06042872233059	7.71875574800052e-09
MRPL30	AML_102	-0.284618821698269	0.224220503420954
MRPL30	AML_111	0.144970448440013	0.588891857428599
MRPL30	AML_113	-0.113980681474774	0.676944797167177
MRPL30	AML_116	-0.803254794204	0.000175778012498396
MRPL30	AML_103	-0.357804784877103	0.122696827512985
MRPL30	AML_104	-0.499844786888407	0.0277284155848034
MRPL30	AML_105	-0.527348878191372	0.0179088198987289
MRPL30	AML_106	-0.6606740201477	0.00229921485922673
MRPL30	AML_107	-0.664951542701573	0.00224625262009395
MRPL30	AML_108	-0.679847418926092	0.00131565428134849
MRPL30	AML_109	-0.592875328018338	0.0072961028759374
MRPL30	AML_121	-0.0489351803086908	0.842737018057735
MRPL30	AML_123	-0.847273523156181	9.31731699643809e-05
MRPL30	AML_124	-1.04859714495316	5.75679923013213e-07
MRPL30	AML_117	-1.46003549742323	9.4138415738178e-12
MRPL30	AML_125	-1.52603637290242	2.64850447928115e-12
MRPL30	AML_127	-0.0162449817188894	0.959591104439351
MRPL30	AML_128	-0.434840923619642	0.050941774337816
MRPL30	AML_129	-0.512382297931681	0.0224285710698821
MRPL30	AML_130	-0.870668734966855	2.75677625983579e-05
MRPL30	AML_132	-1.04191083924958	9.97609429746916e-07
MRPL30	AML_133	-0.852820495191733	4.28445637952052e-05
MRPL30	AML_118	-0.277711252011037	0.238525376624529
MRPL30	AML_119	-0.140567657546949	0.60081784183773
MRPL30	AML_120	-0.597607206174499	0.00823413733334177
MRPL30	AML_135	-0.348538799686754	0.126191966407625
MRPL30	AML_136	-0.388943567729659	0.0799262937084162
MRPL30	AML_137	0.218622109763326	0.369098523623178
MRPL30	AML_139	-0.735914562752937	0.000513056301038608
MRPL30	AML_140	-0.384051919377485	0.0916865207763253
MRPL32	AML_001	-0.439839407605969	0.211127394155542
MRPL32	AML_010	-0.437456600912411	0.221532311756855
MRPL32	AML_012	0.171410201083908	0.674978278106818
MRPL32	AML_014	0.126746079843293	0.747735489736903
MRPL32	AML_015	-0.562912532019927	0.114302116020032
MRPL32	AML_017	-0.522956748945071	0.124825608408401
MRPL32	AML_002	-0.233861893547275	0.543639616130614
MRPL32	AML_023	-0.434109496390154	0.215685503743188
MRPL32	AML_024	-0.732319890126264	0.0326578568112169
MRPL32	AML_025	-0.283788188624522	0.444785387509501
MRPL32	AML_026	0.00286767588678827	0.994487988811051
MRPL32	AML_028	-0.957912531753121	0.00476775899514726
MRPL32	AML_003	-0.267968539331472	0.46662578453243
MRPL32	AML_032	-0.37802850473965	0.279140224185603
MRPL32	AML_038	-0.395736106307409	0.274144797225184
MRPL32	AML_040	-0.882866986947557	0.00898835747694008
MRPL32	AML_045	-0.72307700995106	0.031557743084964
MRPL32	AML_047	-0.653181950986092	0.0552759760212175
MRPL32	AML_048	-1.18315139700641	0.00037556840577486
MRPL32	AML_049	0.334280726212272	0.372518267969352
MRPL32	AML_051	-0.0472564818221654	0.911272103262372
MRPL32	AML_054	0.0804175599454606	0.843330356500471
MRPL32	AML_059	-0.958344284564347	0.00430491726825404
MRPL32	AML_006	-0.400591336802855	0.304382507654104
MRPL32	AML_064	0.808546326333993	0.0149118788915809
MRPL32	AML_065	-0.536177135929784	0.121066073405385
MRPL32	AML_067	-0.135971588213041	0.737675663490298
MRPL32	AML_071	-0.474479338990199	0.196853643597582
MRPL32	AML_073	-1.09276753628663	0.00165302366643039
MRPL32	AML_102	-0.0917167502128816	0.734173867580882
MRPL32	AML_111	0.197211315803299	0.463071617090152
MRPL32	AML_113	0.0673606670870121	0.815991813464987
MRPL32	AML_116	-0.133536715192729	0.613125715410256
MRPL32	AML_103	0.0317152395575759	0.918165551685356
MRPL32	AML_104	-0.224964704436085	0.395154026277179
MRPL32	AML_105	-0.0462128957787417	0.874842117674228
MRPL32	AML_106	-0.806348423118867	0.000387163880513562
MRPL32	AML_107	-0.0206644057044786	0.942798950670031
MRPL32	AML_108	-0.125067972959811	0.613206942884353
MRPL32	AML_109	-0.699614111857292	0.00210182115984735
MRPL32	AML_121	0.177910346207153	0.453962665207912
MRPL32	AML_123	-0.373092948313146	0.112464780407207
MRPL32	AML_124	-0.770951534927532	0.00043830770569461
MRPL32	AML_117	-1.14687889584878	2.60050788464045e-07
MRPL32	AML_125	-0.401887381555061	0.0743920149899882
MRPL32	AML_127	-0.257243095118056	0.310890526506147
MRPL32	AML_128	-0.363057786416009	0.110446205553407
MRPL32	AML_129	-0.39799042634569	0.0909833111386436
MRPL32	AML_130	-0.689557591077008	0.00128967815351257
MRPL32	AML_132	-0.513675739886986	0.0254131609174446
MRPL32	AML_133	-0.415297344757117	0.0631419573707344
MRPL32	AML_118	-0.714479115276048	0.00171589269326189
MRPL32	AML_119	-0.0158998175380689	0.959141675574195
MRPL32	AML_120	0.116658959051502	0.687670753875227
MRPL32	AML_135	-1.69627253400835	2.01379021567002e-14
MRPL32	AML_136	-0.19876268775479	0.416206636213203
MRPL32	AML_137	-0.137407118048366	0.593978457637504
MRPL32	AML_139	-0.393016263523969	0.0880766552394944
MRPL32	AML_140	-0.598053453507041	0.00835125577997871
MRPL33	AML_001	-0.211929137768073	0.435409962053009
MRPL33	AML_010	1.23308881429552	1.43488111400515e-07
MRPL33	AML_012	-0.171557219617508	0.573421540896094
MRPL33	AML_014	1.08018354395026	3.83861378958943e-06
MRPL33	AML_015	1.29665688485168	8.02443859375295e-08
MRPL33	AML_017	0.711733880131526	0.00361545185341994
MRPL33	AML_002	1.46429340729711	3.24685424158467e-10
MRPL33	AML_023	0.75141874689127	0.00265642261951283
MRPL33	AML_024	1.03226693548749	2.84591619156366e-05
MRPL33	AML_025	1.43515531930084	2.52082512331597e-09
MRPL33	AML_026	-0.542497438119478	0.0292273064815757
MRPL33	AML_028	1.37191836710763	1.22115363259442e-08
MRPL33	AML_003	1.48437942191218	3.30063009508636e-10
MRPL33	AML_032	0.0869769074102583	0.763289784892007
MRPL33	AML_038	0.0898158605977714	0.771802527408632
MRPL33	AML_040	1.41153359827651	2.47521529884436e-09
MRPL33	AML_045	0.655651805241979	0.00802230851246866
MRPL33	AML_047	0.625213769665272	0.0129281994892734
MRPL33	AML_048	0.733539972514431	0.00330144655598266
MRPL33	AML_049	-0.029938729632206	0.930945889586726
MRPL33	AML_051	0.0788581136873017	0.78901278376334
MRPL33	AML_054	2.01384864120301	4.48573657151498e-19
MRPL33	AML_059	0.136817285174829	0.63440790232546
MRPL33	AML_006	-0.108767545864663	0.753529139611065
MRPL33	AML_064	1.43053409819612	8.10458730579807e-10
MRPL33	AML_065	0.880106851340199	0.000312374624033946
MRPL33	AML_067	0.410818277246444	0.116621973025232
MRPL33	AML_071	-0.00366466289438675	0.991505436352247
MRPL33	AML_073	0.981563970768605	0.000125909763444912
MRPL33	AML_102	1.31586846430394	3.65140460127986e-07
MRPL33	AML_111	0.0298624623040134	0.941219285448557
MRPL33	AML_113	1.95935664625147	5.26788934131942e-15
MRPL33	AML_116	1.12732144878878	1.97974360864747e-05
MRPL33	AML_103	1.24065975532741	1.14704658758574e-06
MRPL33	AML_104	-0.680456569747054	0.0193699831696572
MRPL33	AML_105	0.0867889144061536	0.799908214984042
MRPL33	AML_106	0.14214138920741	0.66105303675587
MRPL33	AML_107	1.16338856505787	5.93231223329485e-06
MRPL33	AML_108	0.00789411639973157	0.981903707868589
MRPL33	AML_109	-0.0646207899744655	0.860232044504348
MRPL33	AML_121	2.32795504976368	6.96518054177248e-21
MRPL33	AML_123	-0.0667587254587904	0.848965358728622
MRPL33	AML_124	0.838600409798328	0.00154735986481701
MRPL33	AML_117	0.49801221953458	0.0682038230204013
MRPL33	AML_125	0.185650177829238	0.537160676845677
MRPL33	AML_127	0.339588178086007	0.288337466999122
MRPL33	AML_128	2.37637727911359	1.65544779273511e-21
MRPL33	AML_129	0.272217387487235	0.392474992047118
MRPL33	AML_130	1.36172289703286	6.22285630869343e-08
MRPL33	AML_132	1.44313005536229	2.31083360755672e-08
MRPL33	AML_133	0.0320277772322242	0.925663852912758
MRPL33	AML_118	0.292276747245145	0.337498384147281
MRPL33	AML_119	-0.0860696918314338	0.819954357053667
MRPL33	AML_120	0.642275395720067	0.0274801910505043
MRPL33	AML_135	0.983403136527078	0.000208645352576247
MRPL33	AML_136	0.215471369160805	0.487790081762582
MRPL33	AML_137	-0.00179602246811151	0.996934766839837
MRPL33	AML_139	1.40117536003779	5.7330360675069e-08
MRPL33	AML_140	1.07000305728701	5.36855963138943e-05
MRPL34	AML_001	0.508643283975369	0.193782732540405
MRPL34	AML_010	0.302582323379509	0.467827616268937
MRPL34	AML_012	0.802499375277588	0.0338151016698048
MRPL34	AML_014	0.115316374392468	0.797469664796638
MRPL34	AML_015	0.377203661884251	0.359005737957008
MRPL34	AML_017	-0.041538826493712	0.922961612183891
MRPL34	AML_002	1.09090867077885	0.00273098130563744
MRPL34	AML_023	0.871982536294941	0.0170944161586734
MRPL34	AML_024	0.7356429715973	0.05143809745676
MRPL34	AML_025	0.655239891867229	0.0883813579679151
MRPL34	AML_026	-0.0582033957657504	0.893937034685361
MRPL34	AML_028	1.20464585877315	0.000994560515505593
MRPL34	AML_003	0.586732510770958	0.121949467519823
MRPL34	AML_032	-0.414073332301153	0.284697796349472
MRPL34	AML_038	0.633816391302043	0.102896091985459
MRPL34	AML_040	1.03158888017117	0.00502141590255362
MRPL34	AML_045	0.705658133599008	0.0578163742950997
MRPL34	AML_047	0.190293915380471	0.64481693026509
MRPL34	AML_048	0.815809137615149	0.028622823619282
MRPL34	AML_049	0.551908537267689	0.170800668349626
MRPL34	AML_051	0.870033782246076	0.0182995844069169
MRPL34	AML_054	1.34815241169816	0.00016654002200852
MRPL34	AML_059	1.40483397218566	9.0853725746774e-05
MRPL34	AML_006	-0.0382961198281511	0.945096162387315
MRPL34	AML_064	0.606729362158567	0.119474565768929
MRPL34	AML_065	0.906315399899019	0.0124112722697811
MRPL34	AML_067	0.637417528133946	0.0965070405415391
MRPL34	AML_071	0.465049520711331	0.258334794438105
MRPL34	AML_073	-0.766907948816328	0.0462242321411616
MRPL34	AML_102	-0.101602977972878	0.793555015397496
MRPL34	AML_111	-0.204122397091749	0.609081489709075
MRPL34	AML_113	0.685591714881621	0.0323431921042385
MRPL34	AML_116	0.171840980561386	0.64480501520923
MRPL34	AML_103	-0.158623992645993	0.695304705737174
MRPL34	AML_104	0.0101394258828019	0.982114244461965
MRPL34	AML_105	-0.0600619806548707	0.885357962295446
MRPL34	AML_106	-1.15454549445108	0.000552112623684994
MRPL34	AML_107	0.157226272423144	0.681073997331557
MRPL34	AML_108	-0.407650029616993	0.21944114191507
MRPL34	AML_109	0.0855779505093936	0.836587679059422
MRPL34	AML_121	1.24866779834565	2.10293528188184e-05
MRPL34	AML_123	-0.269389922596663	0.459236481074453
MRPL34	AML_124	-0.339658588127765	0.320802100714741
MRPL34	AML_117	-0.0951802904898222	0.793095743138117
MRPL34	AML_125	-0.851877630426222	0.0111079503578856
MRPL34	AML_127	0.124867133567625	0.763932899102079
MRPL34	AML_128	0.949113839015827	0.00144331019581352
MRPL34	AML_129	-0.616892042328685	0.0686450236671381
MRPL34	AML_130	0.783172212471988	0.00880671705115145
MRPL34	AML_132	0.685871127130369	0.0306836273873061
MRPL34	AML_133	-0.80877785971645	0.0103153923430644
MRPL34	AML_118	-0.191182647291665	0.614631727406154
MRPL34	AML_119	-0.0189806278524265	0.966304251821505
MRPL34	AML_120	0.00424989395024825	0.992471313166161
MRPL34	AML_135	0.0718749931107302	0.854775581885646
MRPL34	AML_136	0.459060212668349	0.157014517881268
MRPL34	AML_137	-0.110048737617208	0.776299320972859
MRPL34	AML_139	0.505362930461574	0.121086446524921
MRPL34	AML_140	-0.109149005761023	0.779445303623452
MRPL35	AML_001	-0.836539659150139	0.000222532632365517
MRPL35	AML_010	-0.983953029417748	1.92136053542298e-05
MRPL35	AML_012	-0.276967777280593	0.298085365303182
MRPL35	AML_014	-0.719256377202232	0.00229669348351026
MRPL35	AML_015	-0.807622385070233	0.000798999490078362
MRPL35	AML_017	-0.580358998074765	0.013868126896811
MRPL35	AML_002	0.0718962424520132	0.805310312336328
MRPL35	AML_023	-1.25656034075147	2.97774739765869e-08
MRPL35	AML_024	-0.860651096988181	0.000196493713836101
MRPL35	AML_025	-0.860466028422665	0.000218522703548987
MRPL35	AML_026	-1.09639619506628	3.39033396624939e-07
MRPL35	AML_028	-0.7548091994019	0.0013797284081093
MRPL35	AML_003	-0.159903740323346	0.546734421015396
MRPL35	AML_032	-1.19454101836749	1.98315857409809e-07
MRPL35	AML_038	-0.269577556654007	0.302936800766942
MRPL35	AML_040	-0.278743524323466	0.273632724832426
MRPL35	AML_045	-1.40075245222894	1.67044458419334e-09
MRPL35	AML_047	-1.04781432766751	5.95891340049602e-06
MRPL35	AML_048	-0.444620448687855	0.0654876389772506
MRPL35	AML_049	0.286475393573974	0.281195881568833
MRPL35	AML_051	0.139748734421903	0.585706120510692
MRPL35	AML_054	0.547676633194179	0.0204756576366697
MRPL35	AML_059	0.156383533853497	0.552807352461198
MRPL35	AML_006	-0.202107532932221	0.489291646712031
MRPL35	AML_064	0.214100294237341	0.426667385594827
MRPL35	AML_065	-0.822168079232342	0.000362514946412156
MRPL35	AML_067	-0.564499187970048	0.022028934911755
MRPL35	AML_071	-0.405428687098018	0.106490948843109
MRPL35	AML_073	-1.20677688554684	1.11789509790381e-07
MRPL35	AML_102	-0.769664541822677	4.30479407684281e-05
MRPL35	AML_111	-0.169844835569712	0.455934452447622
MRPL35	AML_113	-0.115786770247354	0.615956047582705
MRPL35	AML_116	-0.585997584377808	0.00211126838027214
MRPL35	AML_103	-0.406351553131116	0.0371410174602132
MRPL35	AML_104	-0.754278038201157	8.05683308848779e-05
MRPL35	AML_105	-0.236236317625918	0.25707054875584
MRPL35	AML_106	-1.82678266431538	4.10024737380534e-20
MRPL35	AML_107	-0.363622005923538	0.0676271062162217
MRPL35	AML_108	-1.7394966650282	2.67335127359051e-20
MRPL35	AML_109	-0.576980268842217	0.00313192599570251
MRPL35	AML_121	-0.881564463067689	1.15262042691612e-05
MRPL35	AML_123	-1.20538556818189	4.02255656358347e-10
MRPL35	AML_124	-1.22724911226387	2.84189489626282e-11
MRPL35	AML_117	-1.49667290054255	5.78818848322709e-15
MRPL35	AML_125	-1.59790507974281	2.41717667513723e-15
MRPL35	AML_127	0.258720909278401	0.211054494386668
MRPL35	AML_128	0.31966816565925	0.0904732242778404
MRPL35	AML_129	-1.17588185611929	3.14072757602327e-10
MRPL35	AML_130	0.0941379232722138	0.632172925967194
MRPL35	AML_132	-0.855172323034585	4.5289613988171e-06
MRPL35	AML_133	-0.61255908585978	0.000714330773094721
MRPL35	AML_118	-0.639208587465311	0.000803441470529266
MRPL35	AML_119	0.307866267900216	0.131453006022569
MRPL35	AML_120	-0.340527782534399	0.110185589805348
MRPL35	AML_135	-0.503085774088217	0.00958541800818051
MRPL35	AML_136	-0.149291882197954	0.472056858288904
MRPL35	AML_137	0.133766364813113	0.543293213348692
MRPL35	AML_139	-0.379183269190085	0.0497450770942923
MRPL35	AML_140	-0.201899825585482	0.339385763827243
MRPL36	AML_001	-0.474835036182103	0.0224497003377048
MRPL36	AML_010	-0.445281518627428	0.048969570712185
MRPL36	AML_012	0.453287468331947	0.040887375470345
MRPL36	AML_014	0.151018779961817	0.538325292102466
MRPL36	AML_015	0.00580756124325457	0.98406757674029
MRPL36	AML_017	-0.949711355757329	3.23858596157284e-05
MRPL36	AML_002	0.248981146249531	0.282775440139468
MRPL36	AML_023	-0.0660731050236498	0.799482539099167
MRPL36	AML_024	0.0808527782464825	0.749614556299604
MRPL36	AML_025	0.110379123242552	0.667731895685036
MRPL36	AML_026	-0.789281025403225	0.000138204309481996
MRPL36	AML_028	0.176227831513279	0.473009692340112
MRPL36	AML_003	0.764798353323603	0.000247329399290922
MRPL36	AML_032	-1.04821231975649	1.79582063915747e-05
MRPL36	AML_038	0.0709342613177673	0.792316401647934
MRPL36	AML_040	0.101236021691948	0.691666085221998
MRPL36	AML_045	-0.298100814735694	0.204364906693909
MRPL36	AML_047	-0.410119121267268	0.0837828198755098
MRPL36	AML_048	0.301261053849588	0.179717123043943
MRPL36	AML_049	0.2195626203577	0.354582061122943
MRPL36	AML_051	-0.181666145771206	0.414994938409873
MRPL36	AML_054	0.555661922264238	0.00674574241802608
MRPL36	AML_059	0.803984768715306	6.63546010139205e-05
MRPL36	AML_006	-0.255691470652735	0.30886211328709
MRPL36	AML_064	0.664183003882358	0.00144891696570613
MRPL36	AML_065	-0.478024823727665	0.0394236707789056
MRPL36	AML_067	0.107511263431677	0.675559970255984
MRPL36	AML_071	0.192803645506364	0.450974510103523
MRPL36	AML_073	-0.00140275955191607	0.996129984763065
MRPL36	AML_102	-0.113148360532007	0.746197128680623
MRPL36	AML_111	-0.357716667920222	0.292956581997026
MRPL36	AML_113	0.429047655121191	0.155803821745468
MRPL36	AML_116	0.0721798351793265	0.842147366000846
MRPL36	AML_103	-0.51216295761452	0.117334537227667
MRPL36	AML_104	-0.184156473124944	0.611133623802123
MRPL36	AML_105	-0.862446198055615	0.00716618132750131
MRPL36	AML_106	-1.08406721513949	0.000557994438681087
MRPL36	AML_107	-0.189875079077963	0.594083731939596
MRPL36	AML_108	-0.980253229738954	0.000711332682348804
MRPL36	AML_109	-0.588659733809413	0.0642594065414294
MRPL36	AML_121	0.731399937956411	0.00938278030315412
MRPL36	AML_123	-0.493436500509643	0.118037110496648
MRPL36	AML_124	-1.60174151479641	1.18721891068825e-07
MRPL36	AML_117	-1.37394022129214	1.16172458904736e-05
MRPL36	AML_125	-0.849948156315269	0.00667476764702808
MRPL36	AML_127	0.336531763184807	0.28275345634535
MRPL36	AML_128	0.530885350311428	0.0574129446429925
MRPL36	AML_129	-0.441829213333998	0.162441269263822
MRPL36	AML_130	-0.193057222570261	0.521329812757751
MRPL36	AML_132	-0.0819398578657369	0.827994697232679
MRPL36	AML_133	-0.836416852560074	0.00341071284723136
MRPL36	AML_118	-0.798301932923925	0.0103565012507266
MRPL36	AML_119	0.136065449581001	0.697089837241252
MRPL36	AML_120	-0.255377308791274	0.47281696130894
MRPL36	AML_135	-0.000215195134922544	0.999505691380722
MRPL36	AML_136	-0.291357058908257	0.346452101883308
MRPL36	AML_137	-0.591094406695976	0.0474736047780264
MRPL36	AML_139	-0.45824518858192	0.127604296238896
MRPL36	AML_140	-0.273508954738026	0.401154781525811
MRPL37	AML_001	-0.668618141477772	0.0121595517606153
MRPL37	AML_010	-0.820380300656556	0.00229711309324001
MRPL37	AML_012	0.854437800438277	0.00139352593281533
MRPL37	AML_014	0.0605211993742475	0.854922976636913
MRPL37	AML_015	0.141960408931053	0.66088093730546
MRPL37	AML_017	0.468680549784307	0.086948073517301
MRPL37	AML_002	-0.118803895397959	0.717923975680001
MRPL37	AML_023	0.520362748520651	0.0607790492655927
MRPL37	AML_024	0.0750773266292651	0.816697351111763
MRPL37	AML_025	0.297783829092413	0.314677575364948
MRPL37	AML_026	-0.676784672033161	0.0119542557591641
MRPL37	AML_028	-0.449761695992621	0.119269662262669
MRPL37	AML_003	0.669233296777816	0.0137429633291597
MRPL37	AML_032	-0.633839337121597	0.0202257449411526
MRPL37	AML_038	-0.0927668596233288	0.779198179240938
MRPL37	AML_040	0.158954751871777	0.614509905245785
MRPL37	AML_045	0.28589444810616	0.320767875495061
MRPL37	AML_047	0.786070877503493	0.00334500432126211
MRPL37	AML_048	-0.257557790355064	0.38439544408809
MRPL37	AML_049	0.809029681882535	0.00232056557878911
MRPL37	AML_051	0.144938343293451	0.635861005031812
MRPL37	AML_054	-0.202561135224088	0.509810317732521
MRPL37	AML_059	-0.0478678445663078	0.884457401656004
MRPL37	AML_006	-0.252116067286949	0.449065461995817
MRPL37	AML_064	0.776873472503984	0.00373630254029722
MRPL37	AML_065	0.0645097190543687	0.842447507028053
MRPL37	AML_067	0.0990679388465654	0.766995478403249
MRPL37	AML_071	-0.0600431457943465	0.866118666006712
MRPL37	AML_073	-1.00666831376353	0.000377095394012202
MRPL37	AML_102	-0.748618698557178	3.29522570451413e-05
MRPL37	AML_111	-0.507156076074388	0.00771689564035555
MRPL37	AML_113	-0.0938626513490548	0.683475888042154
MRPL37	AML_116	-0.815381564740667	4.8668858207355e-06
MRPL37	AML_103	-0.713205760297012	0.00012930367207371
MRPL37	AML_104	-0.538332023011919	0.00445680918439003
MRPL37	AML_105	-0.378794520572698	0.0500454745573698
MRPL37	AML_106	-0.381885010567446	0.0441940834884452
MRPL37	AML_107	-0.99170474065215	2.80769193151829e-08
MRPL37	AML_108	-0.653866433362815	0.000231800517253238
MRPL37	AML_109	-0.507030383971183	0.00597966886845042
MRPL37	AML_121	0.120876514375803	0.53395279025655
MRPL37	AML_123	-0.208773510689166	0.291936139857519
MRPL37	AML_124	-0.541029597771236	0.00256630123905697
MRPL37	AML_117	-1.63257733519658	2.67155537551763e-20
MRPL37	AML_125	-0.337031064793472	0.0552724024237926
MRPL37	AML_127	-0.220742623014913	0.295679585801614
MRPL37	AML_128	-1.04808981197993	1.06616888924516e-09
MRPL37	AML_129	-0.00129945582231632	0.995967879265288
MRPL37	AML_130	-1.67315024093392	1.49405211753136e-22
MRPL37	AML_132	-0.221080752401352	0.273097131787033
MRPL37	AML_133	-1.58855012338534	1.00680982112581e-20
MRPL37	AML_118	-0.767763836142927	1.89452168130903e-05
MRPL37	AML_119	-0.346271825799754	0.0691635388933436
MRPL37	AML_120	-0.268373423097135	0.195619256109614
MRPL37	AML_135	-0.720391218939179	4.46619445139658e-05
MRPL37	AML_136	0.0737332083400096	0.736407475404315
MRPL37	AML_137	-0.635584057684164	0.000350336180668223
MRPL37	AML_139	-0.439057154208982	0.0168947972004818
MRPL37	AML_140	-0.754228424661278	2.48045942396011e-05
MRPL38	AML_001	-0.279820878191655	0.2555449690738
MRPL38	AML_010	-0.0677431310951968	0.817808021225733
MRPL38	AML_012	0.67708242312645	0.00410976632371134
MRPL38	AML_014	0.515952351082111	0.0280328110203571
MRPL38	AML_015	0.318022818994744	0.224231627828038
MRPL38	AML_017	-0.0456964453475769	0.868712437584731
MRPL38	AML_002	0.257862990756309	0.321669264713937
MRPL38	AML_023	0.774746395233749	0.000965106665101063
MRPL38	AML_024	0.119602419858351	0.661743868707915
MRPL38	AML_025	0.338399768110949	0.185338389600495
MRPL38	AML_026	-0.257996450289825	0.294596570736561
MRPL38	AML_028	0.187681917781067	0.490854927545743
MRPL38	AML_003	0.596118022607488	0.0121234364510509
MRPL38	AML_032	-0.231140592956961	0.367938143048504
MRPL38	AML_038	0.38238296676958	0.126048108383914
MRPL38	AML_040	0.19785287440715	0.461812574916779
MRPL38	AML_045	0.4243332583836	0.0773806289464732
MRPL38	AML_047	0.431800009734855	0.0763504630576406
MRPL38	AML_048	-0.0934147975299782	0.73591098454953
MRPL38	AML_049	0.556592874061158	0.0193900083495003
MRPL38	AML_051	0.46200068033688	0.0470220208868435
MRPL38	AML_054	0.372503857990363	0.13054173255637
MRPL38	AML_059	0.51822111056617	0.0312848975956758
MRPL38	AML_006	-0.0974971790869342	0.766399407671417
MRPL38	AML_064	0.418149483795912	0.0928747138081519
MRPL38	AML_065	0.0601323847516277	0.832391674057887
MRPL38	AML_067	0.0663453472622104	0.820130544741874
MRPL38	AML_071	-0.251061775029396	0.358331307744187
MRPL38	AML_073	-0.749193720442014	0.0032498692537344
MRPL38	AML_102	0.346911521149125	0.349671225888305
MRPL38	AML_111	-0.501137840829245	0.196851921821726
MRPL38	AML_113	0.369187083576758	0.351708393183806
MRPL38	AML_116	0.456013417890478	0.213750658641629
MRPL38	AML_103	-0.710426711614974	0.0550591497013172
MRPL38	AML_104	0.16456805514437	0.704599815127898
MRPL38	AML_105	-0.920300653774061	0.0109906595903727
MRPL38	AML_106	-0.193471369717731	0.630707199255721
MRPL38	AML_107	-1.02445319840795	0.00449557657065203
MRPL38	AML_108	0.298442167438251	0.414766693770465
MRPL38	AML_109	0.131425416711022	0.761587861226361
MRPL38	AML_121	1.3870338733738	9.22359239308073e-06
MRPL38	AML_123	0.260199567961898	0.500600706258271
MRPL38	AML_124	0.118320725198969	0.766593868483899
MRPL38	AML_117	-0.709885668205781	0.0387131951602305
MRPL38	AML_125	0.051815665583611	0.895118550018048
MRPL38	AML_127	0.352402140844762	0.380181435097615
MRPL38	AML_128	0.383640138943543	0.280700978269791
MRPL38	AML_129	0.41169931759056	0.272191939048677
MRPL38	AML_130	-0.0821666837333516	0.832905950093641
MRPL38	AML_132	0.210291543103284	0.60569595636332
MRPL38	AML_133	0.241296906987846	0.520200553923457
MRPL38	AML_118	-0.213163187965426	0.595356645432218
MRPL38	AML_119	0.569520300330254	0.119393979074142
MRPL38	AML_120	0.40143164441262	0.310318172303189
MRPL38	AML_135	0.537137781822401	0.127735805151843
MRPL38	AML_136	-0.151098932290906	0.713576125527157
MRPL38	AML_137	0.199979193702867	0.618535739503221
MRPL38	AML_139	0.119487987636492	0.782656375406549
MRPL38	AML_140	0.20666454693024	0.600233731153804
MRPL39	AML_001	-0.602921873288716	0.0393830400768874
MRPL39	AML_010	-0.864882881134691	0.00309554732021934
MRPL39	AML_012	0.00833776683385486	0.982698163981164
MRPL39	AML_014	-0.298172329728685	0.355885677845503
MRPL39	AML_015	-0.331164680556587	0.295282278927743
MRPL39	AML_017	0.377145963860912	0.199715756821627
MRPL39	AML_002	-0.420098584040925	0.176788580161276
MRPL39	AML_023	-1.08194506231076	0.000123124789774327
MRPL39	AML_024	-1.28157750874531	5.47617631573582e-06
MRPL39	AML_025	-1.10450263800353	9.37645359680705e-05
MRPL39	AML_026	0.165518900769063	0.602568045290988
MRPL39	AML_028	-0.915219071473041	0.00137886094828853
MRPL39	AML_003	-0.317619080642851	0.311348598724991
MRPL39	AML_032	-0.101478324753635	0.752954267820799
MRPL39	AML_038	-0.762967324609981	0.00944574811076463
MRPL39	AML_040	-0.121595163423688	0.716799690326925
MRPL39	AML_045	-1.26144679401773	1.17325507392034e-05
MRPL39	AML_047	-0.123521826115764	0.706547210428544
MRPL39	AML_048	-0.666636694636999	0.0226262724928756
MRPL39	AML_049	0.343189049109128	0.279183662245386
MRPL39	AML_051	0.156524323888631	0.625172417644369
MRPL39	AML_054	-0.11508557640667	0.737468712901785
MRPL39	AML_059	0.169889478934967	0.596164527589185
MRPL39	AML_006	-0.274554881348432	0.424588742051876
MRPL39	AML_064	-0.227635727491805	0.498488154602417
MRPL39	AML_065	-0.0392264197833906	0.907669429285716
MRPL39	AML_067	-0.0776613047197956	0.833403627108714
MRPL39	AML_071	-0.281282073753977	0.392644373797404
MRPL39	AML_073	0.0314716975841465	0.924767516429505
MRPL39	AML_102	-0.767353662899018	0.00154779051820169
MRPL39	AML_111	-0.0355249060142147	0.915297668668616
MRPL39	AML_113	0.0744990717052555	0.808168106014706
MRPL39	AML_116	-0.668396643430525	0.00549538830622307
MRPL39	AML_103	-0.278948879675093	0.30073391703846
MRPL39	AML_104	-0.141186518463853	0.640580055828916
MRPL39	AML_105	-0.603774575293805	0.0156815872021312
MRPL39	AML_106	-0.354266206356591	0.166781933240275
MRPL39	AML_107	-0.357108918559421	0.171323293024231
MRPL39	AML_108	-0.539163863269485	0.024481105179404
MRPL39	AML_109	-0.212040233529384	0.442407683019118
MRPL39	AML_121	-0.101701068033154	0.707978269399563
MRPL39	AML_123	0.240791660503445	0.352889014336032
MRPL39	AML_124	-0.710780874614535	0.00244487901836263
MRPL39	AML_117	-0.667533338784125	0.00444703978099406
MRPL39	AML_125	0.00249421137315045	0.993392023604045
MRPL39	AML_127	-0.151824196857506	0.607860563140209
MRPL39	AML_128	-0.458759765726454	0.0536766665483541
MRPL39	AML_129	-0.15857317830992	0.572189377426008
MRPL39	AML_130	-0.444134725118943	0.0544020056069749
MRPL39	AML_132	-0.389437452514544	0.122331493818486
MRPL39	AML_133	-0.448619264769861	0.0576777935689928
MRPL39	AML_118	-0.541926232926708	0.0291357110303155
MRPL39	AML_119	-0.0872058129973922	0.776440388031908
MRPL39	AML_120	-0.370208816763582	0.169716637347226
MRPL39	AML_135	-0.794385868225609	0.000980608379082487
MRPL39	AML_136	-0.595152061242339	0.0102268548057962
MRPL39	AML_137	-0.191801946907013	0.478468632223764
MRPL39	AML_139	-0.632643083576971	0.0073965863529705
MRPL39	AML_140	-0.275541975262589	0.291907231412402
MRPL4	AML_001	-0.24298110857361	0.493531757074592
MRPL4	AML_010	-0.141581365720746	0.707998035125937
MRPL4	AML_012	0.552791232307916	0.100709753132884
MRPL4	AML_014	0.609774712138814	0.056572251691684
MRPL4	AML_015	0.665216607775455	0.0445045447996093
MRPL4	AML_017	0.17417117320902	0.61752108793534
MRPL4	AML_002	0.00604046632135442	0.989555646512203
MRPL4	AML_023	0.861112018782329	0.00604749843454195
MRPL4	AML_024	0.628435120586775	0.0548524062737476
MRPL4	AML_025	0.59158866959764	0.0742932909325261
MRPL4	AML_026	1.59359550776441	6.01314978911778e-08
MRPL4	AML_028	-0.0525817427516077	0.898167112268085
MRPL4	AML_003	0.533087437645732	0.101926984076642
MRPL4	AML_032	-0.348993716527287	0.291408641770117
MRPL4	AML_038	0.345654371371386	0.323740558707006
MRPL4	AML_040	0.460481294462296	0.175800345396847
MRPL4	AML_045	-0.0238177615440462	0.950421231468399
MRPL4	AML_047	0.440207636758703	0.180178145856019
MRPL4	AML_048	-0.722443546594388	0.0262979353281632
MRPL4	AML_049	0.786429949519626	0.0152889209985108
MRPL4	AML_051	0.107146617767539	0.777265791436252
MRPL4	AML_054	0.434713161686886	0.202348448858908
MRPL4	AML_059	0.197428958294806	0.584503744795049
MRPL4	AML_006	-0.466548182271283	0.202033795611488
MRPL4	AML_064	0.77866415049246	0.0150595837550738
MRPL4	AML_065	-0.0453292920580417	0.903561968714709
MRPL4	AML_067	-0.0318897859825754	0.937242196830325
MRPL4	AML_071	-0.514508706266793	0.135493369049199
MRPL4	AML_073	-0.886701381907825	0.00632869296078583
MRPL4	AML_102	0.631724878247898	0.155937150132746
MRPL4	AML_111	-0.95490070417374	0.0362027397488733
MRPL4	AML_113	0.592291405192596	0.216745649621525
MRPL4	AML_116	0.647973588958807	0.15096906844351
MRPL4	AML_103	-1.21815658639292	0.0057321674202957
MRPL4	AML_104	0.419460354394263	0.396602363627995
MRPL4	AML_105	-1.30391845401027	0.00307931327989599
MRPL4	AML_106	-0.668558676115068	0.139274856218234
MRPL4	AML_107	-1.21105803994537	0.00661770959760472
MRPL4	AML_108	0.655458138106162	0.134697088079553
MRPL4	AML_109	-0.388708251632613	0.428910655803968
MRPL4	AML_121	1.4008134329487	0.000490153255476922
MRPL4	AML_123	0.456907272542064	0.328631573171748
MRPL4	AML_124	-0.03561676147836	0.946616602542118
MRPL4	AML_117	-1.48842836062497	0.00043199493770129
MRPL4	AML_125	0.518035905454195	0.231638355768165
MRPL4	AML_127	0.410742706352939	0.422545252995409
MRPL4	AML_128	-0.313991287330169	0.501257099077347
MRPL4	AML_129	0.535649494206993	0.252983061458282
MRPL4	AML_130	-0.704642057087542	0.107633981560924
MRPL4	AML_132	0.207098580918436	0.693245772466064
MRPL4	AML_133	-0.192004416093364	0.695314281385815
MRPL4	AML_118	-1.07944086373426	0.0137777444495592
MRPL4	AML_119	0.283192766412169	0.586250988731765
MRPL4	AML_120	0.408789958075869	0.422306804744071
MRPL4	AML_135	-0.16292905563842	0.750751437013463
MRPL4	AML_136	-0.838696710286566	0.0570983558940203
MRPL4	AML_137	-0.202041603088868	0.694494918188425
MRPL4	AML_139	-0.290513655941088	0.570251535826189
MRPL4	AML_140	-0.011952281912071	0.983355261072666
MRPL40	AML_001	-0.048437335345921	0.881296506176403
MRPL40	AML_010	-0.499122462905101	0.0717997058801006
MRPL40	AML_012	0.673723830007872	0.0111999507761343
MRPL40	AML_014	0.176517720996356	0.556958509438596
MRPL40	AML_015	0.554432901788715	0.0458957692360996
MRPL40	AML_017	0.211378102195166	0.453714636516595
MRPL40	AML_002	-0.00974454937316422	0.97898178872219
MRPL40	AML_023	1.14373206677982	5.92891241905367e-06
MRPL40	AML_024	0.486677379169617	0.0741220063306357
MRPL40	AML_025	0.420462572447659	0.134681989255256
MRPL40	AML_026	-0.350533274699687	0.196597355840077
MRPL40	AML_028	0.28241307688337	0.335744089777108
MRPL40	AML_003	1.25754674302242	4.20221625106988e-07
MRPL40	AML_032	-0.557236670933086	0.0462830650965422
MRPL40	AML_038	0.58595519121992	0.0295034170633895
MRPL40	AML_040	0.939411625032265	0.000233165925645437
MRPL40	AML_045	0.307414733953938	0.269727376709809
MRPL40	AML_047	0.764656083709997	0.00317277149188994
MRPL40	AML_048	0.309836584276704	0.271965022080116
MRPL40	AML_049	0.618291329035719	0.0194651988124797
MRPL40	AML_051	0.723119647102949	0.00365833457055605
MRPL40	AML_054	0.0405057892970725	0.902920460345674
MRPL40	AML_059	1.08739490157253	1.52999235056145e-05
MRPL40	AML_006	-0.207127234917144	0.536485096327034
MRPL40	AML_064	0.827563594521579	0.00127552281250089
MRPL40	AML_065	0.44583481788611	0.100255938891075
MRPL40	AML_067	0.419112140021276	0.12670072799748
MRPL40	AML_071	0.278304286867713	0.360089154015939
MRPL40	AML_073	-0.329527218480688	0.273206280799465
MRPL40	AML_102	-0.307463026021508	0.206419790874164
MRPL40	AML_111	0.134234909372627	0.623281199494996
MRPL40	AML_113	0.446447540243422	0.0488254673803933
MRPL40	AML_116	-0.317066262134073	0.191250312714709
MRPL40	AML_103	-0.293039382604914	0.235987119313185
MRPL40	AML_104	-0.443605518557697	0.0717742053310597
MRPL40	AML_105	-0.359648313694623	0.138196865576076
MRPL40	AML_106	0.207688808387215	0.398488841868833
MRPL40	AML_107	-0.270014796329776	0.280362969498529
MRPL40	AML_108	-0.0785817711761977	0.761234278385862
MRPL40	AML_109	-0.145829840885122	0.58850850281696
MRPL40	AML_121	1.01648152050828	1.05104556287486e-06
MRPL40	AML_123	-0.117516617337955	0.659994186266138
MRPL40	AML_124	-0.480907325451048	0.0329813765742365
MRPL40	AML_117	-0.12798567769331	0.591014837785395
MRPL40	AML_125	-0.45294265906983	0.0483353430590051
MRPL40	AML_127	-0.0874373768491376	0.764123666418548
MRPL40	AML_128	0.00578208397616015	0.982573588998964
MRPL40	AML_129	0.282883762865288	0.241550869559154
MRPL40	AML_130	-0.025329274476635	0.916956235158146
MRPL40	AML_132	-0.218453511541473	0.385519244500049
MRPL40	AML_133	-0.723896265545731	0.000773306823742334
MRPL40	AML_118	0.0169802199587773	0.953538414673386
MRPL40	AML_119	-0.469319939102663	0.0435283495072221
MRPL40	AML_120	-0.106962860331494	0.722720829353652
MRPL40	AML_135	-0.326339181288341	0.177784976975912
MRPL40	AML_136	-0.0673505766823563	0.799652563885615
MRPL40	AML_137	-0.194053487557665	0.443722204348543
MRPL40	AML_139	-0.146564636901298	0.569756711260735
MRPL40	AML_140	-0.275103094126997	0.264174456412561
MRPL41	AML_001	1.78658370887813	2.80813586388123e-11
MRPL41	AML_010	0.966111225648304	0.000777719974787156
MRPL41	AML_012	0.328958290030284	0.33400540723528
MRPL41	AML_014	0.572866967903521	0.057355316529952
MRPL41	AML_015	0.725074971440363	0.0188110748143508
MRPL41	AML_017	0.0957384320082963	0.779685138938949
MRPL41	AML_002	1.61896889386818	5.62431622465211e-09
MRPL41	AML_023	1.42946181569922	4.09536878281818e-07
MRPL41	AML_024	1.25073982970207	1.56315001816439e-05
MRPL41	AML_025	1.30808183190368	5.99900075802793e-06
MRPL41	AML_026	-0.346347981688605	0.263640464779791
MRPL41	AML_028	1.53758871504284	7.12953235414736e-08
MRPL41	AML_003	1.31852720992437	3.10568814140465e-06
MRPL41	AML_032	0.0210023683699249	0.95198074355083
MRPL41	AML_038	-0.266595506343183	0.441401535486603
MRPL41	AML_040	1.47078296243433	2.09735722134293e-07
MRPL41	AML_045	0.984702017203978	0.000612121050530083
MRPL41	AML_047	0.653984527482279	0.0286258511655487
MRPL41	AML_048	-0.488220510943556	0.125861244687375
MRPL41	AML_049	1.3229529067803	3.13765995986144e-06
MRPL41	AML_051	0.783080984145202	0.00687534202371694
MRPL41	AML_054	1.48734568464675	1.04548889869576e-07
MRPL41	AML_059	1.27472652318072	9.13165376321745e-06
MRPL41	AML_006	0.503249073294991	0.131425203825908
MRPL41	AML_064	1.22159926266486	1.77155597626728e-05
MRPL41	AML_065	0.885303345294761	0.00223755884907991
MRPL41	AML_067	0.463551823423201	0.139637707763604
MRPL41	AML_071	0.639282390754035	0.0411777197415039
MRPL41	AML_073	0.25512228317077	0.436222355613697
MRPL41	AML_102	0.694690366911401	0.11563518229882
MRPL41	AML_111	-0.327832163652654	0.549286399511759
MRPL41	AML_113	0.882770280461785	0.0439844186486604
MRPL41	AML_116	1.586591208168	5.96234277133834e-05
MRPL41	AML_103	-0.972747875303514	0.0448038331110093
MRPL41	AML_104	0.816672917725314	0.0691821627464443
MRPL41	AML_105	-2.21561866448316	2.06055837720515e-05
MRPL41	AML_106	-0.587080504559135	0.233585227119805
MRPL41	AML_107	-0.157985296779149	0.776429595121262
MRPL41	AML_108	1.07594402599735	0.0088279136858176
MRPL41	AML_109	1.15808191816149	0.00634447160864557
MRPL41	AML_121	3.27303077821678	5.52435088901084e-20
MRPL41	AML_123	1.65043947945407	3.13770621047548e-05
MRPL41	AML_124	0.637052397551095	0.146103283371323
MRPL41	AML_117	-0.179228320544518	0.716659849136123
MRPL41	AML_125	0.825278899896851	0.0510230064616227
MRPL41	AML_127	0.722274944731101	0.111488606063076
MRPL41	AML_128	1.81834118011663	2.5929622399565e-06
MRPL41	AML_129	0.266243352585126	0.606674186757677
MRPL41	AML_130	1.81746757975099	2.12730227350229e-06
MRPL41	AML_132	0.608454129388612	0.182389576963194
MRPL41	AML_133	1.63996293136774	2.5457344393069e-05
MRPL41	AML_118	-0.593923462878624	0.228071420645034
MRPL41	AML_119	1.04535790713408	0.0151951937887614
MRPL41	AML_120	0.387235304524804	0.459497706868665
MRPL41	AML_135	-0.346776426167647	0.492556121889278
MRPL41	AML_136	-0.868642313879767	0.0546898259785638
MRPL41	AML_137	0.677341686216692	0.13270009705012
MRPL41	AML_139	0.157356650572635	0.771550369001823
MRPL41	AML_140	0.273872377558806	0.584212022934699
MRPL42	AML_001	-1.08130073428589	3.16862477358554e-08
MRPL42	AML_010	-0.886049841432153	2.28321515034874e-05
MRPL42	AML_012	-0.229773292106735	0.349431227152149
MRPL42	AML_014	-0.00837039876017386	0.976800041634798
MRPL42	AML_015	0.0126483808407618	0.963472302352739
MRPL42	AML_017	0.00485743724115137	0.985037168740016
MRPL42	AML_002	-0.740429308871482	0.000439024894319905
MRPL42	AML_023	0.14795149740139	0.535008269074733
MRPL42	AML_024	-0.233418421520524	0.312882228141229
MRPL42	AML_025	-0.461461960875584	0.0384501558963229
MRPL42	AML_026	0.126799302321947	0.589584023929231
MRPL42	AML_028	-0.896614028167177	2.54161445388415e-05
MRPL42	AML_003	-0.291129664350385	0.206541800592817
MRPL42	AML_032	0.779803729996075	0.000214739797733672
MRPL42	AML_038	-0.0559114789684452	0.831907482237436
MRPL42	AML_040	-0.211501084003649	0.371379150068317
MRPL42	AML_045	-0.724701701389576	0.000591025654620288
MRPL42	AML_047	0.323292427349933	0.151065057202028
MRPL42	AML_048	-0.569176928414911	0.00891059850353932
MRPL42	AML_049	0.665370211332277	0.00108278883968918
MRPL42	AML_051	0.0743495967244114	0.760986957489721
MRPL42	AML_054	0.616495345269372	0.00274397474937938
MRPL42	AML_059	0.0798253973533305	0.747264285451656
MRPL42	AML_006	-0.18868319066741	0.470245634787224
MRPL42	AML_064	0.297840667932172	0.194450589170783
MRPL42	AML_065	-0.0121634086886934	0.961627722575117
MRPL42	AML_067	-0.1943119418292	0.424789871215233
MRPL42	AML_071	0.0106810265172129	0.972804920786873
MRPL42	AML_073	-0.649874135547397	0.00581181921243087
MRPL42	AML_102	-0.26628210038269	0.404217943442089
MRPL42	AML_111	0.197203189155691	0.572658675418658
MRPL42	AML_113	-0.0932430897453251	0.804403547098817
MRPL42	AML_116	-0.581975388392108	0.0492023695529129
MRPL42	AML_103	0.323488530536735	0.313977407986076
MRPL42	AML_104	-0.44388733735807	0.159133504713111
MRPL42	AML_105	0.335744287542727	0.279150461287934
MRPL42	AML_106	0.263665657863293	0.404683577969248
MRPL42	AML_107	-0.2530122432508	0.426421078647752
MRPL42	AML_108	-0.299251033556474	0.322238013864838
MRPL42	AML_109	-0.525932004720839	0.0794481879712048
MRPL42	AML_121	-0.0451214027536604	0.888878532442216
MRPL42	AML_123	-0.0606071454718541	0.865259180335764
MRPL42	AML_124	-0.210288923183915	0.506532533644338
MRPL42	AML_117	-0.786260489332998	0.00542392477928436
MRPL42	AML_125	0.123070752212561	0.69722940892932
MRPL42	AML_127	-0.552016031199268	0.072155040240807
MRPL42	AML_128	-0.963696552362918	0.000551076240678092
MRPL42	AML_129	-0.0190187232405724	0.961431948181374
MRPL42	AML_130	-1.29856069280891	1.97979374945326e-06
MRPL42	AML_132	0.186070534796745	0.585128679106729
MRPL42	AML_133	-0.205800249586092	0.512404707719152
MRPL42	AML_118	-0.479987306545581	0.111527699924717
MRPL42	AML_119	-0.133729425795438	0.71266790617008
MRPL42	AML_120	0.0536553664845451	0.895621165618145
MRPL42	AML_135	-0.261196507885299	0.404932728738292
MRPL42	AML_136	-0.583555846524998	0.0431801631746851
MRPL42	AML_137	-0.458086593848661	0.12766114365447
MRPL42	AML_139	-0.590598304816261	0.0447812508882043
MRPL42	AML_140	-0.670181529557584	0.0201436381628722
MRPL42P5	AML_001	1.08669622978294	0.249708031936308
MRPL42P5	AML_010	1.21799464278015	0.173749410178819
MRPL42P5	AML_012	-0.513660120912481	0.570062205428675
MRPL42P5	AML_014	-0.201027806201778	0.858945988337901
MRPL42P5	AML_015	0.500517531406474	0.609619360825408
MRPL42P5	AML_017	0.412385805912546	0.692616149951812
MRPL42P5	AML_002	2.00121001203002	0.0154536513615895
MRPL42P5	AML_023	0.477855938856367	0.639060545516336
MRPL42P5	AML_024	0.0990499821310183	0.929410753816582
MRPL42P5	AML_025	-0.281790630113151	0.795064040242293
MRPL42P5	AML_026	0.70070066258485	0.489167601196513
MRPL42P5	AML_028	0.476159006734908	0.647155173184169
MRPL42P5	AML_003	0.0866450140826415	0.93865057388259
MRPL42P5	AML_032	-1.14909491533804	0.282465046771977
MRPL42P5	AML_038	0.207909220656052	0.852029469722921
MRPL42P5	AML_040	0.425449109238934	0.671145754419282
MRPL42P5	AML_045	-0.0150244354275375	0.989923687881848
MRPL42P5	AML_047	0.0543229965898401	0.960646166405099
MRPL42P5	AML_048	1.44084048596493	0.108322843553199
MRPL42P5	AML_049	0.00728507991513541	0.995202992704636
MRPL42P5	AML_051	0.0723039649624573	0.949710518745228
MRPL42P5	AML_054	0.31691330441549	0.776585734584907
MRPL42P5	AML_059	1.20730651218747	0.19850798834289
MRPL42P5	AML_006	1.210693513454	0.195491597524955
MRPL42P5	AML_064	-1.03506470668793	0.265994913676109
MRPL42P5	AML_065	0.800110506696233	0.409494476974711
MRPL42P5	AML_067	0.57367726629871	0.539982761497426
MRPL42P5	AML_071	2.26245031492109	0.00818146593477072
MRPL42P5	AML_073	0.694171585325013	0.533654459343563
MRPL42P5	AML_102	-0.882289374293905	0.217022643310923
MRPL42P5	AML_111	0.263721349582192	0.739859847700581
MRPL42P5	AML_113	-0.809885738539852	0.245354814655721
MRPL42P5	AML_116	0.363970453437802	0.605681390451768
MRPL42P5	AML_103	0.454275255375419	0.522974487271005
MRPL42P5	AML_104	-0.209964554414007	0.802831286014666
MRPL42P5	AML_105	0.208125434334432	0.78958460749157
MRPL42P5	AML_106	-1.3570032812301	0.069645878138801
MRPL42P5	AML_107	0.501026716844301	0.481629020075991
MRPL42P5	AML_108	0.0520781317978023	0.945679787913152
MRPL42P5	AML_109	0.134001240261076	0.875166565651334
MRPL42P5	AML_121	-0.207599251472451	0.79639621963437
MRPL42P5	AML_123	-0.479489452997237	0.537063497373379
MRPL42P5	AML_124	0.0140637634695683	0.985684366113807
MRPL42P5	AML_117	-0.0197777169290389	0.979378367736352
MRPL42P5	AML_125	-1.07303803140214	0.16881574480006
MRPL42P5	AML_127	0.0818093917041924	0.922791410800207
MRPL42P5	AML_128	0.529377566441571	0.422643235153371
MRPL42P5	AML_129	-1.0972055092758	0.13509782041054
MRPL42P5	AML_130	1.22646233844028	0.0304906711803958
MRPL42P5	AML_132	-0.513529948763402	0.490979691690301
MRPL42P5	AML_133	1.0759613839886	0.067849854036418
MRPL42P5	AML_118	0.716158780714393	0.281388063780183
MRPL42P5	AML_119	0.0771935307899063	0.927313534857552
MRPL42P5	AML_120	-0.485157277309893	0.543692945968726
MRPL42P5	AML_135	-0.431311713379148	0.573569408592226
MRPL42P5	AML_136	-0.000694273481092827	0.99934918310875
MRPL42P5	AML_137	0.368926819030594	0.608665469737688
MRPL42P5	AML_139	0.879932912287772	0.158416936086872
MRPL42P5	AML_140	-0.31417173533135	0.687911196508721
MRPL43	AML_001	-0.232888309385642	0.399447949002072
MRPL43	AML_010	-0.32534184405599	0.243179478179882
MRPL43	AML_012	0.437879582100517	0.111602970676986
MRPL43	AML_014	0.442126821169439	0.0925795625974039
MRPL43	AML_015	0.452999031108737	0.099965209055554
MRPL43	AML_017	-0.00897162138248705	0.976806377911033
MRPL43	AML_002	0.0745415738727731	0.815379701202867
MRPL43	AML_023	0.969686753302686	0.000112946265453365
MRPL43	AML_024	0.427310273974327	0.111495878681757
MRPL43	AML_025	0.688861310288729	0.00819622942620619
MRPL43	AML_026	-1.16073362840446	2.71024311556269e-06
MRPL43	AML_028	0.38387512237513	0.163600775924218
MRPL43	AML_003	0.937881595458964	0.000172448553747365
MRPL43	AML_032	-0.30851404026296	0.261666505828286
MRPL43	AML_038	0.721369323848322	0.00478260055638075
MRPL43	AML_040	0.871845887207803	0.000532841249294455
MRPL43	AML_045	0.471131572763934	0.0703266066739613
MRPL43	AML_047	0.610024537462529	0.01815595795849
MRPL43	AML_048	0.440965471213308	0.0982722428484775
MRPL43	AML_049	0.4690393042559	0.078441589934724
MRPL43	AML_051	0.552551052088869	0.0282794602758946
MRPL43	AML_054	0.458872893023604	0.0820985073079946
MRPL43	AML_059	0.809083567667064	0.00137434425876768
MRPL43	AML_006	0.0215525470357418	0.95505270218303
MRPL43	AML_064	0.65998942625533	0.0104042255747585
MRPL43	AML_065	0.623756991912209	0.015400514327612
MRPL43	AML_067	0.324720256208792	0.241719666666095
MRPL43	AML_071	0.256351666410727	0.386172610614655
MRPL43	AML_073	-0.29308232982411	0.315340878057739
MRPL43	AML_102	0.193058387088642	0.4328272578808
MRPL43	AML_111	-0.344530345306467	0.184947040207099
MRPL43	AML_113	0.354489682985673	0.136440418193732
MRPL43	AML_116	0.434383126571391	0.0549094477989907
MRPL43	AML_103	-0.33945480139939	0.192967269285202
MRPL43	AML_104	0.197743895135548	0.453211237826755
MRPL43	AML_105	-0.465456546329336	0.0647604882111809
MRPL43	AML_106	-0.873328364072409	0.000181109847084601
MRPL43	AML_107	-0.150150543834615	0.580141305830434
MRPL43	AML_108	0.495897699409589	0.0212725624983505
MRPL43	AML_109	-0.165970615927151	0.536482242186404
MRPL43	AML_121	1.25863156253017	8.52175971586498e-11
MRPL43	AML_123	-0.416808565409596	0.0783044997708171
MRPL43	AML_124	-0.598575819539782	0.00760852719763863
MRPL43	AML_117	-0.459902727761667	0.04219188606582
MRPL43	AML_125	-0.502045339740156	0.0245347081237911
MRPL43	AML_127	0.280914139839365	0.2512236349719
MRPL43	AML_128	0.0847488773569968	0.734947687263747
MRPL43	AML_129	0.150919739411842	0.560682591883074
MRPL43	AML_130	0.132517646934077	0.571095837770983
MRPL43	AML_132	-0.327436709557389	0.175681305879423
MRPL43	AML_133	0.30323054503279	0.179177614049785
MRPL43	AML_118	-0.203655757365997	0.428200025452019
MRPL43	AML_119	0.491230539270987	0.0279540417809582
MRPL43	AML_120	0.0792737317413223	0.800883663993414
MRPL43	AML_135	0.379949189757995	0.0933264027942461
MRPL43	AML_136	0.112861425601758	0.665339836973174
MRPL43	AML_137	0.0384965125306348	0.894644666942051
MRPL43	AML_139	-0.0427773305861145	0.883018134541691
MRPL43	AML_140	0.161721178450953	0.522836986024489
MRPL44	AML_001	0.162559194651079	0.609837265129307
MRPL44	AML_010	-0.029240024705945	0.937037802898838
MRPL44	AML_012	0.463847414201048	0.127412107532197
MRPL44	AML_014	1.04748524655789	0.00011764183222792
MRPL44	AML_015	1.0379650674067	0.000144227189566727
MRPL44	AML_017	1.77832884352005	7.9075687525467e-12
MRPL44	AML_002	0.644715017012998	0.0230871107527446
MRPL44	AML_023	2.14682588196412	9.2536459967738e-17
MRPL44	AML_024	1.37829835765202	2.28602760941682e-07
MRPL44	AML_025	1.38817138763556	1.45488821923854e-07
MRPL44	AML_026	0.141161113573191	0.66166242407895
MRPL44	AML_028	0.734967599230715	0.00864463242804033
MRPL44	AML_003	0.73699231009859	0.00902600035159956
MRPL44	AML_032	1.95617446535437	7.73525466710624e-14
MRPL44	AML_038	0.835378081293927	0.0023290032944796
MRPL44	AML_040	0.818554038886869	0.00289884053650406
MRPL44	AML_045	0.975656820901254	0.000315676859129547
MRPL44	AML_047	1.01383094216607	0.000216888628840821
MRPL44	AML_048	0.868991864286302	0.00165697572387809
MRPL44	AML_049	1.00388799780573	0.00017420724713742
MRPL44	AML_051	1.0181232939305	0.000122214225439596
MRPL44	AML_054	1.31947505504097	3.9207758136863e-07
MRPL44	AML_059	1.03273027864131	0.000139988420788817
MRPL44	AML_006	0.433773014553674	0.162119920749468
MRPL44	AML_064	0.593845696327549	0.0394097078124589
MRPL44	AML_065	1.79235415417171	1.04271912232023e-11
MRPL44	AML_067	0.778921281178755	0.00602230234653372
MRPL44	AML_071	0.407247691095866	0.184497158182729
MRPL44	AML_073	1.75464129505677	3.87464819782277e-10
MRPL44	AML_102	-0.172171698458812	0.317285719072172
MRPL44	AML_111	-0.00846715890912209	0.971263987353375
MRPL44	AML_113	0.407934408891335	0.006159312085586
MRPL44	AML_116	-0.435542220820645	0.00526475932234251
MRPL44	AML_103	0.515496425352809	0.000875919446271838
MRPL44	AML_104	-0.134098800137586	0.482436497444459
MRPL44	AML_105	-0.21438091361933	0.229356299388791
MRPL44	AML_106	0.475624656887335	0.00187493355787481
MRPL44	AML_107	-0.343480118793276	0.0439779222441811
MRPL44	AML_108	0.253233349514108	0.0985678569764549
MRPL44	AML_109	-0.28096052783957	0.101286719699266
MRPL44	AML_121	0.404503213578509	0.00831458310384354
MRPL44	AML_123	0.177615654354879	0.293407171949814
MRPL44	AML_124	0.78680050023725	2.10466673952378e-08
MRPL44	AML_117	0.534830460005177	0.00024861076571315
MRPL44	AML_125	0.847638755620704	5.27074278884313e-10
MRPL44	AML_127	-0.0276209478115441	0.89286526193034
MRPL44	AML_128	0.440548639924489	0.00264741596145528
MRPL44	AML_129	0.0848102712503946	0.648552153735255
MRPL44	AML_130	-0.0135644564454868	0.935585309982739
MRPL44	AML_132	-0.0368832039422241	0.859469400313429
MRPL44	AML_133	-0.136858565638761	0.405139789995212
MRPL44	AML_118	-0.44024217845985	0.00765181019995622
MRPL44	AML_119	-0.147856536281347	0.397926334520291
MRPL44	AML_120	-0.0238393947149527	0.917014467975523
MRPL44	AML_135	0.0526921869222901	0.778444482085651
MRPL44	AML_136	0.126323180270268	0.451405642694182
MRPL44	AML_137	-0.0102741430241745	0.961226888691026
MRPL44	AML_139	-0.200161315483974	0.217383101978138
MRPL44	AML_140	0.0307807281834654	0.878109965478793
MRPL45	AML_001	-0.513423924543477	0.00134713633498675
MRPL45	AML_010	-0.870113633169361	3.99049900282785e-07
MRPL45	AML_012	0.664527293012243	8.15215671396629e-05
MRPL45	AML_014	0.496369020041242	0.00399520787441103
MRPL45	AML_015	0.80661930287081	2.33679812531297e-06
MRPL45	AML_017	0.743969433857722	8.55850892844778e-06
MRPL45	AML_002	-0.323055211194965	0.0765993250286919
MRPL45	AML_023	1.36006929852877	1.60128611982671e-16
MRPL45	AML_024	0.581020295045494	0.000766723058783642
MRPL45	AML_025	0.836123040377466	6.06227042913045e-07
MRPL45	AML_026	-1.51946742477973	6.84265529095727e-20
MRPL45	AML_028	-0.173415025217641	0.373055580614611
MRPL45	AML_003	0.570889057159384	0.00116144665347044
MRPL45	AML_032	0.151458252142568	0.440117129536679
MRPL45	AML_038	0.522719868712338	0.00213374226906993
MRPL45	AML_040	0.595489058256389	0.000379690419981315
MRPL45	AML_045	0.715903961223343	1.85192156968722e-05
MRPL45	AML_047	0.909381979099737	8.73609873366712e-08
MRPL45	AML_048	0.16800727906731	0.37823503392808
MRPL45	AML_049	0.800698508998591	3.56248023684858e-07
MRPL45	AML_051	0.82825550410792	4.23493289042e-08
MRPL45	AML_054	-0.289022839482417	0.1044837305626
MRPL45	AML_059	0.145586828260559	0.447236037317845
MRPL45	AML_006	0.057132028769743	0.812861492121372
MRPL45	AML_064	0.931712362158795	9.80899028850466e-09
MRPL45	AML_065	0.725045537064279	2.80236878562119e-05
MRPL45	AML_067	-0.187976606221486	0.341891996462511
MRPL45	AML_071	-0.471342225790163	0.00968767158253907
MRPL45	AML_073	0.259043785031074	0.206895668249947
MRPL45	AML_102	-0.313572829894961	0.197361619187545
MRPL45	AML_111	0.112150184915658	0.691177030508902
MRPL45	AML_113	-0.0445888904160727	0.885590064988583
MRPL45	AML_116	-0.818945548282672	0.000243769839082595
MRPL45	AML_103	-0.327677318006698	0.166921774526769
MRPL45	AML_104	-0.303287578409394	0.235596095509412
MRPL45	AML_105	-0.218520599320252	0.37700477388701
MRPL45	AML_106	0.0428749661255051	0.880685173578248
MRPL45	AML_107	-0.727112807812366	0.00104756434935331
MRPL45	AML_108	-0.435353423480436	0.0571647098399131
MRPL45	AML_109	-0.458825696800336	0.0527877307657944
MRPL45	AML_121	0.772371277131103	0.000379116546846087
MRPL45	AML_123	-0.046646278566997	0.870275232985006
MRPL45	AML_124	0.0916231822247248	0.72680181861125
MRPL45	AML_117	-1.09637823921737	5.36258044066967e-07
MRPL45	AML_125	0.216065110017423	0.363869457012244
MRPL45	AML_127	-0.25014431491858	0.344441784635461
MRPL45	AML_128	-1.32776845129817	1.0468470537408e-09
MRPL45	AML_129	-0.0807850185151445	0.776308859365673
MRPL45	AML_130	-1.60216338452408	2.09926413764332e-14
MRPL45	AML_132	-0.651763155212286	0.00440519209181134
MRPL45	AML_133	-0.702184898636372	0.00121916899548258
MRPL45	AML_118	-0.749263875415374	0.000833742613877829
MRPL45	AML_119	-0.32216113006978	0.206376294048697
MRPL45	AML_120	-0.377754621996332	0.134409841846026
MRPL45	AML_135	-0.00437370461760079	0.988096516866518
MRPL45	AML_136	-0.422307701764076	0.0637366440852754
MRPL45	AML_137	0.386743105349625	0.102720832582225
MRPL45	AML_139	-0.457456687880876	0.0495285389700804
MRPL45	AML_140	-0.68514188626746	0.00257852889904709
MRPL45P2	AML_001	1.15195560017354	0.00136594732236067
MRPL45P2	AML_010	0.402550318360733	0.355522009912757
MRPL45P2	AML_012	0.689946650349582	0.0986566239285334
MRPL45P2	AML_014	0.964555607304435	0.0132925435455043
MRPL45P2	AML_015	1.17917106583933	0.00197205162214064
MRPL45P2	AML_017	2.03994443116692	2.16871248647022e-09
MRPL45P2	AML_002	0.143596112313596	0.769685583188733
MRPL45P2	AML_023	1.89137261033702	7.12102042380485e-08
MRPL45P2	AML_024	0.481277479858448	0.246177113367315
MRPL45P2	AML_025	1.39326671499302	0.000154497595509986
MRPL45P2	AML_026	0.457954322213613	0.267578063958866
MRPL45P2	AML_028	0.289866912404538	0.52525215265267
MRPL45P2	AML_003	0.574872926402096	0.169339939123503
MRPL45P2	AML_032	1.61760318811713	8.72173242613276e-06
MRPL45P2	AML_038	0.331882943882364	0.461549010288065
MRPL45P2	AML_040	0.0635504695628651	0.901211830234948
MRPL45P2	AML_045	-0.402581034082178	0.378871653840086
MRPL45P2	AML_047	0.325410721574242	0.461276158713569
MRPL45P2	AML_048	-1.99999852107159	3.18661772863043e-05
MRPL45P2	AML_049	0.442863444403603	0.311522280645704
MRPL45P2	AML_051	0.0940360277914904	0.845354866871312
MRPL45P2	AML_054	-0.0733721456315175	0.88543809705126
MRPL45P2	AML_059	-1.09274658943401	0.0138416357696377
MRPL45P2	AML_006	0.308369591218113	0.525344322579285
MRPL45P2	AML_064	0.583139234006057	0.169268339992322
MRPL45P2	AML_065	1.52110160767844	2.59702365984034e-05
MRPL45P2	AML_067	-0.656637398579574	0.141243844574885
MRPL45P2	AML_071	-0.88312223740446	0.0659761730074724
MRPL45P2	AML_073	0.111346297498704	0.820827621314568
MRPL45P2	AML_102	0.181346675972161	0.647326530343328
MRPL45P2	AML_111	0.506036518760596	0.162533887758123
MRPL45P2	AML_113	0.406261616986197	0.266764814898955
MRPL45P2	AML_116	0.0805893828272883	0.851692093530772
MRPL45P2	AML_103	0.575653521919014	0.0953889373644685
MRPL45P2	AML_104	0.34740061292843	0.372686858666872
MRPL45P2	AML_105	0.56642207047067	0.103445707033749
MRPL45P2	AML_106	1.16228475340956	0.000175608842911261
MRPL45P2	AML_107	0.354915741565373	0.346994659577457
MRPL45P2	AML_108	0.757107708250631	0.0179693731200119
MRPL45P2	AML_109	0.00048298538183457	0.999103856418179
MRPL45P2	AML_121	1.05971461097907	0.00123775270326648
MRPL45P2	AML_123	0.275998767144869	0.47560230963114
MRPL45P2	AML_124	0.40685153616319	0.241750393089454
MRPL45P2	AML_117	-0.253632022145441	0.498270336774573
MRPL45P2	AML_125	0.78583524587907	0.0169781761802207
MRPL45P2	AML_127	0.0916271106634236	0.836902419258557
MRPL45P2	AML_128	-0.436185177550582	0.228116903548724
MRPL45P2	AML_129	0.531483458573702	0.133659660819507
MRPL45P2	AML_130	-0.304017385080323	0.380101924992827
MRPL45P2	AML_132	-0.0773517571147136	0.864812080574263
MRPL45P2	AML_133	0.51851611412428	0.116474053369914
MRPL45P2	AML_118	0.266505274123376	0.487338654485599
MRPL45P2	AML_119	-0.249425145490384	0.538474537035659
MRPL45P2	AML_120	0.348907039634118	0.377833793057419
MRPL45P2	AML_135	0.0502204221708773	0.909785813463143
MRPL45P2	AML_136	-0.626676866319788	0.0679957551604414
MRPL45P2	AML_137	0.442237401817294	0.211128285818181
MRPL45P2	AML_139	-0.377330603818562	0.307195909576988
MRPL45P2	AML_140	-0.324915269720705	0.405904950518629
MRPL46	AML_001	-0.515434964559534	0.0038256646017673
MRPL46	AML_010	-0.627072104022855	0.00124268563588173
MRPL46	AML_012	0.435212198366727	0.0251200031765606
MRPL46	AML_014	-0.379449089494724	0.0615851039441296
MRPL46	AML_015	-0.380125837464406	0.0806789232501203
MRPL46	AML_017	-0.453559678293664	0.0231342206385742
MRPL46	AML_002	-0.00968500754450598	0.970288814935008
MRPL46	AML_023	-0.911652499044911	9.87192952593343e-06
MRPL46	AML_024	-1.4348827337661	4.82259763415289e-12
MRPL46	AML_025	-0.364206569315929	0.0828797176690232
MRPL46	AML_026	-0.825332918300748	5.46236002628808e-06
MRPL46	AML_028	-0.651346626019726	0.00124449028573965
MRPL46	AML_003	0.469916865264579	0.0159276459136734
MRPL46	AML_032	-1.37434765752642	4.47513870247957e-10
MRPL46	AML_038	0.24190463989719	0.239494683511684
MRPL46	AML_040	-0.117022772574467	0.600419622991459
MRPL46	AML_045	-0.487511939726205	0.0151611098141484
MRPL46	AML_047	-0.836193221636964	4.94069280156497e-05
MRPL46	AML_048	-0.576859413925522	0.00400932633687011
MRPL46	AML_049	0.094253229783438	0.676427997756304
MRPL46	AML_051	0.36028598724489	0.0379169873267244
MRPL46	AML_054	0.307930848378777	0.107139088483984
MRPL46	AML_059	0.380862100486878	0.0463468411221806
MRPL46	AML_006	-0.138214205887211	0.562322524882482
MRPL46	AML_064	0.785454904089117	1.10523254485639e-05
MRPL46	AML_065	-0.313565888795276	0.132186014290333
MRPL46	AML_067	-0.0231631851512422	0.924766790445235
MRPL46	AML_071	-0.272386448235219	0.21853755717319
MRPL46	AML_073	-0.849844458441488	0.000155219496345378
MRPL46	AML_102	-0.68461816948293	0.00249049957453085
MRPL46	AML_111	-0.0973164474056862	0.738255642198766
MRPL46	AML_113	0.141338047342693	0.592409348526415
MRPL46	AML_116	-0.622681472885642	0.00549538830622307
MRPL46	AML_103	-0.266506094399823	0.292611766049739
MRPL46	AML_104	-0.619492301282273	0.00808930108987217
MRPL46	AML_105	-0.948431605037006	6.75992933027625e-05
MRPL46	AML_106	-1.21964806395031	1.95514022420026e-07
MRPL46	AML_107	-0.835571346202961	0.000580490823021919
MRPL46	AML_108	-1.28822989950551	4.76552552414889e-09
MRPL46	AML_109	-0.858705670667073	0.000241401612122218
MRPL46	AML_121	0.165319643464875	0.495761228819716
MRPL46	AML_123	-1.07032642674817	4.51196916245845e-06
MRPL46	AML_124	-1.36061324017468	1.38386846475583e-09
MRPL46	AML_117	-1.82162149229676	1.1992926585301e-13
MRPL46	AML_125	-2.13182890053816	8.74541093412725e-15
MRPL46	AML_127	-0.187280457758545	0.467540441197414
MRPL46	AML_128	-0.73016214006486	0.000995285548144975
MRPL46	AML_129	-0.674162390295277	0.0031707444564059
MRPL46	AML_130	-1.11507335695069	7.20614299511951e-08
MRPL46	AML_132	-1.0542124879147	2.43874946924418e-06
MRPL46	AML_133	-0.835889914470743	9.26792684769336e-05
MRPL46	AML_118	-0.929275321240589	5.71639168546728e-05
MRPL46	AML_119	0.063627687650775	0.829740207193536
MRPL46	AML_120	-0.438815212707106	0.0773839494007255
MRPL46	AML_135	-0.0629548648986667	0.819287941770415
MRPL46	AML_136	-0.365074722638338	0.108038402994303
MRPL46	AML_137	-0.135884968960472	0.603376651159557
MRPL46	AML_139	-0.705762460605277	0.00115924283226797
MRPL46	AML_140	-0.737487338965812	0.00138869204728859
MRPL47	AML_001	-0.369670402424361	0.230784579187179
MRPL47	AML_010	-0.409865960807677	0.192649637951103
MRPL47	AML_012	0.30238872778615	0.366032726928554
MRPL47	AML_014	0.631308117361977	0.0313922245223882
MRPL47	AML_015	0.605684657229144	0.0459213864498266
MRPL47	AML_017	0.94060017674362	0.000823140785541766
MRPL47	AML_002	-0.140779687949757	0.68937416037566
MRPL47	AML_023	0.972808830950312	0.000641049662802988
MRPL47	AML_024	0.337723357143651	0.27710666778044
MRPL47	AML_025	0.650865031952426	0.0284241195674385
MRPL47	AML_026	0.140965123896258	0.669812777457281
MRPL47	AML_028	-0.109173279115048	0.759246073311253
MRPL47	AML_003	0.921899528512546	0.00126661269483479
MRPL47	AML_032	0.428304855777745	0.154426520934116
MRPL47	AML_038	0.0908997949257313	0.799211942179427
MRPL47	AML_040	0.11139938126489	0.750368721913684
MRPL47	AML_045	0.428515746531498	0.154774672712835
MRPL47	AML_047	0.880302013297895	0.00215733342887587
MRPL47	AML_048	0.232432406222828	0.471364563971849
MRPL47	AML_049	0.682510442679516	0.0199352416553066
MRPL47	AML_051	0.370232691211113	0.222161592528724
MRPL47	AML_054	0.251525869578955	0.439748297001182
MRPL47	AML_059	0.533938096731402	0.0747539834173086
MRPL47	AML_006	-0.146068919889019	0.708740993686829
MRPL47	AML_064	0.612634130401436	0.0402467151711364
MRPL47	AML_065	0.68221020675131	0.0199635537556216
MRPL47	AML_067	0.67495306704947	0.0222252812464655
MRPL47	AML_071	-0.235888618177729	0.496350321729595
MRPL47	AML_073	0.979043590396688	0.00111993279978394
MRPL47	AML_102	-0.442888295234834	0.137350026675328
MRPL47	AML_111	-0.297050238239473	0.370019905726791
MRPL47	AML_113	0.348247588052827	0.275836086330915
MRPL47	AML_116	-0.748913148791048	0.00814044689798683
MRPL47	AML_103	0.0739244934383368	0.843144409082362
MRPL47	AML_104	-0.472543694394198	0.125889028951081
MRPL47	AML_105	-0.120568367117899	0.728085084526602
MRPL47	AML_106	0.214259164365696	0.502510878849899
MRPL47	AML_107	-0.242548254424857	0.448127121709411
MRPL47	AML_108	-0.300374221629862	0.312199653139743
MRPL47	AML_109	-0.34474668334408	0.268790227179901
MRPL47	AML_121	0.797065877644531	0.00314847178073991
MRPL47	AML_123	-0.0956539507267238	0.781460426797126
MRPL47	AML_124	-0.366653177325251	0.216709389869352
MRPL47	AML_117	-0.27379406365259	0.35872278397465
MRPL47	AML_125	0.614559820055779	0.0256262094103872
MRPL47	AML_127	-0.354439447586236	0.270845887503565
MRPL47	AML_128	-0.23034027753997	0.449884768584511
MRPL47	AML_129	0.0040697862383405	0.991859758450673
MRPL47	AML_130	-0.594458412151456	0.0342367611194095
MRPL47	AML_132	-0.10991510720956	0.758348384122729
MRPL47	AML_133	-0.599401976056507	0.033137025639457
MRPL47	AML_118	-0.475798270645296	0.112096374236613
MRPL47	AML_119	-0.33270859681722	0.293281847202501
MRPL47	AML_120	-0.144984509471309	0.695337978138961
MRPL47	AML_135	-0.866370477860146	0.0018243727160173
MRPL47	AML_136	-0.331190971118515	0.273469942156265
MRPL47	AML_137	-0.715331870157382	0.011309077397631
MRPL47	AML_139	-0.643523349349531	0.024510054125288
MRPL47	AML_140	-0.757092592126832	0.00746180861960551
MRPL48	AML_001	-0.231878820122361	0.446999615270132
MRPL48	AML_010	-0.699497641370516	0.0137661168306716
MRPL48	AML_012	0.910157389870433	0.000838137352369166
MRPL48	AML_014	-0.227186341920887	0.468657760250076
MRPL48	AML_015	0.713213457216116	0.0124765275365568
MRPL48	AML_017	-0.200382449484289	0.509284055963656
MRPL48	AML_002	-0.099122700103087	0.77273507336406
MRPL48	AML_023	0.915623838789852	0.000811821037803316
MRPL48	AML_024	0.23447308729894	0.445009457783916
MRPL48	AML_025	0.553083749796797	0.0568322252395307
MRPL48	AML_026	-1.24093854792129	3.99272348679824e-06
MRPL48	AML_028	-0.00146302424892556	0.99697601154348
MRPL48	AML_003	0.674830839510138	0.0155737321017586
MRPL48	AML_032	-0.563256737988798	0.0510368185164387
MRPL48	AML_038	0.312807876720551	0.306720083566428
MRPL48	AML_040	0.0900351264692419	0.793055653838081
MRPL48	AML_045	0.0594181639863444	0.857945990964048
MRPL48	AML_047	0.194000619189161	0.530257125685059
MRPL48	AML_048	-0.0456057948463512	0.892310951351845
MRPL48	AML_049	0.372357045907203	0.219964205037021
MRPL48	AML_051	0.167094489583255	0.59141892988148
MRPL48	AML_054	-0.0826270653650411	0.808514524056357
MRPL48	AML_059	0.294130151602696	0.332168627835226
MRPL48	AML_006	-0.612775687985548	0.0422888827726715
MRPL48	AML_064	0.786601311749338	0.00440149570692754
MRPL48	AML_065	-0.154545380070395	0.62634379984213
MRPL48	AML_067	0.409316023214594	0.164666161294947
MRPL48	AML_071	-0.476768421552345	0.119736358709546
MRPL48	AML_073	-0.735789084958489	0.0140200925976975
MRPL48	AML_102	-0.280252035835123	0.166948558422838
MRPL48	AML_111	-0.495701088009614	0.0187091222548072
MRPL48	AML_113	0.252430126940104	0.224064494537182
MRPL48	AML_116	-0.725588378854029	0.000106889717773418
MRPL48	AML_103	-0.0171072240446364	0.950271882509245
MRPL48	AML_104	-0.233796656920159	0.28674765870058
MRPL48	AML_105	-0.140828235258569	0.553224594884101
MRPL48	AML_106	0.106526098826728	0.643553625861624
MRPL48	AML_107	-0.639860440712554	0.00224628561868924
MRPL48	AML_108	-0.130187745090577	0.528994364631547
MRPL48	AML_109	-0.562652011774539	0.00491163099821919
MRPL48	AML_121	0.471820330746922	0.00943586463301906
MRPL48	AML_123	-0.527265964301606	0.00766833828836632
MRPL48	AML_124	-0.527705576620657	0.00616995832160334
MRPL48	AML_117	-0.78183081437802	5.94252586767467e-05
MRPL48	AML_125	-0.311914116521024	0.111135182350654
MRPL48	AML_127	-0.610945876302555	0.000760755487182135
MRPL48	AML_128	-0.876205214300271	2.88617841939347e-06
MRPL48	AML_129	-0.321757089112598	0.112173981040314
MRPL48	AML_130	-1.01275162272319	2.16871530414352e-08
MRPL48	AML_132	-0.618990930012099	0.00138761130168635
MRPL48	AML_133	-1.07407269914623	4.89468221251285e-09
MRPL48	AML_118	-0.516111835966891	0.0101575203692392
MRPL48	AML_119	-0.433640655975701	0.0247454721762448
MRPL48	AML_120	-0.260494918250219	0.241796147054458
MRPL48	AML_135	-0.618773877044283	0.00115490334602128
MRPL48	AML_136	-0.0263159070576072	0.915134335379193
MRPL48	AML_137	-0.689123653867446	0.000233699475682281
MRPL48	AML_139	-0.553969665273227	0.00289262589152913
MRPL48	AML_140	-0.453701469049814	0.0219226517833498
MRPL49	AML_001	-0.807351980045698	5.67159481401094e-06
MRPL49	AML_010	-0.93416904469202	6.15831571314034e-07
MRPL49	AML_012	0.360654262884349	0.0779832362900675
MRPL49	AML_014	-0.111661294689607	0.613072588663919
MRPL49	AML_015	0.220246334750562	0.323926317661084
MRPL49	AML_017	0.601340745737123	0.00139909902943231
MRPL49	AML_002	-0.0842230007881145	0.722749285982571
MRPL49	AML_023	0.227553373413859	0.280120764651026
MRPL49	AML_024	-0.245571635774509	0.249164130618271
MRPL49	AML_025	0.0624962858396453	0.794815877898729
MRPL49	AML_026	0.0910874704842853	0.654320808443091
MRPL49	AML_028	0.0277098745559429	0.914636829817274
MRPL49	AML_003	-0.185843947968927	0.390946436262259
MRPL49	AML_032	-0.153408526295374	0.477283065174371
MRPL49	AML_038	0.517968943927465	0.00877804223276962
MRPL49	AML_040	0.504508677139513	0.0104354166178603
MRPL49	AML_045	0.206173831829011	0.321025940906083
MRPL49	AML_047	0.265119432280665	0.197810558914174
MRPL49	AML_048	-0.309265486451324	0.135696008479099
MRPL49	AML_049	0.489025826455232	0.0119397993819588
MRPL49	AML_051	0.942542741699482	3.45088944985809e-08
MRPL49	AML_054	0.273589847374898	0.182910763691355
MRPL49	AML_059	0.322387045463555	0.113711522938621
MRPL49	AML_006	0.187283797475259	0.433728202137287
MRPL49	AML_064	0.01906470584415	0.941832611932088
MRPL49	AML_065	0.62795981631483	0.000972223469254641
MRPL49	AML_067	-0.12682903734125	0.573547742644282
MRPL49	AML_071	0.701543762292933	0.000259279186610643
MRPL49	AML_073	-0.64770745753563	0.00207896822441714
MRPL49	AML_102	-0.836040944962225	6.05168249774156e-08
MRPL49	AML_111	-0.125007556359808	0.528978940996212
MRPL49	AML_113	-0.522878607725853	0.000672945196084885
MRPL49	AML_116	-0.729618126945132	2.18729298112003e-06
MRPL49	AML_103	-0.580348828351888	0.000492607849738169
MRPL49	AML_104	-0.596957373042289	0.000194837770347674
MRPL49	AML_105	-0.556191781444111	0.000964198075125668
MRPL49	AML_106	-0.601189596086393	0.00018990093098458
MRPL49	AML_107	-0.834148117824104	3.66098133489977e-07
MRPL49	AML_108	0.142410572521381	0.396103064235882
MRPL49	AML_109	-0.128544998417618	0.489810076274129
MRPL49	AML_121	-0.156666891644761	0.347869783078225
MRPL49	AML_123	-0.396673075236346	0.0139572991421787
MRPL49	AML_124	-0.668682242883735	1.32732423400621e-05
MRPL49	AML_117	-0.984287051033881	2.21084948613076e-10
MRPL49	AML_125	-0.973691006036343	1.74922371232023e-10
MRPL49	AML_127	0.0758492919903079	0.701434969214269
MRPL49	AML_128	-0.489551344682795	0.0013516141851283
MRPL49	AML_129	-0.382017180449267	0.0169173460279923
MRPL49	AML_130	-0.868909528474884	2.12439721064283e-09
MRPL49	AML_132	-0.451633088706554	0.00451853688604957
MRPL49	AML_133	-0.598575365586035	6.91417344768582e-05
MRPL49	AML_118	-0.267024397871146	0.113791537353287
MRPL49	AML_119	-0.0919194812916845	0.62597207426605
MRPL49	AML_120	-0.166391883410662	0.383678944950539
MRPL49	AML_135	-0.196483688466324	0.246016845505122
MRPL49	AML_136	-0.259867705010681	0.108126745225364
MRPL49	AML_137	-0.0223736794388769	0.91594304975981
MRPL49	AML_139	0.02741030501428	0.893023045390275
MRPL49	AML_140	0.0613932520118643	0.749569063064295
MRPL50	AML_001	-0.539977301852873	0.00398856146009921
MRPL50	AML_010	-0.562975088258251	0.0059400347108561
MRPL50	AML_012	0.166095913253073	0.477781796609084
MRPL50	AML_014	-1.28022732662934	1.42748443213297e-09
MRPL50	AML_015	-0.838126358718679	0.000100910920920795
MRPL50	AML_017	-0.172438218237662	0.426484699535853
MRPL50	AML_002	0.171242591779769	0.439039088155487
MRPL50	AML_023	0.606250662891103	0.00146516546238356
MRPL50	AML_024	-0.910586606062185	8.23037959675923e-06
MRPL50	AML_025	-0.641635836389056	0.00200119099116177
MRPL50	AML_026	-0.438961795965871	0.0241792414609245
MRPL50	AML_028	-0.823832439253983	5.74553416410342e-05
MRPL50	AML_003	-0.057473633697292	0.81900677044111
MRPL50	AML_032	-0.795262273784614	0.000255040153195183
MRPL50	AML_038	0.118270003679406	0.605991841010577
MRPL50	AML_040	-0.962161707163733	2.10149015215219e-06
MRPL50	AML_045	-1.88580728546679	4.20384379365937e-17
MRPL50	AML_047	-0.894801393468448	2.75364945486943e-05
MRPL50	AML_048	-0.0593416841395087	0.799360051988504
MRPL50	AML_049	0.903398729385642	2.40049266872992e-07
MRPL50	AML_051	0.555769806003978	0.00133370249255059
MRPL50	AML_054	0.630413607268963	0.000525578770942914
MRPL50	AML_059	0.291676003173995	0.149831858425648
MRPL50	AML_006	0.662832855777411	0.000319517943299554
MRPL50	AML_064	0.378716924343685	0.0646028629773731
MRPL50	AML_065	0.00538274640355984	0.981754593225495
MRPL50	AML_067	0.307882000445121	0.144073789152735
MRPL50	AML_071	0.238835061167214	0.281000157631148
MRPL50	AML_073	0.0970451967930218	0.686835812435055
MRPL50	AML_102	-0.275756068719968	0.305124970271134
MRPL50	AML_111	0.654007077344819	0.00808216419834157
MRPL50	AML_113	-0.177807940018789	0.538369044122917
MRPL50	AML_116	-0.590174577469495	0.0185729555168609
MRPL50	AML_103	0.075961772614506	0.811197091203769
MRPL50	AML_104	-0.598924934366051	0.0228289685223078
MRPL50	AML_105	-0.516160551016564	0.0572644782262595
MRPL50	AML_106	-1.42332380845142	8.15610068732665e-08
MRPL50	AML_107	-0.0636435949639878	0.837209353176703
MRPL50	AML_108	-2.21232988926379	3.7270025623962e-17
MRPL50	AML_109	-0.550137395107748	0.0398442156330057
MRPL50	AML_121	-0.332033890523656	0.223623704365516
MRPL50	AML_123	-0.55159507990957	0.0360514216189764
MRPL50	AML_124	-1.10076138296632	8.24949074853721e-06
MRPL50	AML_117	-0.975280093769569	0.000115834863317712
MRPL50	AML_125	-2.10020944738927	5.23719920696711e-12
MRPL50	AML_127	0.135252830974127	0.652927028004068
MRPL50	AML_128	-0.084166731009455	0.763538876848934
MRPL50	AML_129	-1.17356508387108	3.00391336620344e-06
MRPL50	AML_130	-0.0416366196345726	0.875511085752789
MRPL50	AML_132	-1.1444315487576	4.21377618868201e-06
MRPL50	AML_133	-0.742626452158493	0.00186896055899115
MRPL50	AML_118	-0.987122725485367	0.00013323742159433
MRPL50	AML_119	0.463578103056663	0.0676592661105548
MRPL50	AML_120	0.319963798346646	0.251637123348672
MRPL50	AML_135	-0.335181659961626	0.208499892631394
MRPL50	AML_136	-0.318080665910301	0.216916060783927
MRPL50	AML_137	0.690319893789064	0.00329052497457946
MRPL50	AML_139	-0.523923154481768	0.0353713911268151
MRPL50	AML_140	-0.291842557620566	0.283728739869531
MRPL51	AML_001	0.137780815013516	0.366742922800538
MRPL51	AML_010	-0.407247688033393	0.00798214813960852
MRPL51	AML_012	0.85600934959915	1.69148033565025e-09
MRPL51	AML_014	0.513281720580919	0.000374313407396028
MRPL51	AML_015	0.228882214316631	0.196577301911323
MRPL51	AML_017	-0.019850024734031	0.914001262084684
MRPL51	AML_002	0.574106794301754	0.000128133707073703
MRPL51	AML_023	0.136123058006259	0.432809191326366
MRPL51	AML_024	-0.00727577312654288	0.970416833436692
MRPL51	AML_025	0.600834388815722	0.000145325140249722
MRPL51	AML_026	-0.980116517903593	8.98069682881198e-14
MRPL51	AML_028	0.145270790827034	0.418655320651512
MRPL51	AML_003	1.46127289491104	3.04665268893742e-24
MRPL51	AML_032	-2.03244949805616	1.51491381465192e-33
MRPL51	AML_038	0.301652377530822	0.0684318654136287
MRPL51	AML_040	0.782289670822555	1.49721279853606e-07
MRPL51	AML_045	0.425240879193499	0.00559921497092159
MRPL51	AML_047	0.593759338413275	9.90024480260067e-05
MRPL51	AML_048	-0.132765492537839	0.446262507210228
MRPL51	AML_049	0.463710576485601	0.00237969640125815
MRPL51	AML_051	0.528734859228725	7.98607533598716e-05
MRPL51	AML_054	0.200199985386669	0.227477217035404
MRPL51	AML_059	0.483287292175586	0.0018109191777076
MRPL51	AML_006	-0.174514572321282	0.354913072722901
MRPL51	AML_064	1.1777287538574	1.50287417703676e-16
MRPL51	AML_065	-0.438114994481209	0.00564163720948974
MRPL51	AML_067	0.408247105979936	0.00668466153080394
MRPL51	AML_071	-0.362799721345881	0.0283174922136824
MRPL51	AML_073	-1.77925769985163	2.1644962774601e-24
MRPL51	AML_102	-0.338141924266746	0.0239817946194117
MRPL51	AML_111	-0.381543539902459	0.0165460151617149
MRPL51	AML_113	0.222718465028146	0.157097414319535
MRPL51	AML_116	-0.809111732883416	7.3009004172592e-09
MRPL51	AML_103	-0.564008178950309	0.000323376598893781
MRPL51	AML_104	-0.692442814534542	1.68298301493267e-06
MRPL51	AML_105	-0.70128356555358	4.31771782234495e-06
MRPL51	AML_106	-0.622840266968715	2.61581395292406e-05
MRPL51	AML_107	-0.643247739707786	1.41519260747344e-05
MRPL51	AML_108	-0.925756373918232	1.63645405088475e-11
MRPL51	AML_109	-0.400457788758457	0.00722683436968311
MRPL51	AML_121	0.352657810508089	0.0103496201749034
MRPL51	AML_123	-0.888053160569918	2.67217186527517e-10
MRPL51	AML_124	-1.36779590433307	5.62037297391648e-22
MRPL51	AML_117	-1.39445449024387	2.72230875191146e-21
MRPL51	AML_125	-1.08586399123883	6.28925363661896e-15
MRPL51	AML_127	-0.295582827536931	0.0478959159540608
MRPL51	AML_128	-0.389576985477804	0.00664050093749438
MRPL51	AML_129	-0.641482547956848	3.93198422821408e-06
MRPL51	AML_130	-0.528713199614352	0.000149883113719864
MRPL51	AML_132	-0.161156963582835	0.32547800894916
MRPL51	AML_133	-1.340247355497	2.13883125870407e-22
MRPL51	AML_118	-0.7052167806483	1.23516418532386e-06
MRPL51	AML_119	-0.528133106489296	0.000109596357048764
MRPL51	AML_120	-0.243985517980309	0.134634943743261
MRPL51	AML_135	-0.586408780832209	2.59449127087551e-05
MRPL51	AML_136	-0.249749538860756	0.0969084297325178
MRPL51	AML_137	-0.46631302326321	0.00106418330397899
MRPL51	AML_139	-0.312127268309766	0.0321383404393701
MRPL51	AML_140	-0.442428802450373	0.00248010563752296
MRPL52	AML_001	0.249522094244533	0.451800442665642
MRPL52	AML_010	-0.0959476696809559	0.794734080167589
MRPL52	AML_012	0.65646602256036	0.0347659551096225
MRPL52	AML_014	0.0416389361927472	0.912605964633418
MRPL52	AML_015	0.25811708122595	0.455748263291935
MRPL52	AML_017	-0.241511757608538	0.456057195320494
MRPL52	AML_002	0.365458150998181	0.266702773284822
MRPL52	AML_023	0.855117039190504	0.00402171131887857
MRPL52	AML_024	0.580026140030903	0.0626874679061987
MRPL52	AML_025	0.648578571276067	0.0371940272589622
MRPL52	AML_026	-0.486540000763635	0.110893706889476
MRPL52	AML_028	0.129045573438782	0.724931264246798
MRPL52	AML_003	1.15789420978333	6.25925253647628e-05
MRPL52	AML_032	-0.942661458880021	0.00175314208263094
MRPL52	AML_038	0.557885539107253	0.0778006114795242
MRPL52	AML_040	0.345078354471082	0.298550441327683
MRPL52	AML_045	-0.243527572890984	0.464420889326788
MRPL52	AML_047	0.0324163187782113	0.929298571280549
MRPL52	AML_048	0.113205869872229	0.747855424594803
MRPL52	AML_049	0.776092625537857	0.0113077386892772
MRPL52	AML_051	0.0821262432265565	0.820842469987803
MRPL52	AML_054	0.0728633704208209	0.845496901843964
MRPL52	AML_059	0.562580314916252	0.0713867564200122
MRPL52	AML_006	-0.272447632560515	0.470346114356261
MRPL52	AML_064	0.904002482067597	0.00235445428520548
MRPL52	AML_065	0.200764902808233	0.547850886496911
MRPL52	AML_067	-0.0391457727669565	0.919020754767644
MRPL52	AML_071	-0.122859315228003	0.748287548662712
MRPL52	AML_073	-1.41692670569263	4.83432481724059e-06
MRPL52	AML_102	-0.513171232470196	0.031561401406148
MRPL52	AML_111	-0.377465770159127	0.150496086671284
MRPL52	AML_113	0.527360601197214	0.0250443482390703
MRPL52	AML_116	-0.13812258862425	0.61578868828878
MRPL52	AML_103	-0.213663131284684	0.438280387443994
MRPL52	AML_104	-0.616029075765599	0.0114246740871968
MRPL52	AML_105	-0.792896672130148	0.00129654521888398
MRPL52	AML_106	-0.437469309517777	0.0762297645670216
MRPL52	AML_107	-0.0758997593429568	0.790641615776519
MRPL52	AML_108	-0.461706691219165	0.0491826051520765
MRPL52	AML_109	-0.0519433198483209	0.867337650154917
MRPL52	AML_121	1.25168307101306	9.63535304646578e-10
MRPL52	AML_123	-0.433328064584744	0.0773010972507904
MRPL52	AML_124	-0.844122776215994	0.000202525523893408
MRPL52	AML_117	-0.457758898692123	0.0470672357365186
MRPL52	AML_125	-0.530069350119795	0.0214939370815657
MRPL52	AML_127	0.137058226125193	0.636611228944639
MRPL52	AML_128	0.121860866976802	0.631157019140568
MRPL52	AML_129	-0.0031182807008448	0.992531415901625
MRPL52	AML_130	0.162504084661195	0.49169099511669
MRPL52	AML_132	-0.324412260458507	0.197062290036739
MRPL52	AML_133	0.0552141700457393	0.840184274378854
MRPL52	AML_118	-0.00915573500688801	0.975472214240334
MRPL52	AML_119	0.19424224459059	0.475028736516229
MRPL52	AML_120	-0.0468914154101372	0.891230383962534
MRPL52	AML_135	-0.101811043103534	0.711508500834031
MRPL52	AML_136	0.357806121787867	0.132167068384863
MRPL52	AML_137	-0.380821537812242	0.124135729324586
MRPL52	AML_139	-0.31445261626244	0.20715566824396
MRPL52	AML_140	-0.420261552390847	0.0866353760953458
MRPL53	AML_001	0.775688709040065	0.00129020465786639
MRPL53	AML_010	0.443069316811814	0.0928521224154468
MRPL53	AML_012	1.3581135858575	8.8545191738114e-09
MRPL53	AML_014	0.847329861383463	0.000488554840303081
MRPL53	AML_015	1.48087573604215	1.19562940577726e-09
MRPL53	AML_017	0.820595233302276	0.000869017752238771
MRPL53	AML_002	1.24613376951247	2.39211576348489e-07
MRPL53	AML_023	1.58515416356836	2.82514217199307e-11
MRPL53	AML_024	1.0262096352958	4.12774224797204e-05
MRPL53	AML_025	1.27136660275576	2.68294764374856e-07
MRPL53	AML_026	-0.524027757288756	0.0350697178285133
MRPL53	AML_028	1.48877754331088	9.89745461258997e-10
MRPL53	AML_003	1.65576675014205	2.41306901269257e-12
MRPL53	AML_032	-0.274255464831745	0.322528686375609
MRPL53	AML_038	0.978168200361151	9.99676057142779e-05
MRPL53	AML_040	1.04321091975104	2.70729927685548e-05
MRPL53	AML_045	0.915621180753931	0.000192817594016297
MRPL53	AML_047	0.68683339694026	0.00656788775769892
MRPL53	AML_048	1.00078484290049	5.30155180130387e-05
MRPL53	AML_049	0.16422975666141	0.598192431314067
MRPL53	AML_051	1.00519019936847	1.97878529395371e-05
MRPL53	AML_054	0.316194316300669	0.259951013219076
MRPL53	AML_059	1.54283539748261	1.35289750626061e-10
MRPL53	AML_006	0.48008063729779	0.0892191229569663
MRPL53	AML_064	1.19241653349357	8.80722763485711e-07
MRPL53	AML_065	1.2289219365148	2.52871619617549e-07
MRPL53	AML_067	0.5099763433287	0.0506738971929742
MRPL53	AML_071	1.45849064913894	1.29536843344204e-09
MRPL53	AML_073	0.885494711319752	0.000408463259489381
MRPL53	AML_102	0.829951384977146	0.0213809104211284
MRPL53	AML_111	-0.44176193679579	0.309348950076576
MRPL53	AML_113	0.54555171770775	0.169186975164699
MRPL53	AML_116	0.613181945378655	0.103024716095004
MRPL53	AML_103	-0.688764418650399	0.0930764048295694
MRPL53	AML_104	0.299504290111658	0.490470110588545
MRPL53	AML_105	-1.0281881179373	0.0109219060709143
MRPL53	AML_106	-0.286428659551203	0.502807137694882
MRPL53	AML_107	-0.301798091525162	0.491005433115169
MRPL53	AML_108	1.05535588652249	0.002202813698507
MRPL53	AML_109	-0.0214197027095278	0.968586077688548
MRPL53	AML_121	2.15844244650156	1.23561892650113e-11
MRPL53	AML_123	0.554025802932397	0.148390561123038
MRPL53	AML_124	0.693647612031126	0.0550079282281653
MRPL53	AML_117	0.186555077922508	0.638572228027644
MRPL53	AML_125	0.751994837401938	0.0326794999797902
MRPL53	AML_127	0.338901558496603	0.428184367735969
MRPL53	AML_128	0.968006343397907	0.00543960505181394
MRPL53	AML_129	0.728641607873849	0.0507143384856673
MRPL53	AML_130	0.889846026334808	0.0101480431504246
MRPL53	AML_132	0.388530336205962	0.334550650251388
MRPL53	AML_133	-0.0151098334428616	0.97367013302959
MRPL53	AML_118	-0.401957596335762	0.333576072625479
MRPL53	AML_119	0.434454885108675	0.286551691637556
MRPL53	AML_120	0.124319364503387	0.808790867565941
MRPL53	AML_135	0.472899151473175	0.219637441954745
MRPL53	AML_136	0.823771299569927	0.0219102790533119
MRPL53	AML_137	0.546290999369996	0.154661839560488
MRPL53	AML_139	0.581068309071865	0.128165147165276
MRPL53	AML_140	0.356303056059179	0.372495028119215
MRPL54	AML_001	-0.462864283191325	0.257727653670194
MRPL54	AML_010	0.0667986062168085	0.890227581146501
MRPL54	AML_012	0.676155531449723	0.0875446741237838
MRPL54	AML_014	0.711579381914375	0.0624768829188897
MRPL54	AML_015	1.12656061147802	0.00257706441860211
MRPL54	AML_017	1.17039908732722	0.00127006639196918
MRPL54	AML_002	0.327653381984031	0.443600379682323
MRPL54	AML_023	1.62406959240335	5.45203205299657e-06
MRPL54	AML_024	1.30857207758567	0.000402212941356316
MRPL54	AML_025	1.62260717286023	7.49306811890345e-06
MRPL54	AML_026	0.161482865709375	0.7043781722988
MRPL54	AML_028	1.06746408586776	0.00471895921826917
MRPL54	AML_003	1.51374186658134	2.38808088355516e-05
MRPL54	AML_032	1.02423692904096	0.00485724033638958
MRPL54	AML_038	0.552658442639855	0.169928543192183
MRPL54	AML_040	0.900739243712477	0.0179820890053568
MRPL54	AML_045	1.01485324703036	0.00588969161216158
MRPL54	AML_047	1.21978299359544	0.00077102660593462
MRPL54	AML_048	0.519545333166576	0.189253046469374
MRPL54	AML_049	0.98378627201646	0.0101507482442495
MRPL54	AML_051	0.576368512483469	0.141594330097986
MRPL54	AML_054	0.368831777025041	0.382483095631457
MRPL54	AML_059	1.31522232735811	0.000363115140114672
MRPL54	AML_006	0.215201375528422	0.669607804548665
MRPL54	AML_064	1.06896519110728	0.00402660122169539
MRPL54	AML_065	1.10336119190403	0.00252623026068716
MRPL54	AML_067	1.08033669538849	0.00351820138051393
MRPL54	AML_071	1.23030725471019	0.00098789152873135
MRPL54	AML_073	2.50741825847673	1.54089455153674e-12
MRPL54	AML_102	0.223006446753137	0.576405139401081
MRPL54	AML_111	-0.573927407040063	0.146905895917064
MRPL54	AML_113	0.570476325269995	0.130663489172116
MRPL54	AML_116	0.398586718933581	0.295639438550449
MRPL54	AML_103	-0.741212876510897	0.052701335888143
MRPL54	AML_104	0.310659040827994	0.449511572436056
MRPL54	AML_105	-0.584831807810083	0.133720532140017
MRPL54	AML_106	0.220110194107931	0.587843754212694
MRPL54	AML_107	-0.729118572518092	0.0585912781138386
MRPL54	AML_108	1.11914870308044	0.000682327409944361
MRPL54	AML_109	0.156437150009812	0.719741192584061
MRPL54	AML_121	2.25402233319613	1.74052736429929e-13
MRPL54	AML_123	0.888374679123297	0.00941632132001324
MRPL54	AML_124	0.435138947377554	0.231524816011116
MRPL54	AML_117	0.858985874087166	0.0106538482550148
MRPL54	AML_125	1.35094818078147	2.18716539587638e-05
MRPL54	AML_127	0.200164236344523	0.652795060378611
MRPL54	AML_128	0.207805247279753	0.587517437333933
MRPL54	AML_129	0.781116233772318	0.026269721765394
MRPL54	AML_130	-0.251592712624858	0.500904978409254
MRPL54	AML_132	0.374514248282175	0.331115565674591
MRPL54	AML_133	-0.0892815277180821	0.83178602602921
MRPL54	AML_118	-0.343101287521281	0.386486456235485
MRPL54	AML_119	0.215845954419959	0.611612595629827
MRPL54	AML_120	0.239769686610314	0.586369938793519
MRPL54	AML_135	0.274403786543411	0.480432075825705
MRPL54	AML_136	0.311556388456574	0.421471254819936
MRPL54	AML_137	-0.475213012591426	0.20894377134236
MRPL54	AML_139	-0.134122098012569	0.759803263879622
MRPL54	AML_140	0.21704684532193	0.588592667559273
MRPL55	AML_001	1.81303053729637	2.60704644487284e-10
MRPL55	AML_010	0.692055903297159	0.0307598344839442
MRPL55	AML_012	0.915087418699061	0.00367822545498163
MRPL55	AML_014	1.84333983252671	1.40097678748072e-10
MRPL55	AML_015	1.77468581637103	2.44389918898174e-09
MRPL55	AML_017	1.26681779507732	2.36754140112185e-05
MRPL55	AML_002	0.650056569028264	0.0458326880235273
MRPL55	AML_023	1.12954553526025	0.000242837352869032
MRPL55	AML_024	1.25805102558905	4.58696363115589e-05
MRPL55	AML_025	1.20191662570487	0.000104252035326528
MRPL55	AML_026	0.626974427625076	0.0466710839966133
MRPL55	AML_028	0.900656027089884	0.00476523704376972
MRPL55	AML_003	1.67623055750015	1.61421174625949e-08
MRPL55	AML_032	0.533716046057668	0.0991745369021773
MRPL55	AML_038	0.422850405582226	0.219051166754298
MRPL55	AML_040	1.05630771438915	0.000685542174061325
MRPL55	AML_045	0.917134543138701	0.00298538580337251
MRPL55	AML_047	0.434701647290914	0.190942768973354
MRPL55	AML_048	0.00613737172175322	0.987983095516744
MRPL55	AML_049	0.707064834659687	0.0298297698758897
MRPL55	AML_051	0.366968551640117	0.273557105887149
MRPL55	AML_054	0.319904736915629	0.365080919310603
MRPL55	AML_059	0.92822637913665	0.00312324543615126
MRPL55	AML_006	0.01005736045743	0.983749799262738
MRPL55	AML_064	1.17590801157854	0.000112354090683483
MRPL55	AML_065	1.22025310454556	5.65840828792238e-05
MRPL55	AML_067	0.913657887855278	0.00331099829936454
MRPL55	AML_071	0.550090018246643	0.107078239452476
MRPL55	AML_073	1.52086081638359	9.44157542216959e-07
MRPL55	AML_102	0.682440762111442	0.166340221695594
MRPL55	AML_111	-1.07775144304037	0.0379032221323346
MRPL55	AML_113	0.826836167218686	0.1009004380933
MRPL55	AML_116	0.840242062164811	0.0832373521997245
MRPL55	AML_103	-0.858076999617936	0.100404168385034
MRPL55	AML_104	0.605620817099745	0.249796728963899
MRPL55	AML_105	-0.600133524209559	0.265688155493707
MRPL55	AML_106	-0.667684497827029	0.199486547747822
MRPL55	AML_107	-0.325511309565879	0.568610133097578
MRPL55	AML_108	0.955488855584692	0.0418234165509145
MRPL55	AML_109	0.702991650278778	0.166025538612263
MRPL55	AML_121	1.83444356734059	2.6161461243906e-05
MRPL55	AML_123	0.437982072981929	0.407894832646961
MRPL55	AML_124	0.58292449890907	0.237872389631422
MRPL55	AML_117	0.554157860454617	0.261420775809332
MRPL55	AML_125	1.23703034291732	0.00623273830259669
MRPL55	AML_127	0.522424931505929	0.34097048439661
MRPL55	AML_128	1.26702666882542	0.00565424301988535
MRPL55	AML_129	1.03443754397322	0.0307972998662678
MRPL55	AML_130	1.12004551540401	0.0152286743063388
MRPL55	AML_132	0.408165457516733	0.449087784216891
MRPL55	AML_133	0.567962423214322	0.251176519239743
MRPL55	AML_118	0.0847420347885564	0.891922278677195
MRPL55	AML_119	0.653089412967601	0.210884121261224
MRPL55	AML_120	0.304103388368569	0.613943032160882
MRPL55	AML_135	0.360959395568356	0.499890612832082
MRPL55	AML_136	0.0544794068022	0.931220476930754
MRPL55	AML_137	0.0774516745561315	0.902535490488633
MRPL55	AML_139	0.513946681972738	0.329817851917726
MRPL55	AML_140	0.781915058924964	0.108030652971854
MRPL9	AML_001	-0.00503644388924026	0.983117951850275
MRPL9	AML_010	-0.22410451578747	0.288647748964226
MRPL9	AML_012	0.44790214175678	0.0241158247336006
MRPL9	AML_014	0.0411899627959689	0.862208336575441
MRPL9	AML_015	0.607361322716807	0.00207639917534722
MRPL9	AML_017	0.407080741060574	0.0355545150263404
MRPL9	AML_002	-0.121058280579703	0.592910840600031
MRPL9	AML_023	0.960583243375684	3.5012348862271e-07
MRPL9	AML_024	0.376398188322474	0.061935971986185
MRPL9	AML_025	0.565394218273925	0.0039783483333354
MRPL9	AML_026	0.163321630523008	0.419086443729857
MRPL9	AML_028	0.0178760607458642	0.943685268459348
MRPL9	AML_003	0.609582476810771	0.00157072874752248
MRPL9	AML_032	0.540558111932945	0.00588579008575869
MRPL9	AML_038	0.290035135746812	0.156741579231545
MRPL9	AML_040	0.531984350827206	0.0056946668493181
MRPL9	AML_045	0.532592181600786	0.00506557494396609
MRPL9	AML_047	0.892049015818276	2.02750239036715e-06
MRPL9	AML_048	0.159994683538573	0.456407411361677
MRPL9	AML_049	0.477930280715352	0.0116928086986659
MRPL9	AML_051	0.627553075138866	0.000355278175907026
MRPL9	AML_054	-0.062476861622889	0.788089668444488
MRPL9	AML_059	0.493958042515367	0.0106011058477127
MRPL9	AML_006	-0.325784839958623	0.129152544022883
MRPL9	AML_064	1.09052552280928	1.22331817209309e-09
MRPL9	AML_065	0.68505402448924	0.000338804117427368
MRPL9	AML_067	0.246924243603264	0.235406917133141
MRPL9	AML_071	-0.256878573364831	0.238874226734623
MRPL9	AML_073	0.746015220145982	0.000317446577087605
MRPL9	AML_102	-0.40603807583242	0.0193526209631367
MRPL9	AML_111	0.208772924084593	0.284268926989314
MRPL9	AML_113	0.164664605048652	0.396186416248816
MRPL9	AML_116	-0.301248550511091	0.0885582550808215
MRPL9	AML_103	0.469431374005791	0.00744456488590547
MRPL9	AML_104	-0.117919071310408	0.573182458136831
MRPL9	AML_105	-0.057532975337257	0.789074158378473
MRPL9	AML_106	0.619473539013397	0.000146748789166008
MRPL9	AML_107	-0.139725405274603	0.464546645044016
MRPL9	AML_108	0.230607725271832	0.178106847643694
MRPL9	AML_109	-0.0778978532828287	0.7095161432408
MRPL9	AML_121	0.997764570050795	4.39663012595053e-11
MRPL9	AML_123	-0.00429876263794	0.983478423284735
MRPL9	AML_124	0.248575076818191	0.153801672035887
MRPL9	AML_117	-0.242847210479867	0.167389710022619
MRPL9	AML_125	0.672241214916021	1.15876459603147e-05
MRPL9	AML_127	-0.340871186591086	0.0499998066433666
MRPL9	AML_128	-0.647577396562424	7.31010280953773e-05
MRPL9	AML_129	0.353300678013919	0.0373011450118881
MRPL9	AML_130	-0.533203254698348	0.00097974573419779
MRPL9	AML_132	-0.00783947116119869	0.975661252667957
MRPL9	AML_133	-0.15583170724954	0.389327365311168
MRPL9	AML_118	-0.181737712280672	0.337972987871405
MRPL9	AML_119	-0.138507291133407	0.471115111915003
MRPL9	AML_120	0.00439892446504349	0.985343948084296
MRPL9	AML_135	-0.174693151779203	0.334279358804103
MRPL9	AML_136	-0.366151073215732	0.0292386282044468
MRPL9	AML_137	-0.248354716915852	0.160099596796147
MRPL9	AML_139	-0.285463914518919	0.098960751898822
MRPL9	AML_140	-0.268570191726369	0.131321637634312
MRPS10	AML_001	-0.671228950122611	0.0127565729130581
MRPS10	AML_010	-0.127737920809193	0.695127427760419
MRPS10	AML_012	0.13198224467331	0.698549065201863
MRPS10	AML_014	0.00744297370642116	0.983706695210734
MRPS10	AML_015	0.37533951265321	0.207675445918584
MRPS10	AML_017	0.664503631945488	0.0132481619894401
MRPS10	AML_002	0.177564047636809	0.576516978649715
MRPS10	AML_023	0.224949403782403	0.450637175308526
MRPS10	AML_024	0.149437834925355	0.630082707413535
MRPS10	AML_025	-0.0919227459058248	0.779517988939514
MRPS10	AML_026	-0.13564253062968	0.656530877295778
MRPS10	AML_028	0.00743607803988047	0.983353806430973
MRPS10	AML_003	0.00751841379976538	0.982893263117684
MRPS10	AML_032	0.275704725099667	0.342020254187629
MRPS10	AML_038	0.430796995457917	0.133800305791586
MRPS10	AML_040	0.336069963835487	0.256415404485059
MRPS10	AML_045	-0.116588775392232	0.709549220082787
MRPS10	AML_047	0.735813309519697	0.00654080672335354
MRPS10	AML_048	-0.299028729149773	0.312559678406446
MRPS10	AML_049	0.66707030877409	0.0146651491662616
MRPS10	AML_051	0.436992276232021	0.113411293020137
MRPS10	AML_054	0.4930302374401	0.0783656016134413
MRPS10	AML_059	0.486407500186054	0.0843089149108336
MRPS10	AML_006	0.42969831610091	0.158233237091528
MRPS10	AML_064	0.565720432043884	0.0435150693261518
MRPS10	AML_065	0.768830471878778	0.00434236687934852
MRPS10	AML_067	0.196633473889515	0.533465660228471
MRPS10	AML_071	0.0591502694174693	0.869836349703553
MRPS10	AML_073	0.310811691330623	0.306668453594571
MRPS10	AML_102	-0.503407085710304	0.0555405006477974
MRPS10	AML_111	-0.19895003574114	0.530297862047622
MRPS10	AML_113	-0.273296311585257	0.355270621356318
MRPS10	AML_116	-0.585862964419729	0.0244703232881902
MRPS10	AML_103	-0.325814935428977	0.271371752695058
MRPS10	AML_104	-0.293386477827106	0.315470283091359
MRPS10	AML_105	-0.382427972479734	0.179723774205599
MRPS10	AML_106	-0.0164156108241262	0.963053665660883
MRPS10	AML_107	-0.478413904806478	0.083575053167477
MRPS10	AML_108	-0.5850286217786	0.0206656771842231
MRPS10	AML_109	-0.238896339323871	0.413947999343354
MRPS10	AML_121	-0.185085049420669	0.491695690244388
MRPS10	AML_123	-0.328694084603646	0.235380145093451
MRPS10	AML_124	-0.474930606094738	0.067751594064185
MRPS10	AML_117	-0.124277309944731	0.656267957412735
MRPS10	AML_125	-0.493560552238809	0.0507650688912527
MRPS10	AML_127	-0.132876032838654	0.684582633628009
MRPS10	AML_128	-0.245112852173441	0.365769479386119
MRPS10	AML_129	-0.375881944198519	0.170754530605314
MRPS10	AML_130	-0.799827282367173	0.00123660303421099
MRPS10	AML_132	-0.47815581381006	0.0747177000363194
MRPS10	AML_133	-0.581564596351743	0.0220018619878517
MRPS10	AML_118	-0.47358923982564	0.0779548324310479
MRPS10	AML_119	-0.175244000326794	0.564697086944336
MRPS10	AML_120	-0.631703442638242	0.0189948823690094
MRPS10	AML_135	-0.3471052973132	0.196731325671894
MRPS10	AML_136	-0.28183085579248	0.310103718104846
MRPS10	AML_137	-0.440313891882279	0.0998976312207206
MRPS10	AML_139	-0.741894261189106	0.00326069757922153
MRPS10	AML_140	-0.258280363781786	0.355609377262793
MRPS11	AML_001	-0.364428721351916	0.180635867965001
MRPS11	AML_010	-0.197929740790077	0.511367009280433
MRPS11	AML_012	0.132254068870481	0.686694620776506
MRPS11	AML_014	0.235969310474848	0.413775160129096
MRPS11	AML_015	0.405952426938661	0.155271100800294
MRPS11	AML_017	-0.110835925688036	0.708289993972254
MRPS11	AML_002	0.166074922555855	0.589491099064606
MRPS11	AML_023	0.625304433221532	0.0183317213093517
MRPS11	AML_024	0.0939129925431377	0.762680373534015
MRPS11	AML_025	0.460475445218214	0.0975426997116632
MRPS11	AML_026	-1.16337988563258	3.99893375624991e-06
MRPS11	AML_028	0.0460728402229434	0.892876668981062
MRPS11	AML_003	0.896916003133948	0.000441715800489977
MRPS11	AML_032	-1.20345261830189	7.61481159002873e-06
MRPS11	AML_038	0.377502425468659	0.181035549099464
MRPS11	AML_040	0.436645124235506	0.115079937099703
MRPS11	AML_045	0.158689230406903	0.591677140414485
MRPS11	AML_047	0.387178899033458	0.157445021440334
MRPS11	AML_048	0.622653455770573	0.018703467808938
MRPS11	AML_049	0.390893213062244	0.165313694881007
MRPS11	AML_051	0.162956348918651	0.574306456434819
MRPS11	AML_054	0.373732063676655	0.178618257294943
MRPS11	AML_059	0.505526259982658	0.0609773859140461
MRPS11	AML_006	-0.14572664818305	0.680221481876036
MRPS11	AML_064	0.513916932958857	0.0597541980766417
MRPS11	AML_065	0.107939689611857	0.72340352483798
MRPS11	AML_067	-0.0178297855379523	0.958810031407921
MRPS11	AML_071	-0.12415779780515	0.708123978928247
MRPS11	AML_073	-1.08485069780048	0.000118507480522913
MRPS11	AML_102	-0.54761272552466	0.044069079524418
MRPS11	AML_111	-0.405554628235453	0.178625611127721
MRPS11	AML_113	-0.00211077315371393	0.995017621549448
MRPS11	AML_116	-0.298461196558513	0.303971177237502
MRPS11	AML_103	-0.893036841588248	0.00149954569722685
MRPS11	AML_104	-0.06654501207374	0.850429501626132
MRPS11	AML_105	-1.00414076255658	0.000373718072607349
MRPS11	AML_106	-0.881675244815281	0.00119064467740676
MRPS11	AML_107	-0.718791115538555	0.0124940382007079
MRPS11	AML_108	-0.296893867363562	0.282305141435288
MRPS11	AML_109	-0.544824578240844	0.0526650421875875
MRPS11	AML_121	0.723808135448889	0.00334870740604885
MRPS11	AML_123	-0.562539795738332	0.0401385947791578
MRPS11	AML_124	-0.778604607543294	0.0029140039190439
MRPS11	AML_117	-0.783370961794183	0.00293946527889436
MRPS11	AML_125	-1.27791200337935	1.67714080179076e-06
MRPS11	AML_127	0.0435105166446398	0.903933009359877
MRPS11	AML_128	-0.0308500339850678	0.920270937354457
MRPS11	AML_129	-0.171061718934327	0.580130723466515
MRPS11	AML_130	-0.177105558263125	0.524563801489405
MRPS11	AML_132	-0.0451354640488229	0.899081147016128
MRPS11	AML_133	-0.732489290736909	0.00458771580355928
MRPS11	AML_118	-0.320725592304643	0.271401084913252
MRPS11	AML_119	-0.0832146561773559	0.807133640280653
MRPS11	AML_120	-0.0766129494289206	0.83872691093511
MRPS11	AML_135	0.178663088086024	0.54504706483357
MRPS11	AML_136	0.106436895442509	0.734992914271617
MRPS11	AML_137	0.0576986107638663	0.863409870421166
MRPS11	AML_139	0.112344029154232	0.725568302581574
MRPS11	AML_140	-0.0235450077828654	0.945333527505179
MRPS12	AML_001	-0.399729164253145	0.164964948989179
MRPS12	AML_010	0.0144276439422236	0.968768594467887
MRPS12	AML_012	0.314345305690925	0.314976255157512
MRPS12	AML_014	0.144423430605252	0.651062766062809
MRPS12	AML_015	0.300939046939508	0.334724089504418
MRPS12	AML_017	-0.563674417257616	0.0462651342206231
MRPS12	AML_002	0.251991070954973	0.420185354160394
MRPS12	AML_023	1.04807520216989	8.83141446347494e-05
MRPS12	AML_024	0.134494432164662	0.673235410057249
MRPS12	AML_025	0.430390500425372	0.145243077671801
MRPS12	AML_026	0.0717622401869024	0.816961047139153
MRPS12	AML_028	0.444694356137025	0.132580138588612
MRPS12	AML_003	1.0163545007436	0.00013186034817104
MRPS12	AML_032	-0.728577831512036	0.00997566206547029
MRPS12	AML_038	0.675214981811313	0.0165265058692507
MRPS12	AML_040	0.687670433170366	0.0139215378994899
MRPS12	AML_045	0.0638940563170287	0.846324314037302
MRPS12	AML_047	0.420716977047656	0.140622583644768
MRPS12	AML_048	0.289166014619048	0.332473808076058
MRPS12	AML_049	0.774167630654359	0.00510371694923045
MRPS12	AML_051	0.613882793623747	0.023413897160785
MRPS12	AML_054	0.88279068478763	0.00106530391552882
MRPS12	AML_059	1.07259993200079	6.25008635873876e-05
MRPS12	AML_006	-0.0939389451463991	0.812364351817749
MRPS12	AML_064	1.01722164985696	0.000133064346991141
MRPS12	AML_065	0.246030152660009	0.410873968950599
MRPS12	AML_067	0.582913538915415	0.0365428902467678
MRPS12	AML_071	0.0133876971889335	0.973879234504546
MRPS12	AML_073	-0.388688724896001	0.197307879236052
MRPS12	AML_102	0.134660595085667	0.740885503040455
MRPS12	AML_111	-0.607242805599227	0.114448812756762
MRPS12	AML_113	0.658802854032378	0.0616555491181029
MRPS12	AML_116	0.435186934890883	0.231740447257676
MRPS12	AML_103	-1.07405873777694	0.00344745001914029
MRPS12	AML_104	0.151801313478599	0.729004506991632
MRPS12	AML_105	-1.08010034945303	0.00371573804296139
MRPS12	AML_106	-1.1822365388885	0.000984108819666038
MRPS12	AML_107	-0.743805977664123	0.0530024650022532
MRPS12	AML_108	0.0785124660982287	0.846200089470661
MRPS12	AML_109	-0.455569640406022	0.236462165829402
MRPS12	AML_121	1.39802728084885	6.21532850795478e-06
MRPS12	AML_123	-0.203274780420551	0.614455479294214
MRPS12	AML_124	-0.460295903677262	0.201537236159181
MRPS12	AML_117	-1.24021375586008	0.00040171473779086
MRPS12	AML_125	-0.650693315779866	0.0655087332893159
MRPS12	AML_127	0.313020261425915	0.431008675443619
MRPS12	AML_128	-0.478881874150976	0.177214819776955
MRPS12	AML_129	0.122784107166877	0.770168676095652
MRPS12	AML_130	-0.883268426906397	0.00819638675171287
MRPS12	AML_132	-0.0648720974333229	0.887825525815861
MRPS12	AML_133	-0.744068763212347	0.0300930088481082
MRPS12	AML_118	-0.92513776440843	0.0102928737991273
MRPS12	AML_119	0.121281025095324	0.78340298354704
MRPS12	AML_120	-0.0474953229393067	0.925647192065208
MRPS12	AML_135	0.0108890263557085	0.980869329463123
MRPS12	AML_136	-0.169768883395616	0.67222763830676
MRPS12	AML_137	-0.109705303261331	0.794196548486513
MRPS12	AML_139	-0.170362807898105	0.67953339190372
MRPS12	AML_140	-0.0993596737135005	0.814720108298924
MRPS14	AML_001	-0.0775718380891859	0.779882011209561
MRPS14	AML_010	-0.334329083026992	0.19289986491419
MRPS14	AML_012	0.112219996884572	0.704795647117222
MRPS14	AML_014	-0.388352924350479	0.128553282982976
MRPS14	AML_015	-0.411826307833561	0.104838658742738
MRPS14	AML_017	-1.10578644391018	3.04685803657365e-06
MRPS14	AML_002	0.403204424333224	0.0997702434424069
MRPS14	AML_023	-0.768347231009856	0.00100077612894361
MRPS14	AML_024	-0.332103003150376	0.169560372314936
MRPS14	AML_025	-0.570565342363143	0.0160231904125785
MRPS14	AML_026	-1.2714672792993	3.51317366950995e-08
MRPS14	AML_028	0.114851325698957	0.67070472341987
MRPS14	AML_003	0.265617256372177	0.297848528199683
MRPS14	AML_032	-1.31132015454433	6.30646684217032e-08
MRPS14	AML_038	-0.047921440829734	0.870829222175227
MRPS14	AML_040	0.0247171142434865	0.933102131528332
MRPS14	AML_045	-0.461488476543251	0.0596965054267341
MRPS14	AML_047	-0.060503670678439	0.828966798610826
MRPS14	AML_048	0.140329875521967	0.592417132010698
MRPS14	AML_049	0.0572222450541893	0.849851208673228
MRPS14	AML_051	0.488378654311046	0.0308694784233923
MRPS14	AML_054	0.288257009457828	0.245420420804121
MRPS14	AML_059	0.487271248333813	0.0377603431683784
MRPS14	AML_006	-0.0854665503309077	0.790025306221397
MRPS14	AML_064	0.560860165205318	0.0178381039792546
MRPS14	AML_065	-1.1188656283376	2.83235482766234e-06
MRPS14	AML_067	-0.29902500055845	0.266336600811495
MRPS14	AML_071	-0.248702768878959	0.355118982485473
MRPS14	AML_073	-2.34441400529523	5.66876653872244e-18
MRPS14	AML_102	-0.788933750383694	0.000663940797192755
MRPS14	AML_111	0.0957304346963944	0.751145971751538
MRPS14	AML_113	-0.149182903823425	0.599933684393759
MRPS14	AML_116	-0.303612851482192	0.231740447257676
MRPS14	AML_103	-0.308551388708318	0.230018619041095
MRPS14	AML_104	-0.336882876404932	0.196815463449436
MRPS14	AML_105	-0.412267458963202	0.101151503978042
MRPS14	AML_106	-1.27757595221084	4.14314535436588e-08
MRPS14	AML_107	-0.0755986334230805	0.788203070955264
MRPS14	AML_108	-0.794277245427545	0.000477874117574295
MRPS14	AML_109	-0.648718920608853	0.00730050363480101
MRPS14	AML_121	-0.390775641353967	0.11063154945727
MRPS14	AML_123	-1.25923984322851	8.11959351811403e-08
MRPS14	AML_124	-1.53975427559892	1.27821900688691e-11
MRPS14	AML_117	-1.33115070636195	7.72438781480323e-09
MRPS14	AML_125	-1.74203745755321	1.38888841972318e-12
MRPS14	AML_127	-0.347988020507691	0.173336737445306
MRPS14	AML_128	-0.120464574809012	0.642534797089826
MRPS14	AML_129	-1.39548624267465	1.36441857429358e-09
MRPS14	AML_130	-0.334598072368381	0.141508083536506
MRPS14	AML_132	-0.92840505258075	5.76715492619563e-05
MRPS14	AML_133	-0.116640889316648	0.6521236526632
MRPS14	AML_118	-0.197712694692423	0.455475126161734
MRPS14	AML_119	0.144758348491285	0.614541309680259
MRPS14	AML_120	-0.322884853996291	0.232362369259134
MRPS14	AML_135	-0.420089027099883	0.0860011227364856
MRPS14	AML_136	-0.343022788862837	0.158023440723686
MRPS14	AML_137	0.157377078139009	0.561101462088808
MRPS14	AML_139	-0.541933332536087	0.0217888505424576
MRPS14	AML_140	-0.344554760334868	0.168133191986724
MRPS15	AML_001	-0.513228923702042	0.0859497051236316
MRPS15	AML_010	-0.481571605959172	0.114682821403425
MRPS15	AML_012	0.289521784561801	0.386016818486371
MRPS15	AML_014	-0.0762666015930825	0.829819827847943
MRPS15	AML_015	0.325264931327359	0.316866357906994
MRPS15	AML_017	0.135936885193822	0.674909835337475
MRPS15	AML_002	-0.219165262907434	0.516482104311605
MRPS15	AML_023	0.679981818264662	0.0200501204525213
MRPS15	AML_024	0.384527714833382	0.215019314253425
MRPS15	AML_025	0.245364509837893	0.454375053412742
MRPS15	AML_026	-0.385850641801047	0.197754547389828
MRPS15	AML_028	-0.28577328058266	0.384164736469413
MRPS15	AML_003	0.782608422281132	0.00658382839929523
MRPS15	AML_032	-0.456394861105705	0.125813569531063
MRPS15	AML_038	0.101031737688328	0.778482238359022
MRPS15	AML_040	0.371941824661509	0.240127963419496
MRPS15	AML_045	-0.0101426791703596	0.976865505831144
MRPS15	AML_047	0.21152097149958	0.506996820218189
MRPS15	AML_048	-0.459439058001629	0.134327519732119
MRPS15	AML_049	0.244842633042177	0.47156947105959
MRPS15	AML_051	-0.108240906430676	0.752760853155666
MRPS15	AML_054	0.673055396200585	0.0227076189854281
MRPS15	AML_059	0.319088259235328	0.313836715819375
MRPS15	AML_006	-0.594215657181864	0.0623331132216487
MRPS15	AML_064	0.437655162509092	0.159935594491854
MRPS15	AML_065	0.262657235589817	0.403642325593033
MRPS15	AML_067	0.0205198431858454	0.957310183999175
MRPS15	AML_071	-0.166507537444858	0.641060224129366
MRPS15	AML_073	0.284380227684704	0.371115190726813
MRPS15	AML_102	-0.858927312479441	0.00103690343156928
MRPS15	AML_111	-0.434562581008451	0.126543880286736
MRPS15	AML_113	0.359454251931969	0.222868236117935
MRPS15	AML_116	-0.669955303543397	0.0118807043934297
MRPS15	AML_103	-0.148835805330735	0.641222525945584
MRPS15	AML_104	-0.158559849472851	0.629723582933685
MRPS15	AML_105	-0.834692524695752	0.00137088672408557
MRPS15	AML_106	-0.167080791655251	0.578017683547245
MRPS15	AML_107	-0.452226272783137	0.0994417502187383
MRPS15	AML_108	-0.677312965924909	0.00912674953505565
MRPS15	AML_109	-0.740012922931157	0.00497625144007996
MRPS15	AML_121	0.856025656596234	0.000668728900746916
MRPS15	AML_123	-0.0988724108614907	0.755969845349165
MRPS15	AML_124	-0.34044312391551	0.213728271885497
MRPS15	AML_117	-0.18929917669941	0.49315817391221
MRPS15	AML_125	0.512998877356018	0.0439459415313659
MRPS15	AML_127	-0.353301114282787	0.237069966532282
MRPS15	AML_128	-0.237681766867214	0.393932815659409
MRPS15	AML_129	0.0396115019168165	0.90819054576569
MRPS15	AML_130	-0.333294281518586	0.212576245026648
MRPS15	AML_132	0.0516183556167408	0.883829277205084
MRPS15	AML_133	-1.35816109926478	3.35204478858751e-08
MRPS15	AML_118	-0.265363221039952	0.359594757483448
MRPS15	AML_119	-0.661791251806147	0.0136896050268622
MRPS15	AML_120	-0.200986494849243	0.535431509653848
MRPS15	AML_135	-0.772682745679428	0.0030029371398787
MRPS15	AML_136	-0.269325382185066	0.341249241719193
MRPS15	AML_137	-0.84205214161407	0.00105800611107663
MRPS15	AML_139	-0.428658877012054	0.121641547356509
MRPS15	AML_140	-0.596695341826204	0.0253761658524832
MRPS16	AML_001	-0.23143049407811	0.152321848246061
MRPS16	AML_010	-0.352835595518874	0.0416167397860207
MRPS16	AML_012	0.104498836917112	0.605716238918104
MRPS16	AML_014	-0.402622785537262	0.017788891125835
MRPS16	AML_015	-0.252814915629446	0.171043621845135
MRPS16	AML_017	-0.0143780588179297	0.941665671137505
MRPS16	AML_002	0.0484117535173614	0.813707639226215
MRPS16	AML_023	0.376760350834053	0.0279499347205964
MRPS16	AML_024	0.153523519920084	0.397400979233015
MRPS16	AML_025	0.216659060988446	0.226717813331707
MRPS16	AML_026	-0.975142853881616	5.00095452277846e-10
MRPS16	AML_028	-0.0879976866189122	0.653686078640762
MRPS16	AML_003	0.564532419264693	0.00076138749362385
MRPS16	AML_032	0.106745326929447	0.57772631715861
MRPS16	AML_038	0.23210395741767	0.18585013504677
MRPS16	AML_040	0.133693552155589	0.470587186491317
MRPS16	AML_045	-0.243520061042372	0.165782244823654
MRPS16	AML_047	0.282099340233054	0.112052999560093
MRPS16	AML_048	0.220324986587612	0.213749927782429
MRPS16	AML_049	0.509704279913019	0.00112763714242052
MRPS16	AML_051	0.420047023628139	0.00570653586540055
MRPS16	AML_054	0.844383815769557	1.97399642090865e-08
MRPS16	AML_059	0.334533123101607	0.047770119352939
MRPS16	AML_006	-0.051798743079556	0.82165771983602
MRPS16	AML_064	0.578044953017118	0.000340585785633003
MRPS16	AML_065	0.233458595281815	0.1979708375885
MRPS16	AML_067	0.0508856376182584	0.807896617036327
MRPS16	AML_071	0.253820825557557	0.157992397614513
MRPS16	AML_073	-0.861025693517948	4.25717408478538e-06
MRPS16	AML_102	-0.672753311535286	2.38261663937257e-06
MRPS16	AML_111	0.142612911322532	0.430139915838211
MRPS16	AML_113	0.302542262270436	0.0486596052956675
MRPS16	AML_116	-0.453127333343025	0.00227710399841973
MRPS16	AML_103	-0.337524307280458	0.0337114936671841
MRPS16	AML_104	-0.352102526025151	0.0219139929802601
MRPS16	AML_105	-0.239562389045671	0.144370057250434
MRPS16	AML_106	-0.326938856153109	0.0341109132152348
MRPS16	AML_107	-0.141056952497729	0.384714611851049
MRPS16	AML_108	-0.959909352965129	5.18229995251973e-12
MRPS16	AML_109	-0.336036211713987	0.0290173363154736
MRPS16	AML_121	0.312218636587091	0.0269545689796063
MRPS16	AML_123	-0.682420040513922	2.8569437124047e-06
MRPS16	AML_124	-0.633505998267624	1.07755676624432e-05
MRPS16	AML_117	-0.875199498785922	1.44053408891688e-09
MRPS16	AML_125	-1.1198560144859	3.30389311876331e-15
MRPS16	AML_127	0.0184420103819133	0.929090281963189
MRPS16	AML_128	-0.322036558522519	0.0314832464771117
MRPS16	AML_129	-0.522263994330492	0.000304798933702338
MRPS16	AML_130	-0.0892369570766809	0.573922811015869
MRPS16	AML_132	-0.546849370563778	0.000212394815713721
MRPS16	AML_133	-0.760161667947499	5.80784914799591e-08
MRPS16	AML_118	-0.298282395789156	0.0533018612351646
MRPS16	AML_119	-0.110965274418281	0.526832758280799
MRPS16	AML_120	-0.058503968566641	0.778696841989604
MRPS16	AML_135	-0.00246419361179559	0.989779366079366
MRPS16	AML_136	-0.189832979254808	0.228025826359432
MRPS16	AML_137	-0.0703348058074236	0.695556436854685
MRPS16	AML_139	-0.197027393721507	0.210431437763873
MRPS16	AML_140	-0.307605999648806	0.0449218002635693
MRPS17	AML_001	-0.2082327550878	0.305166912883071
MRPS17	AML_010	-0.637244820640062	0.00192895286427681
MRPS17	AML_012	0.233496007818808	0.303721864251321
MRPS17	AML_014	-0.386537429286044	0.0718572587209848
MRPS17	AML_015	-0.32264519986038	0.171823895008654
MRPS17	AML_017	-0.302276075110282	0.16031495576429
MRPS17	AML_002	-0.169104269549923	0.467659226418315
MRPS17	AML_023	-0.0492115459432647	0.839691189265334
MRPS17	AML_024	0.0843291899108927	0.719880446141998
MRPS17	AML_025	0.242321013460741	0.277311071025938
MRPS17	AML_026	-0.407845784961237	0.0324064324256839
MRPS17	AML_028	-0.443738846976807	0.0445865579385421
MRPS17	AML_003	0.44115658805392	0.0328638923710879
MRPS17	AML_032	-0.0239109619352979	0.924028555556388
MRPS17	AML_038	0.133216842224519	0.576025425421051
MRPS17	AML_040	-0.611474759426678	0.00432989498027157
MRPS17	AML_045	-0.382853748680002	0.076617993210417
MRPS17	AML_047	0.00628285202133064	0.980428989465589
MRPS17	AML_048	-0.355987430361939	0.101982429690122
MRPS17	AML_049	0.84655790795896	3.26564975027817e-06
MRPS17	AML_051	-0.160054372369226	0.440549210172044
MRPS17	AML_054	-0.179098471275161	0.429215812219047
MRPS17	AML_059	-0.141744842924622	0.538491800284399
MRPS17	AML_006	-0.178489621570666	0.470245634787224
MRPS17	AML_064	0.556852736674118	0.00523621820409094
MRPS17	AML_065	-0.12415405548167	0.59450934390309
MRPS17	AML_067	0.231475217466336	0.284152914290605
MRPS17	AML_071	-0.21384032690443	0.381084742916485
MRPS17	AML_073	-0.853434586976744	0.000286183817798047
MRPS17	AML_102	-0.631042492131864	0.00181781499085074
MRPS17	AML_111	-0.043770748855662	0.868168867471215
MRPS17	AML_113	0.169833932812877	0.428961009570579
MRPS17	AML_116	-0.810825902565685	2.54949932847714e-05
MRPS17	AML_103	-0.410303310811717	0.0481470696390392
MRPS17	AML_104	-0.66859578928999	0.0012709578609724
MRPS17	AML_105	-0.609921304922235	0.00340744543442809
MRPS17	AML_106	-0.68192729383946	0.000966880861986627
MRPS17	AML_107	-0.252698400639705	0.25627680911965
MRPS17	AML_108	-1.45875300566776	3.5364813783902e-13
MRPS17	AML_109	-0.749347160880392	0.000292603745747155
MRPS17	AML_121	-0.0212273242846393	0.929971600583903
MRPS17	AML_123	-0.553414825599211	0.00717541983830633
MRPS17	AML_124	-0.988026395731978	4.52960199403292e-07
MRPS17	AML_117	-0.538857093184574	0.00666556143525529
MRPS17	AML_125	-0.604349025200978	0.00368619063171
MRPS17	AML_127	-0.620229545825142	0.000642527537309099
MRPS17	AML_128	-1.26807745226751	1.26994062372943e-10
MRPS17	AML_129	-0.520587965754742	0.00954363518295143
MRPS17	AML_130	-1.81590596400191	1.34288523048917e-21
MRPS17	AML_132	-0.769744203332074	8.18591028090693e-05
MRPS17	AML_133	-1.16087112563642	5.30332003641584e-10
MRPS17	AML_118	-1.61083559637948	3.31726958227179e-13
MRPS17	AML_119	-0.240451231679407	0.2522233670916
MRPS17	AML_120	-0.219419034328308	0.339734328094998
MRPS17	AML_135	-1.93234424762912	1.856486879106e-17
MRPS17	AML_136	-0.869017121485236	1.61262230988205e-06
MRPS17	AML_137	-0.643866869718429	0.000821975432812294
MRPS17	AML_139	-1.0007340652779	4.58130013740989e-08
MRPS17	AML_140	-1.12324180758834	7.22987355275952e-08
MRPS18A	AML_001	-0.337554257145772	0.152590209907597
MRPS18A	AML_010	-0.18714944311223	0.479057609854262
MRPS18A	AML_012	0.168222740170665	0.545928308135034
MRPS18A	AML_014	-0.0229723903558956	0.938925543849042
MRPS18A	AML_015	0.351093246340656	0.170345249922898
MRPS18A	AML_017	0.521324366693725	0.0231589554960754
MRPS18A	AML_002	0.315013756189356	0.20626682231726
MRPS18A	AML_023	0.208514986558319	0.41512847913445
MRPS18A	AML_024	0.042718510777369	0.882865010691099
MRPS18A	AML_025	0.422929557287199	0.0866760046776431
MRPS18A	AML_026	-0.429223165233186	0.0608613321746575
MRPS18A	AML_028	0.143675418777353	0.603104234900482
MRPS18A	AML_003	0.791742909990573	0.000474894044422874
MRPS18A	AML_032	-0.748211600901584	0.00212157617729976
MRPS18A	AML_038	0.450350085052649	0.063186797126841
MRPS18A	AML_040	0.630612997980896	0.00662664850606035
MRPS18A	AML_045	0.0238059824126868	0.932610857120348
MRPS18A	AML_047	0.544387917222314	0.0199366672319191
MRPS18A	AML_048	0.626266013256336	0.00678954717193705
MRPS18A	AML_049	0.401459449429183	0.0981507661914342
MRPS18A	AML_051	0.327734094981427	0.156389220091094
MRPS18A	AML_054	0.187784184481005	0.473644820406716
MRPS18A	AML_059	0.6204441210944	0.00727114583040365
MRPS18A	AML_006	-0.197445417832173	0.497821142445734
MRPS18A	AML_064	0.641964148830433	0.00551923132084072
MRPS18A	AML_065	0.856039710065788	0.000127800253802113
MRPS18A	AML_067	0.668924487658604	0.0029543852489575
MRPS18A	AML_071	-0.0801154600068835	0.791702620134381
MRPS18A	AML_073	0.742248347967183	0.00197960458422218
MRPS18A	AML_102	-0.227334757220378	0.295552566584307
MRPS18A	AML_111	-0.330098042947954	0.137655850700315
MRPS18A	AML_113	0.170753742695885	0.439741315311797
MRPS18A	AML_116	-0.0519017292355307	0.83489116469099
MRPS18A	AML_103	-0.428141085245645	0.0476238469791864
MRPS18A	AML_104	-0.252750821207507	0.271520805536575
MRPS18A	AML_105	-0.950858986945404	9.35731923884291e-06
MRPS18A	AML_106	-0.292994382523359	0.180469395294327
MRPS18A	AML_107	-0.704309239662089	0.00136074902055492
MRPS18A	AML_108	-0.0698807330749895	0.756146201788821
MRPS18A	AML_109	0.000465775938471625	0.998842167196483
MRPS18A	AML_121	0.987525939917763	3.33579230280075e-08
MRPS18A	AML_123	0.205153672606914	0.338025544019973
MRPS18A	AML_124	-0.513359505815537	0.00951732176770616
MRPS18A	AML_117	-0.113934180673939	0.591047880143733
MRPS18A	AML_125	-1.57979289471785	4.81277339509329e-12
MRPS18A	AML_127	0.0193860475621773	0.943342236669192
MRPS18A	AML_128	0.0913927572309497	0.66931971215183
MRPS18A	AML_129	-0.0994214815772974	0.674773777256542
MRPS18A	AML_130	-0.284031281438287	0.13556723842286
MRPS18A	AML_132	-0.362474082195916	0.0797909829567571
MRPS18A	AML_133	-0.411725371578983	0.0335928845264498
MRPS18A	AML_118	-0.278362718539005	0.198674533038277
MRPS18A	AML_119	0.102058178171638	0.661104060621592
MRPS18A	AML_120	0.0812694545618185	0.762018529468051
MRPS18A	AML_135	0.119029091798642	0.597434150418794
MRPS18A	AML_136	0.139273274913799	0.510701429097034
MRPS18A	AML_137	0.0102274719959511	0.968609353480326
MRPS18A	AML_139	-0.047219161752674	0.84867775309887
MRPS18A	AML_140	0.209233882325245	0.32631064686149
MRPS18B	AML_001	-1.30873076783098	1.25523609422445e-12
MRPS18B	AML_010	-1.12441865785351	8.06345652756074e-09
MRPS18B	AML_012	0.0865046524808844	0.736517876660061
MRPS18B	AML_014	-0.180736089513794	0.416378287564761
MRPS18B	AML_015	-0.249394646199252	0.282257136543195
MRPS18B	AML_017	-0.472292061996115	0.0210447396691715
MRPS18B	AML_002	0.00113881718156813	0.996429901011708
MRPS18B	AML_023	-0.108204505369368	0.644046920844079
MRPS18B	AML_024	-0.757385123142229	0.000280140433180493
MRPS18B	AML_025	-0.777411977738881	0.000209450965617206
MRPS18B	AML_026	-1.72577805049026	3.20068432250155e-20
MRPS18B	AML_028	-0.359571549748647	0.101726157897506
MRPS18B	AML_003	0.179863170997281	0.423365030020449
MRPS18B	AML_032	-1.79017108750566	1.16692859814585e-17
MRPS18B	AML_038	0.202690939674629	0.370385696727889
MRPS18B	AML_040	-0.0218505211316484	0.933599930347241
MRPS18B	AML_045	-0.557158787185868	0.00625181820795655
MRPS18B	AML_047	-0.0535077543415462	0.825588558954347
MRPS18B	AML_048	-0.19312860761782	0.388256790517625
MRPS18B	AML_049	0.377637208739626	0.0705412692467048
MRPS18B	AML_051	0.508402160410042	0.00749770222430233
MRPS18B	AML_054	0.45821229545085	0.0238174121140851
MRPS18B	AML_059	0.417201220135511	0.0446480452435212
MRPS18B	AML_006	-0.0573347914240805	0.843120852981682
MRPS18B	AML_064	0.207281316916944	0.365605917954157
MRPS18B	AML_065	-0.285730871642838	0.187191191879597
MRPS18B	AML_067	-0.162406098125376	0.48072839327397
MRPS18B	AML_071	-0.164497651499953	0.496897002328405
MRPS18B	AML_073	-1.18045093458567	6.84419890122056e-08
MRPS18B	AML_102	-0.335129271590043	0.11933674751564
MRPS18B	AML_111	-0.125114854889218	0.623321057950441
MRPS18B	AML_113	-0.0415644855273884	0.882069562457575
MRPS18B	AML_116	-0.768885194071483	0.000143306386107355
MRPS18B	AML_103	-0.47151131476505	0.0226847837679047
MRPS18B	AML_104	-1.0073053406623	5.16851594691057e-07
MRPS18B	AML_105	-0.60372225485354	0.00355303597887752
MRPS18B	AML_106	-1.19329893582546	1.9164308787254e-09
MRPS18B	AML_107	-0.699150737305741	0.000563596354877834
MRPS18B	AML_108	-1.32653207923183	1.2954878350761e-11
MRPS18B	AML_109	-0.898188330817177	1.00054793503112e-05
MRPS18B	AML_121	0.140366028264308	0.521973110610748
MRPS18B	AML_123	-0.941391033016134	3.64254525550254e-06
MRPS18B	AML_124	-1.29365876953813	4.06525167103028e-11
MRPS18B	AML_117	-1.73960410896846	8.1973186117935e-18
MRPS18B	AML_125	-1.71579681321844	2.07634918481168e-16
MRPS18B	AML_127	-0.189135391696028	0.437147757010841
MRPS18B	AML_128	-0.383782871010578	0.065167726204195
MRPS18B	AML_129	-0.677904312541894	0.000973601328029699
MRPS18B	AML_130	-0.922096592383031	1.02909756642953e-06
MRPS18B	AML_132	-0.901915439348818	7.01508155227783e-06
MRPS18B	AML_133	-0.894249828028971	3.44035411137942e-06
MRPS18B	AML_118	-0.342617095461715	0.112146549055364
MRPS18B	AML_119	-0.178095935310038	0.468642642345368
MRPS18B	AML_120	-0.284080491993875	0.231708195955615
MRPS18B	AML_135	-0.420093648006705	0.0481945034364605
MRPS18B	AML_136	-0.505204484795439	0.012165704505162
MRPS18B	AML_137	0.189890531316184	0.414713143220177
MRPS18B	AML_139	-0.534011807802326	0.00925346330889146
MRPS18B	AML_140	-0.43130693714438	0.0428355129555301
MRPS18C	AML_001	-0.78509555981989	0.00346698564616192
MRPS18C	AML_010	-1.02118869732546	0.000175380990558119
MRPS18C	AML_012	-0.130407660056256	0.70514704591669
MRPS18C	AML_014	0.234588432988276	0.43434693175586
MRPS18C	AML_015	-0.128058644058111	0.705322015999842
MRPS18C	AML_017	-0.489832784591724	0.0826087388201496
MRPS18C	AML_002	0.0146071418621453	0.968947846321858
MRPS18C	AML_023	-0.659539169642219	0.0206808192436859
MRPS18C	AML_024	-1.0263165049291	0.000291327828572503
MRPS18C	AML_025	-0.242212506147498	0.439043528381478
MRPS18C	AML_026	-0.761145161135771	0.00375443007863329
MRPS18C	AML_028	-0.606389348079298	0.0383285675620989
MRPS18C	AML_003	0.490972016443232	0.0788778800463663
MRPS18C	AML_032	-2.01666289232542	8.07536685872226e-12
MRPS18C	AML_038	0.314681192510611	0.295574140230225
MRPS18C	AML_040	0.137554188902991	0.672658403778214
MRPS18C	AML_045	0.11505341416313	0.713262598658028
MRPS18C	AML_047	0.32680368753107	0.255429174221704
MRPS18C	AML_048	0.317774283440927	0.274375295963303
MRPS18C	AML_049	0.0728537431204837	0.836590849239414
MRPS18C	AML_051	-0.00643265068959547	0.985258656305699
MRPS18C	AML_054	0.230161477835419	0.455562687578288
MRPS18C	AML_059	0.633001828819856	0.021121247719675
MRPS18C	AML_006	-0.241343265273863	0.47969128946494
MRPS18C	AML_064	0.300473007548336	0.325160550216578
MRPS18C	AML_065	-0.56134020026549	0.0469422801886166
MRPS18C	AML_067	0.348674715813593	0.230904945976344
MRPS18C	AML_071	0.0718715144465291	0.843021455088901
MRPS18C	AML_073	-1.02109850735301	0.000428124439524054
MRPS18C	AML_102	-0.672300463649224	0.0048072928645739
MRPS18C	AML_111	-0.057424988224426	0.853117095867902
MRPS18C	AML_113	0.207428324645191	0.421961638503831
MRPS18C	AML_116	-0.231132846288431	0.366868296191898
MRPS18C	AML_103	-0.0804960175401419	0.783202894440393
MRPS18C	AML_104	-0.919028497002556	0.000125210452199968
MRPS18C	AML_105	-0.197241317069833	0.459365436537261
MRPS18C	AML_106	-0.78924023722156	0.00111837366834868
MRPS18C	AML_107	-0.270257125926169	0.30351156984956
MRPS18C	AML_108	-0.718366112955253	0.00156315567524172
MRPS18C	AML_109	-0.509994695622281	0.0396520628544542
MRPS18C	AML_121	0.808189520846784	0.000256192773013028
MRPS18C	AML_123	-1.2145709612401	7.53894716961599e-07
MRPS18C	AML_124	-0.994063631542358	1.70018625037686e-05
MRPS18C	AML_117	-0.772383926818156	0.00119471923116224
MRPS18C	AML_125	-0.704557090008422	0.0045254558607421
MRPS18C	AML_127	-0.254265091246444	0.317174852282107
MRPS18C	AML_128	-0.303468980538294	0.207123898411347
MRPS18C	AML_129	-0.357348223771322	0.153178581521658
MRPS18C	AML_130	-0.337799293348664	0.135090864601751
MRPS18C	AML_132	-0.487015207978257	0.043831097494227
MRPS18C	AML_133	-0.561414085023632	0.0129842604754662
MRPS18C	AML_118	-0.348484112745131	0.164603388204861
MRPS18C	AML_119	-0.0984139072563975	0.731990742201024
MRPS18C	AML_120	-0.170121542262236	0.554114190137282
MRPS18C	AML_135	0.311525083253153	0.192473678587823
MRPS18C	AML_136	0.143091457548804	0.567623821535154
MRPS18C	AML_137	-0.139206831590476	0.600943405916505
MRPS18C	AML_139	-0.135557653984172	0.607562307126527
MRPS18C	AML_140	-0.503877791395476	0.0382218679109927
MRPS2	AML_001	-0.692570253240781	0.072331046513144
MRPS2	AML_010	-0.556118153004167	0.158624424747956
MRPS2	AML_012	0.706243693969286	0.068401612211224
MRPS2	AML_014	-0.0075051646573256	0.988297736618328
MRPS2	AML_015	-0.26253401946874	0.538425999533369
MRPS2	AML_017	-0.468446208389692	0.225283264272059
MRPS2	AML_002	-0.399825713827674	0.331889359426037
MRPS2	AML_023	-0.00441635469759806	0.992390285351538
MRPS2	AML_024	0.115671068219566	0.791849777197656
MRPS2	AML_025	0.117511500078327	0.789940691415397
MRPS2	AML_026	-1.71637516443031	2.07778216094038e-06
MRPS2	AML_028	-0.291596982002893	0.491633440977698
MRPS2	AML_003	0.236809157406256	0.569715027766749
MRPS2	AML_032	-0.768981710793877	0.039038712186614
MRPS2	AML_038	-0.0476219216497899	0.920315124430278
MRPS2	AML_040	0.229910336937975	0.593389916303031
MRPS2	AML_045	-0.266195065254842	0.517415278883756
MRPS2	AML_047	0.154152148501743	0.714593862322548
MRPS2	AML_048	-0.327621653497949	0.421517659643759
MRPS2	AML_049	0.777757446735043	0.042980422715294
MRPS2	AML_051	-0.311833366384214	0.451217940049057
MRPS2	AML_054	-0.380692134858754	0.357389219516585
MRPS2	AML_059	-0.140756593037371	0.745899727564162
MRPS2	AML_006	-0.689562839357297	0.0916247331889099
MRPS2	AML_064	0.652578739141857	0.092296737120962
MRPS2	AML_065	-0.573427001435348	0.13730132009106
MRPS2	AML_067	-0.21825729764035	0.620640821869501
MRPS2	AML_071	-0.81044687602228	0.0380517162157938
MRPS2	AML_073	0.873455652516342	0.0220495676300871
MRPS2	AML_102	-0.396915915994337	0.156621339003912
MRPS2	AML_111	-0.69298381714391	0.0139179454658764
MRPS2	AML_113	0.0179024879050905	0.961650957836924
MRPS2	AML_116	0.00349379891727277	0.992599483626473
MRPS2	AML_103	-1.22050981009919	7.24298682905587e-06
MRPS2	AML_104	-0.36428267209363	0.222571071814322
MRPS2	AML_105	-0.878416616793236	0.00152991197776908
MRPS2	AML_106	-1.01310183517883	0.000129415513620643
MRPS2	AML_107	-1.25497780218383	4.10883760317943e-06
MRPS2	AML_108	-0.740084102592767	0.0044569352468126
MRPS2	AML_109	-0.693160165580894	0.0107431596813578
MRPS2	AML_121	0.290937753441748	0.277196262622357
MRPS2	AML_123	-0.32136387428497	0.263062791322421
MRPS2	AML_124	-0.969382217390889	0.000165257311581708
MRPS2	AML_117	-1.10015257550072	1.98332047005193e-05
MRPS2	AML_125	-0.110560645520178	0.697248191467508
MRPS2	AML_127	-0.0449134824007515	0.903656322405842
MRPS2	AML_128	-0.986469311568936	0.000110827220506114
MRPS2	AML_129	-0.0345920494128592	0.920432237732106
MRPS2	AML_130	-1.43017193149739	1.23314501582608e-08
MRPS2	AML_132	-0.312549470153721	0.284757685478733
MRPS2	AML_133	-0.803667635025434	0.0018148979194813
MRPS2	AML_118	-1.22976251783434	2.83985678930703e-06
MRPS2	AML_119	-0.146916172587358	0.651293204207927
MRPS2	AML_120	0.204331423633306	0.533264454407322
MRPS2	AML_135	-0.567228985741261	0.035519527430864
MRPS2	AML_136	-0.710288052169826	0.0069686004218144
MRPS2	AML_137	-0.632378622575655	0.0184866543450473
MRPS2	AML_139	-0.743803261858986	0.00488437949603364
MRPS2	AML_140	-0.708505141448841	0.00784119047714069
MRPS21	AML_001	0.555079314034834	4.47682270256897e-06
MRPS21	AML_010	0.128353453401186	0.419049694761567
MRPS21	AML_012	0.582821779124554	2.12421441117836e-05
MRPS21	AML_014	0.441460539054345	0.00126440238554852
MRPS21	AML_015	0.172118507237811	0.314236436292371
MRPS21	AML_017	0.611852135101205	1.05243537615572e-05
MRPS21	AML_002	0.378924362678448	0.00918250892019929
MRPS21	AML_023	0.974587597093023	2.28460617945687e-12
MRPS21	AML_024	0.458693523638713	0.00187240251845159
MRPS21	AML_025	0.70656285251214	1.04910409228102e-06
MRPS21	AML_026	-0.330777451879909	0.00787970444785935
MRPS21	AML_028	0.247725357311357	0.116303799227336
MRPS21	AML_003	0.797766611238732	1.226503785931e-08
MRPS21	AML_032	-0.314081449239901	0.0437371965195609
MRPS21	AML_038	0.163513512322565	0.321224773361124
MRPS21	AML_040	0.442516649864909	0.00222046757073389
MRPS21	AML_045	0.113940150955594	0.483687702047417
MRPS21	AML_047	0.693121645455551	8.60995129426149e-07
MRPS21	AML_048	0.101680067212263	0.537705866965273
MRPS21	AML_049	0.605132697207584	1.18803897754176e-05
MRPS21	AML_051	0.364792299790734	0.00377410565609934
MRPS21	AML_054	0.348950318552787	0.0159607958915429
MRPS21	AML_059	0.464812033082307	0.00131030708753023
MRPS21	AML_006	-0.0366637869129975	0.862391146743551
MRPS21	AML_064	1.03189623858639	1.61602604358971e-14
MRPS21	AML_065	0.359043117053888	0.0141243735905478
MRPS21	AML_067	0.267373988600024	0.070488857574602
MRPS21	AML_071	-0.246966851430402	0.122640027817624
MRPS21	AML_073	-0.052004337211931	0.770465030179384
MRPS21	AML_102	0.356646433738395	0.0215714207868641
MRPS21	AML_111	0.174907598581314	0.333771251282967
MRPS21	AML_113	0.360601319044218	0.0203325792750853
MRPS21	AML_116	-0.130386772672268	0.460342015609626
MRPS21	AML_103	-0.103516648869191	0.589718784444587
MRPS21	AML_104	-1.03122172176071	7.39324340351941e-12
MRPS21	AML_105	-0.652816081427746	3.05084991048242e-05
MRPS21	AML_106	0.411866439321817	0.007695373656027
MRPS21	AML_107	0.110743132154138	0.51817993298975
MRPS21	AML_108	-0.106970292437309	0.520628248094411
MRPS21	AML_109	0.289400056539583	0.0715189712936079
MRPS21	AML_121	1.05177883172046	2.30482914217221e-14
MRPS21	AML_123	0.0540984239129489	0.775754078309749
MRPS21	AML_124	0.0977629146254614	0.576358868904568
MRPS21	AML_117	-0.0335975077120606	0.852308606882432
MRPS21	AML_125	-0.445274842124548	0.00440780277095079
MRPS21	AML_127	0.0244581173247196	0.90751654677631
MRPS21	AML_128	-0.0861389021163117	0.621708348194282
MRPS21	AML_129	0.155080896009377	0.372344652827672
MRPS21	AML_130	0.15015478455658	0.341863903057878
MRPS21	AML_132	0.0929222369485948	0.622314514224012
MRPS21	AML_133	-0.10759901377921	0.525759887246967
MRPS21	AML_118	-0.185000060093176	0.283216753099072
MRPS21	AML_119	-0.0930332392525574	0.61839005937871
MRPS21	AML_120	0.521512188833238	0.000521367905695596
MRPS21	AML_135	0.260011886186687	0.0948215691060325
MRPS21	AML_136	0.103002834016115	0.553731968764694
MRPS21	AML_137	0.246684769313073	0.123329857805216
MRPS21	AML_139	-0.0435683502323913	0.822398088997947
MRPS21	AML_140	-0.00933661055578887	0.963550133358066
MRPS22	AML_001	-0.406437440935338	0.0228581274262441
MRPS22	AML_010	-0.337425163056464	0.0863755824772639
MRPS22	AML_012	-0.0929201527999619	0.69495590835719
MRPS22	AML_014	0.386544671095404	0.0386894587014386
MRPS22	AML_015	0.0386238887792029	0.875424156485809
MRPS22	AML_017	0.755849527084554	2.38898914758451e-05
MRPS22	AML_002	-0.514181697317465	0.00740315135713277
MRPS22	AML_023	-0.0288715918997546	0.899551530564093
MRPS22	AML_024	0.232600855189212	0.254033007982232
MRPS22	AML_025	0.0613253339105155	0.791708689621225
MRPS22	AML_026	0.217982372934244	0.240289549755169
MRPS22	AML_028	-0.168054801836826	0.441365873909507
MRPS22	AML_003	0.317308172291062	0.110834550933305
MRPS22	AML_032	0.482309068246423	0.0123028918874165
MRPS22	AML_038	0.111075171171265	0.617748570467595
MRPS22	AML_040	0.293650368558877	0.141970799461186
MRPS22	AML_045	0.1225685014191	0.56271365969726
MRPS22	AML_047	0.802385812059243	1.15815983356044e-05
MRPS22	AML_048	0.310838902507454	0.114788292194746
MRPS22	AML_049	0.649848521467824	0.000259280977920938
MRPS22	AML_051	0.14179804199018	0.467167233613795
MRPS22	AML_054	-0.0275760335322975	0.906473197795233
MRPS22	AML_059	0.348338574789806	0.0728118268467637
MRPS22	AML_006	-0.182578728513601	0.427880033271763
MRPS22	AML_064	0.290790626471298	0.150515729505972
MRPS22	AML_065	0.421499559832381	0.028111638059488
MRPS22	AML_067	0.475008701411334	0.0102324050588516
MRPS22	AML_071	-0.0932411103330961	0.695649043937174
MRPS22	AML_073	1.62943639167138	8.11580865537957e-18
MRPS22	AML_102	-0.532801208993523	0.0142957646398831
MRPS22	AML_111	-0.351185234795585	0.134015404385941
MRPS22	AML_113	-0.00318326083113687	0.990592807323413
MRPS22	AML_116	-0.393599009883428	0.075363892955816
MRPS22	AML_103	0.131640347496818	0.612766843418753
MRPS22	AML_104	-0.401791054365282	0.0817751185413631
MRPS22	AML_105	-0.251019584626157	0.286893909900635
MRPS22	AML_106	-0.106453807237878	0.674954368766907
MRPS22	AML_107	-0.441515314870016	0.0498738596654413
MRPS22	AML_108	0.0115143434990643	0.964122862983053
MRPS22	AML_109	-0.296670841107077	0.1999450133315
MRPS22	AML_121	0.657152187281484	0.00119029380244671
MRPS22	AML_123	0.196306957002067	0.400378107548009
MRPS22	AML_124	0.0609342956716283	0.808297528455262
MRPS22	AML_117	0.0538488673452487	0.822448793570212
MRPS22	AML_125	0.864190255333222	7.84211366069027e-06
MRPS22	AML_127	0.0175213658342219	0.954543903871813
MRPS22	AML_128	-0.241885662983426	0.274908441081009
MRPS22	AML_129	0.0488138451825593	0.855455407656582
MRPS22	AML_130	-0.216103368094983	0.322041972708091
MRPS22	AML_132	-0.0556092283550047	0.842408510777612
MRPS22	AML_133	-0.206303997701319	0.360103435134427
MRPS22	AML_118	-0.492284681582229	0.025109141147692
MRPS22	AML_119	-0.0474300005925802	0.864717433183162
MRPS22	AML_120	-0.273477595243997	0.25888207467691
MRPS22	AML_135	-0.62778088533156	0.00287996877390595
MRPS22	AML_136	-0.191941752649158	0.403672973152779
MRPS22	AML_137	-0.528349050505061	0.0125717380081774
MRPS22	AML_139	-0.651343963226794	0.00150549467349741
MRPS22	AML_140	-0.544777577020511	0.0112969910344782
MRPS23	AML_001	-0.975324375377111	9.57225323325578e-07
MRPS23	AML_010	-0.72455597208026	0.000649846113704607
MRPS23	AML_012	0.197215317805728	0.429810975216537
MRPS23	AML_014	-0.543977130959038	0.0114639142839634
MRPS23	AML_015	-0.0427023968916279	0.878247647412362
MRPS23	AML_017	-0.461777362732141	0.0348827893943461
MRPS23	AML_002	-0.0389079278333819	0.886817098287192
MRPS23	AML_023	0.340927880647817	0.13246586787874
MRPS23	AML_024	-0.227250245197091	0.337774993344566
MRPS23	AML_025	-0.367086499711493	0.117717690420215
MRPS23	AML_026	-1.06700871158637	9.82042627611146e-08
MRPS23	AML_028	0.0359166068459174	0.898288499040981
MRPS23	AML_003	0.782248643523051	0.000187190602291119
MRPS23	AML_032	-0.359654866326616	0.114187497901679
MRPS23	AML_038	0.463509307236411	0.0363074469427773
MRPS23	AML_040	0.173852623101497	0.479202171550613
MRPS23	AML_045	-0.201915377532908	0.389737657933875
MRPS23	AML_047	0.418658058877014	0.0575907127797719
MRPS23	AML_048	-0.0371057932998659	0.886785783749768
MRPS23	AML_049	0.449774150889593	0.0393641073767731
MRPS23	AML_051	0.365534670013952	0.08114724299526
MRPS23	AML_054	0.935081427734473	3.31963488500691e-06
MRPS23	AML_059	0.350842369027388	0.118051506865482
MRPS23	AML_006	-0.183353833320623	0.495224627964874
MRPS23	AML_064	0.365705673051355	0.108018366155044
MRPS23	AML_065	0.178515770963026	0.451713046679932
MRPS23	AML_067	0.0251055812235227	0.926568960226012
MRPS23	AML_071	-0.481164361850068	0.0370312349952275
MRPS23	AML_073	-0.673441807740493	0.0040907085230831
MRPS23	AML_102	-0.659392340537522	3.04442342879262e-05
MRPS23	AML_111	-0.088119151432562	0.67681622895586
MRPS23	AML_113	0.280425741345543	0.0889160132824828
MRPS23	AML_116	-0.516825394373098	0.00107452155562379
MRPS23	AML_103	-0.611141257187083	0.000456734702397344
MRPS23	AML_104	-0.524242855836497	0.00145896795932817
MRPS23	AML_105	-0.807092208048118	3.01211041762065e-06
MRPS23	AML_106	-0.663786458514653	6.70444178293206e-05
MRPS23	AML_107	-0.84424655127634	9.15952127916112e-07
MRPS23	AML_108	-0.846120486235851	3.04995158684108e-08
MRPS23	AML_109	-0.572828298264828	0.000479519887491119
MRPS23	AML_121	0.0375763099351715	0.834050577217596
MRPS23	AML_123	-0.788401036253857	7.41112771571826e-07
MRPS23	AML_124	-0.604306622182799	0.000128748930463864
MRPS23	AML_117	-1.36227801785951	3.29082274759615e-16
MRPS23	AML_125	-0.903560805638995	1.24481981205303e-08
MRPS23	AML_127	0.00554617046476495	0.980074592206059
MRPS23	AML_128	-0.778359396319229	4.27220953235889e-07
MRPS23	AML_129	-0.995927542919977	1.03382669607643e-10
MRPS23	AML_130	-0.924884695054019	5.41985414745166e-10
MRPS23	AML_132	-0.372779120626053	0.0237665681008668
MRPS23	AML_133	-0.915927041244802	1.55376194731871e-09
MRPS23	AML_118	-0.418443670779779	0.0127142568410282
MRPS23	AML_119	-0.30297008635521	0.0611536575150418
MRPS23	AML_120	-0.204526220081177	0.27232891569094
MRPS23	AML_135	-0.276969537258977	0.0934926788573791
MRPS23	AML_136	-0.216216281737099	0.197921972240467
MRPS23	AML_137	-0.196440806468775	0.252419292021179
MRPS23	AML_139	-0.422474233787678	0.0065201839256232
MRPS23	AML_140	-0.307600398826083	0.0664265639086712
MRPS24	AML_001	-2.19758081554125	0.000501177772936378
MRPS24	AML_010	-2.51129529841131	7.36292557094913e-05
MRPS24	AML_012	-1.5217221938195	0.0126485232969176
MRPS24	AML_014	-1.00307765020111	0.119281130514544
MRPS24	AML_015	-1.88678580944978	0.00333615533590367
MRPS24	AML_017	-0.978926977605214	0.11948471256607
MRPS24	AML_002	-1.5065662031951	0.0161973673165355
MRPS24	AML_023	-1.72788527472289	0.00706706407522251
MRPS24	AML_024	-1.01856245911262	0.10598398867133
MRPS24	AML_025	-0.742743959956789	0.25434037474315
MRPS24	AML_026	-2.08303903223008	0.00100531329494882
MRPS24	AML_028	-1.82932840441618	0.00439514391435593
MRPS24	AML_003	-0.926420313751128	0.14824530502829
MRPS24	AML_032	-1.8468778721593	0.00512316542241374
MRPS24	AML_038	0.510544058600856	0.427357564297847
MRPS24	AML_040	0.610460076748423	0.327053895654708
MRPS24	AML_045	1.07620707596959	0.0606065808900124
MRPS24	AML_047	0.611507837065566	0.315937347349617
MRPS24	AML_048	-0.443986610387081	0.501176168675091
MRPS24	AML_049	0.584097567119662	0.370323495955879
MRPS24	AML_051	0.118611045428825	0.869817066228317
MRPS24	AML_054	-0.069228970244451	0.926447808927646
MRPS24	AML_059	-0.190973861267262	0.783763908771724
MRPS24	AML_006	-2.59815262290375	3.84158448675166e-05
MRPS24	AML_064	0.602111123730514	0.341771638478435
MRPS24	AML_065	0.17672780222462	0.797231321843717
MRPS24	AML_067	0.28676814902773	0.67385871961839
MRPS24	AML_071	-0.50854109903976	0.477428492866812
MRPS24	AML_073	0.50815163892026	0.427932126742443
MRPS24	AML_102	-0.188090106612403	NA
MRPS24	AML_111	-0.181951772476357	NA
MRPS24	AML_113	0.411861300232637	NA
MRPS24	AML_116	0.0512335593247386	NA
MRPS24	AML_103	-0.151129706503782	NA
MRPS24	AML_104	-0.18488983364615	NA
MRPS24	AML_105	-0.157285995855654	NA
MRPS24	AML_106	-0.169157324280188	NA
MRPS24	AML_107	-0.148435843974034	NA
MRPS24	AML_108	1.17715084745411	NA
MRPS24	AML_109	-0.186630312680459	NA
MRPS24	AML_121	1.01284044245154	NA
MRPS24	AML_123	0.578510704890954	NA
MRPS24	AML_124	-0.215968649768223	NA
MRPS24	AML_117	-0.369132806651166	NA
MRPS24	AML_125	0.894680193363066	NA
MRPS24	AML_127	0.207080677119872	NA
MRPS24	AML_128	-0.306860561932524	NA
MRPS24	AML_129	0.600775662276101	NA
MRPS24	AML_130	0.570515197741856	NA
MRPS24	AML_132	-0.208389563846662	NA
MRPS24	AML_133	-0.256093314131522	NA
MRPS24	AML_118	-0.215072467234781	NA
MRPS24	AML_119	0.774501507368796	NA
MRPS24	AML_120	-0.167184731651474	NA
MRPS24	AML_135	-0.205574669804086	NA
MRPS24	AML_136	-0.268076649652174	NA
MRPS24	AML_137	-0.236483052910217	NA
MRPS24	AML_139	-0.267650126855272	NA
MRPS24	AML_140	-0.203638983750861	NA
MRPS25	AML_001	0.594040702086323	0.000410499610642026
MRPS25	AML_010	0.370659131834697	0.0530584454045251
MRPS25	AML_012	-0.121112014903339	0.588862788485037
MRPS25	AML_014	-0.22912086544016	0.262214730569434
MRPS25	AML_015	0.106116552956133	0.624268902301338
MRPS25	AML_017	-0.247975622485518	0.200550287627822
MRPS25	AML_002	-0.330794780667205	0.0879460550767674
MRPS25	AML_023	-0.12974343355915	0.51444190022025
MRPS25	AML_024	-0.175489804918175	0.365299677814651
MRPS25	AML_025	-0.134716141085114	0.502854562110442
MRPS25	AML_026	-0.312038074339504	0.096365931181033
MRPS25	AML_028	-0.828511926004165	3.04589780352268e-06
MRPS25	AML_003	-0.424326067885169	0.0288035112795315
MRPS25	AML_032	-0.363909733487007	0.0587941930186171
MRPS25	AML_038	-0.15903431546382	0.436487249540989
MRPS25	AML_040	-0.0328826353311255	0.884084201979583
MRPS25	AML_045	-0.692693838806932	0.000161253106495099
MRPS25	AML_047	-0.227093886282801	0.257259333361873
MRPS25	AML_048	-1.53314401753604	3.37102254234764e-17
MRPS25	AML_049	0.101578028470616	0.64072290340198
MRPS25	AML_051	-0.625188870982378	0.000248081733334384
MRPS25	AML_054	-0.112553211356079	0.587935458590635
MRPS25	AML_059	-0.516763246523968	0.0049259976976737
MRPS25	AML_006	-0.761674826655337	1.93760295382614e-05
MRPS25	AML_064	0.244682254655842	0.220272772977776
MRPS25	AML_065	-0.72204725524415	0.000110017134869281
MRPS25	AML_067	-0.822813685089643	1.21538989245929e-05
MRPS25	AML_071	-1.1363260204924	2.98989197611623e-10
MRPS25	AML_073	-1.42861532348214	6.06704392933046e-13
MRPS25	AML_102	0.690340916275507	0.000531183470568646
MRPS25	AML_111	0.0547518807145078	0.844501262424297
MRPS25	AML_113	0.560245039940808	0.00787757573834501
MRPS25	AML_116	0.259287368891565	0.253893758905483
MRPS25	AML_103	0.328463703391547	0.126748522602598
MRPS25	AML_104	-0.074961840699556	0.78263261240549
MRPS25	AML_105	0.82492508117202	2.80508823355988e-05
MRPS25	AML_106	0.156433902827171	0.496933978332657
MRPS25	AML_107	0.344552513093405	0.0956241804150762
MRPS25	AML_108	-0.211744132086256	0.335529145282983
MRPS25	AML_109	-0.321200606668912	0.148623288614069
MRPS25	AML_121	-0.713408061481296	0.000334052697631247
MRPS25	AML_123	-0.272830986817734	0.224028340722209
MRPS25	AML_124	-0.176945507282044	0.429812797584357
MRPS25	AML_117	-0.462469639637727	0.0209177669367153
MRPS25	AML_125	-0.49539955223396	0.0134877474276808
MRPS25	AML_127	0.057259880671	0.842448780401328
MRPS25	AML_128	-0.139003339134805	0.539111593837868
MRPS25	AML_129	-0.55898004951907	0.00774354502326395
MRPS25	AML_130	-0.382598172404534	0.0559008041825008
MRPS25	AML_132	-0.299577952328635	0.182322417491206
MRPS25	AML_133	0.504912530409592	0.0113128213286188
MRPS25	AML_118	-0.006250216500651	0.980767818218475
MRPS25	AML_119	0.00131473740214221	0.996822306072624
MRPS25	AML_120	0.407140587302443	0.0697759786479466
MRPS25	AML_135	0.149396935499259	0.522434114064073
MRPS25	AML_136	-0.794797416317653	5.80254452974203e-05
MRPS25	AML_137	0.00628980495408831	0.982163588787787
MRPS25	AML_139	-0.0262891470693358	0.923825871256764
MRPS25	AML_140	-0.254628325558291	0.256251310419514
MRPS26	AML_001	-0.630154967878253	0.000417009243337583
MRPS26	AML_010	-0.622861554333631	0.000917000333388808
MRPS26	AML_012	0.275407159267036	0.186515133160787
MRPS26	AML_014	-0.351093612671141	0.071074362111169
MRPS26	AML_015	0.0579101473547107	0.81481467779783
MRPS26	AML_017	-1.10940771640551	5.43362447544394e-09
MRPS26	AML_002	-0.244074036148494	0.247534682872349
MRPS26	AML_023	-0.132238944168513	0.539295328498567
MRPS26	AML_024	-0.370281217103118	0.0694141462388715
MRPS26	AML_025	-0.345289286778111	0.100192612973967
MRPS26	AML_026	-1.07229948706499	1.59062079291825e-10
MRPS26	AML_028	-0.434520561801044	0.0349362015233783
MRPS26	AML_003	-0.0412404932379518	0.862841004422781
MRPS26	AML_032	-1.69000369817759	2.78630955446642e-17
MRPS26	AML_038	0.170608494575442	0.441432141541918
MRPS26	AML_040	0.274172557217822	0.186099454482173
MRPS26	AML_045	-0.666430840882465	0.000528271934441601
MRPS26	AML_047	-1.0258313932833	9.41928048949265e-08
MRPS26	AML_048	-0.477518869726254	0.0161566230074691
MRPS26	AML_049	-0.121468065585001	0.602793671409516
MRPS26	AML_051	-0.285949461973935	0.129938880778762
MRPS26	AML_054	0.519576869698845	0.00641944196525007
MRPS26	AML_059	-0.920603981782728	2.09526634958588e-06
MRPS26	AML_006	-0.726923580858421	0.000238065965111927
MRPS26	AML_064	0.435086867088205	0.0276484400377446
MRPS26	AML_065	-0.68257863540044	0.000349716664074478
MRPS26	AML_067	-0.649630813072253	0.000609016600542793
MRPS26	AML_071	-0.614143529828388	0.00216201204503186
MRPS26	AML_073	-1.27181470110006	2.35201935806388e-10
MRPS26	AML_102	-0.454471777305969	0.0651102953213459
MRPS26	AML_111	-0.318950483210662	0.252185064042267
MRPS26	AML_113	0.304181677242384	0.243669881444847
MRPS26	AML_116	-0.0481763758944804	0.874327122198975
MRPS26	AML_103	-0.579722075024993	0.0272467174988353
MRPS26	AML_104	-0.560759045852294	0.0258880330456182
MRPS26	AML_105	-0.35581330375165	0.190130044401406
MRPS26	AML_106	-0.746687484328246	0.00254116619172645
MRPS26	AML_107	-0.42795549510456	0.107199695762242
MRPS26	AML_108	-0.74177879006309	0.001351922127279
MRPS26	AML_109	-0.683959400958284	0.00565236846808657
MRPS26	AML_121	0.662562011829918	0.00274175854295611
MRPS26	AML_123	-0.675210581283536	0.00516168588704427
MRPS26	AML_124	-0.965029202978832	3.50870428878914e-05
MRPS26	AML_117	-2.00096179302269	3.70215447916146e-15
MRPS26	AML_125	-1.51603603301802	8.87151321872091e-10
MRPS26	AML_127	0.0440962012256927	0.890051542345229
MRPS26	AML_128	-0.314458343448962	0.198113669050724
MRPS26	AML_129	-0.64767942696279	0.00683065083130109
MRPS26	AML_130	-0.920494144828893	4.16542776153627e-05
MRPS26	AML_132	-0.22254980702334	0.408093256430246
MRPS26	AML_133	-0.692209525140705	0.00272203787132661
MRPS26	AML_118	-0.625519618654081	0.0117501096171136
MRPS26	AML_119	0.335322251119899	0.181734825928797
MRPS26	AML_120	-0.0755682870740466	0.822093723594601
MRPS26	AML_135	-0.195029138980929	0.459192036608189
MRPS26	AML_136	-0.872742423164482	0.000151553151148302
MRPS26	AML_137	-0.37483581322062	0.132955396339381
MRPS26	AML_139	-0.424908670178036	0.0825645143919396
MRPS26	AML_140	-0.335214806623971	0.186643050179275
MRPS27	AML_001	-0.952879167303868	1.78413696270498e-09
MRPS27	AML_010	-0.881385376216524	3.21235571728574e-07
MRPS27	AML_012	0.0778708819669453	0.731097507797548
MRPS27	AML_014	-0.435035886362704	0.0149834431561604
MRPS27	AML_015	0.151196307587986	0.469025654131341
MRPS27	AML_017	0.0188763309882436	0.928434518884651
MRPS27	AML_002	-0.483586811452355	0.00690083856321078
MRPS27	AML_023	0.743664282083187	2.8690891594082e-05
MRPS27	AML_024	-0.20717629322814	0.287699476241774
MRPS27	AML_025	-0.06915652126431	0.747596784347932
MRPS27	AML_026	-1.92962778642215	2.80962440132726e-31
MRPS27	AML_028	-0.680099049148215	0.000156845523517621
MRPS27	AML_003	-0.204262810848007	0.2990810238314
MRPS27	AML_032	-1.10210796796606	1.02341809574671e-09
MRPS27	AML_038	0.226352472404566	0.23792529867651
MRPS27	AML_040	0.00639230599697005	0.978590218979476
MRPS27	AML_045	-0.0985601540487988	0.628456962896816
MRPS27	AML_047	0.251015584256826	0.190895110574624
MRPS27	AML_048	-0.65037238779927	0.000288270142228642
MRPS27	AML_049	0.535032494260596	0.00170250155123537
MRPS27	AML_051	0.678179117108901	2.40800867957871e-05
MRPS27	AML_054	-0.25194790312642	0.175872101804442
MRPS27	AML_059	-0.543632745744366	0.00238719454743942
MRPS27	AML_006	-0.21970489842228	0.291073475027018
MRPS27	AML_064	0.356055699586166	0.0543426595147211
MRPS27	AML_065	-0.116756927551956	0.571251492809954
MRPS27	AML_067	-0.38283945989319	0.0372126450626655
MRPS27	AML_071	-0.727700089833721	4.53941724833738e-05
MRPS27	AML_073	-1.04969633226472	9.43628464021259e-08
MRPS27	AML_102	-0.735615719493559	0.000195597278135711
MRPS27	AML_111	0.118338823729457	0.631947728564866
MRPS27	AML_113	-0.0526460747088348	0.846852860922504
MRPS27	AML_116	-1.04346044425369	6.00986366212436e-08
MRPS27	AML_103	-0.385986767397874	0.0582720495730506
MRPS27	AML_104	-0.694916555065531	0.000500156206482542
MRPS27	AML_105	-0.458786480957317	0.0217996828535157
MRPS27	AML_106	-0.234536212992632	0.277128980976729
MRPS27	AML_107	-0.997829111551987	9.72345969199204e-08
MRPS27	AML_108	-0.56850030619885	0.00372444589845384
MRPS27	AML_109	-0.551540836679447	0.00624337293941302
MRPS27	AML_121	-0.116130690175925	0.596248122238717
MRPS27	AML_123	-0.599167402152144	0.00290756459224152
MRPS27	AML_124	-0.423721126557165	0.0362491408679393
MRPS27	AML_117	-1.78596864566654	2.84810546890813e-20
MRPS27	AML_125	-1.02519650191226	1.6020333692599e-07
MRPS27	AML_127	-0.243771502450159	0.295342128346519
MRPS27	AML_128	-1.42243215894626	1.08593269689271e-13
MRPS27	AML_129	-0.508378497221367	0.013459632698647
MRPS27	AML_130	-1.95739489113479	6.38413415334967e-26
MRPS27	AML_132	-1.10295228186942	1.20583520004919e-08
MRPS27	AML_133	-1.24452979757581	2.23963392933267e-11
MRPS27	AML_118	-0.611933295046325	0.00209764525105238
MRPS27	AML_119	-0.545304116594886	0.00874021080436715
MRPS27	AML_120	-0.553883056650195	0.00727463590104331
MRPS27	AML_135	-0.472129927039379	0.0196248628629696
MRPS27	AML_136	-0.840879196918066	8.9153942609224e-06
MRPS27	AML_137	0.375128296759025	0.0726445417110608
MRPS27	AML_139	-0.8156856432943	2.21788187805461e-05
MRPS27	AML_140	-0.645775849615008	0.00117434469272438
MRPS28	AML_001	-0.69439784032403	0.000427614879774169
MRPS28	AML_010	-0.720486779673541	0.000532281978643447
MRPS28	AML_012	0.74884789295369	0.000180869860256307
MRPS28	AML_014	-0.657012766539127	0.0017270919455981
MRPS28	AML_015	-0.0514984280422306	0.851374113126517
MRPS28	AML_017	-1.2746460081422	2.71296067162018e-09
MRPS28	AML_002	-0.144370610400185	0.557308136487733
MRPS28	AML_023	-0.661176394434674	0.00264967304412706
MRPS28	AML_024	-0.921915260581749	2.48265856392465e-05
MRPS28	AML_025	-0.409594170399765	0.0753858447550222
MRPS28	AML_026	-1.25557146203206	8.24824268214501e-11
MRPS28	AML_028	-0.0380586846594058	0.8903947848169
MRPS28	AML_003	0.680903938610118	0.000871543393360627
MRPS28	AML_032	-1.28808947140589	8.15567949421447e-09
MRPS28	AML_038	-0.260833435949119	0.269429608741061
MRPS28	AML_040	-0.0347643661059748	0.897725308996614
MRPS28	AML_045	-1.36588776032904	2.07443107667773e-10
MRPS28	AML_047	-0.634759851606497	0.00358653129564486
MRPS28	AML_048	-0.160519839634197	0.498279908249978
MRPS28	AML_049	0.343830596355852	0.119812844567592
MRPS28	AML_051	0.54046867419435	0.00488451378829052
MRPS28	AML_054	0.0479224603468659	0.852660925222316
MRPS28	AML_059	0.249284870550905	0.268163357200784
MRPS28	AML_006	-0.159348513481091	0.55330290142068
MRPS28	AML_064	0.74514978024101	0.00022772520181558
MRPS28	AML_065	-0.564127865568451	0.00885454483405043
MRPS28	AML_067	-0.15038999898523	0.533465660228471
MRPS28	AML_071	-0.173191950521472	0.495262336726958
MRPS28	AML_073	-1.29742078912268	2.4687263467347e-08
MRPS28	AML_102	0.0838668530584351	0.7377062997741
MRPS28	AML_111	-0.204016761933977	0.411268311538311
MRPS28	AML_113	0.322144429241284	0.138936922625858
MRPS28	AML_116	-0.429787089752222	0.0470122151893627
MRPS28	AML_103	-0.518297592922117	0.0198478737076115
MRPS28	AML_104	-1.19024332227826	4.71350149521483e-08
MRPS28	AML_105	-0.673711129000266	0.00244501188993463
MRPS28	AML_106	-1.37814778001324	7.42807820745623e-10
MRPS28	AML_107	-0.329294480632516	0.158126338027151
MRPS28	AML_108	-1.3267413583313	1.8916867052665e-10
MRPS28	AML_109	-0.500468330394265	0.0243221644596765
MRPS28	AML_121	-0.0793483809727668	0.747567121423145
MRPS28	AML_123	-0.735563844966271	0.000603508119237058
MRPS28	AML_124	-1.07875999019695	1.90008233944119e-07
MRPS28	AML_117	-2.2573562907217	6.55219556840005e-20
MRPS28	AML_125	-1.61461812821488	9.3601566341054e-12
MRPS28	AML_127	-0.27423212319922	0.225313565427365
MRPS28	AML_128	-0.503269137937434	0.0143594439577928
MRPS28	AML_129	-0.844455209119199	5.28224432708113e-05
MRPS28	AML_130	-0.940047230694987	1.15915849596634e-06
MRPS28	AML_132	-0.724704369824083	0.000507732997086343
MRPS28	AML_133	-0.815799858497771	4.11257935245303e-05
MRPS28	AML_118	-0.766892459207311	0.000385128708412917
MRPS28	AML_119	-0.190921774942387	0.416720651346202
MRPS28	AML_120	-0.0488070993363152	0.871751061822885
MRPS28	AML_135	-0.662786859328208	0.00197142128567541
MRPS28	AML_136	-0.0974921197285147	0.680552247182929
MRPS28	AML_137	-0.247501763348735	0.271186555177143
MRPS28	AML_139	-0.641956720279793	0.0014498447920102
MRPS28	AML_140	-0.544170269524388	0.0123955999350423
MRPS30	AML_001	-0.368938911078408	0.0876709983114641
MRPS30	AML_010	-0.701439810640863	0.00134690462311396
MRPS30	AML_012	0.477969811712393	0.0337657325006697
MRPS30	AML_014	0.619918013925185	0.00369365624698104
MRPS30	AML_015	1.18089636592556	1.01336205910401e-08
MRPS30	AML_017	0.844644142896867	4.58794362826784e-05
MRPS30	AML_002	-0.29348922536322	0.211978213837121
MRPS30	AML_023	1.60562592947898	2.50305950149081e-15
MRPS30	AML_024	0.853202307814717	5.17601111226896e-05
MRPS30	AML_025	1.02945194905159	6.55554555060204e-07
MRPS30	AML_026	-0.320881106570461	0.155012332630231
MRPS30	AML_028	0.0290801730515355	0.91716981886458
MRPS30	AML_003	0.401960355395755	0.0764499140592345
MRPS30	AML_032	1.07244143089961	3.23551539539725e-07
MRPS30	AML_038	0.724313645997581	0.000527429009479063
MRPS30	AML_040	0.354420361924949	0.115450987082446
MRPS30	AML_045	0.836779282026362	5.36411235117984e-05
MRPS30	AML_047	0.749202650998869	0.000477994524033504
MRPS30	AML_048	0.0933386026560841	0.710129874833464
MRPS30	AML_049	0.906502181371443	5.52055991144883e-06
MRPS30	AML_051	0.324373174976912	0.131069772292677
MRPS30	AML_054	-0.0489438103989863	0.852190216391681
MRPS30	AML_059	0.229045846601508	0.327261917566182
MRPS30	AML_006	-0.00353565253422853	0.991302345576865
MRPS30	AML_064	0.969841716447566	2.06105067542207e-06
MRPS30	AML_065	1.23504948570272	2.32485050749294e-09
MRPS30	AML_067	0.34365014595267	0.136564145783263
MRPS30	AML_071	-0.0478582855549747	0.86785278626752
MRPS30	AML_073	1.25059845396882	2.45378499136438e-08
MRPS30	AML_102	0.215188475239115	0.270988237906055
MRPS30	AML_111	0.375050131833885	0.0436909728476986
MRPS30	AML_113	0.34860287656816	0.0583700144905231
MRPS30	AML_116	0.111713483364258	0.598303039036823
MRPS30	AML_103	0.156690102022336	0.444139509922394
MRPS30	AML_104	-0.0831975831835832	0.724216774258634
MRPS30	AML_105	0.581564753199924	0.000623035294568113
MRPS30	AML_106	0.431742287773854	0.0154096327716389
MRPS30	AML_107	0.0573180882259756	0.789896916589327
MRPS30	AML_108	0.140391666832595	0.467344286388599
MRPS30	AML_109	-0.339024150896473	0.0789887137635531
MRPS30	AML_121	0.989605202326134	4.17399531371023e-09
MRPS30	AML_123	-0.0154786221697409	0.946722115125473
MRPS30	AML_124	0.115435087518486	0.565647193292717
MRPS30	AML_117	-0.88749827317568	1.18962390864889e-06
MRPS30	AML_125	0.374942310274883	0.0354377080391552
MRPS30	AML_127	0.113321644805255	0.606298088003718
MRPS30	AML_128	-0.485474540256371	0.00699970364518893
MRPS30	AML_129	0.274170402645191	0.151079790838035
MRPS30	AML_130	-0.761495011840471	6.7031257087438e-06
MRPS30	AML_132	-0.187441597244194	0.358786148362956
MRPS30	AML_133	0.203526578255951	0.272373376068135
MRPS30	AML_118	-0.322678216895823	0.0927068023176637
MRPS30	AML_119	-0.0238749195908702	0.92140586270219
MRPS30	AML_120	-0.17930926968798	0.406511849312194
MRPS30	AML_135	0.126764070550695	0.533895072949639
MRPS30	AML_136	-0.865852776097887	2.34322300410769e-07
MRPS30	AML_137	0.116941414088684	0.571653617465285
MRPS30	AML_139	-0.256445722143894	0.171560682622516
MRPS30	AML_140	-0.243414580967498	0.215215332869331
MRPS31	AML_001	-0.731124929229329	3.79714578478909e-06
MRPS31	AML_010	-1.26748815256689	9.26832018628469e-14
MRPS31	AML_012	0.233911506044475	0.215093126388135
MRPS31	AML_014	0.369511334496737	0.0323033445258368
MRPS31	AML_015	-0.00765158861841327	0.973141881599642
MRPS31	AML_017	-0.594339063819834	0.000656891291166973
MRPS31	AML_002	-0.409442157199941	0.0226985025090642
MRPS31	AML_023	-0.548826404080392	0.00145830779889577
MRPS31	AML_024	-0.907925755751063	1.28838225424944e-07
MRPS31	AML_025	-0.532259184959693	0.00255866778091253
MRPS31	AML_026	-1.37731613837871	7.03602721644787e-19
MRPS31	AML_028	-0.680992715079026	9.41032515295228e-05
MRPS31	AML_003	-0.207910646629967	0.277252610645419
MRPS31	AML_032	-1.095125856202	1.12199508136189e-09
MRPS31	AML_038	0.403177966223143	0.0222992890476596
MRPS31	AML_040	-0.168652397512326	0.37627143650172
MRPS31	AML_045	-0.494652398592776	0.005245582723084
MRPS31	AML_047	-0.466181296952063	0.00903032051081276
MRPS31	AML_048	-0.0576068450107816	0.773864664756579
MRPS31	AML_049	0.034574649495931	0.880140444127127
MRPS31	AML_051	0.15929150361142	0.346932947707238
MRPS31	AML_054	-0.194734659815543	0.301574487841877
MRPS31	AML_059	-0.153362512943438	0.421600303178253
MRPS31	AML_006	0.026041168799167	0.91730978066294
MRPS31	AML_064	0.4028605124745	0.022167229246861
MRPS31	AML_065	-0.557274895811772	0.00140298343735903
MRPS31	AML_067	-1.08408174271162	5.48646473629548e-10
MRPS31	AML_071	-0.157608508806432	0.432138934788013
MRPS31	AML_073	-1.73851836036052	1.57755885656503e-19
MRPS31	AML_102	-0.36996985289848	0.078313638321655
MRPS31	AML_111	0.289170398034291	0.194383286030904
MRPS31	AML_113	-0.019315237499077	0.9453336129413
MRPS31	AML_116	-0.324778654924784	0.127397009476968
MRPS31	AML_103	-0.362097656141694	0.0914590673011702
MRPS31	AML_104	-0.49119989597775	0.0198570322133936
MRPS31	AML_105	-0.0446322959179693	0.86311387531015
MRPS31	AML_106	-1.25810651864423	7.474567615884e-10
MRPS31	AML_107	-0.0206747960223864	0.934775235033167
MRPS31	AML_108	-0.905888227194236	2.78022086567878e-06
MRPS31	AML_109	-0.521523866007155	0.0131076267470581
MRPS31	AML_121	-0.358169940037008	0.095901006311946
MRPS31	AML_123	-1.04608193587333	3.22337666773595e-07
MRPS31	AML_124	-1.61476268038933	8.71995551195486e-16
MRPS31	AML_117	-2.4667464833413	9.88875463496251e-27
MRPS31	AML_125	-2.14835319876217	5.71325738190686e-20
MRPS31	AML_127	-0.0699582109679073	0.792052208554927
MRPS31	AML_128	-0.249639409420478	0.24016178796238
MRPS31	AML_129	-0.730830663491012	0.000288455116367081
MRPS31	AML_130	-0.154980610247127	0.454450433685546
MRPS31	AML_132	-1.51794446131659	3.20658106460104e-14
MRPS31	AML_133	-0.377989809013516	0.0592795849121321
MRPS31	AML_118	-0.261114519734887	0.235983749729352
MRPS31	AML_119	0.0629962085217342	0.812884143473439
MRPS31	AML_120	-0.380007998354613	0.0876146336094394
MRPS31	AML_135	-0.0372528995779485	0.8841787576529
MRPS31	AML_136	-0.213975830819135	0.320246241037176
MRPS31	AML_137	0.0816334471282126	0.738405309140667
MRPS31	AML_139	-0.501360747141522	0.0120745894327289
MRPS31	AML_140	-0.246353418310398	0.263183727524526
MRPS33	AML_001	-0.248474286556954	0.319878763739465
MRPS33	AML_010	-0.303546174790119	0.237563387285331
MRPS33	AML_012	0.898445409773006	8.12817099993043e-05
MRPS33	AML_014	0.16693646100204	0.533083082703687
MRPS33	AML_015	0.78321054757463	0.0010905306513119
MRPS33	AML_017	-0.0729818137124711	0.78976714201564
MRPS33	AML_002	0.130593675044063	0.643339584049108
MRPS33	AML_023	0.995993570022011	1.56413518128621e-05
MRPS33	AML_024	0.261757086669347	0.31063724375974
MRPS33	AML_025	0.684078884880098	0.00459494003269591
MRPS33	AML_026	-1.34821962532041	2.11668089201121e-09
MRPS33	AML_028	0.102663263472617	0.724492591366684
MRPS33	AML_003	0.349709980694579	0.162953271193401
MRPS33	AML_032	-1.0725685742262	1.21439362825218e-05
MRPS33	AML_038	0.400779231014843	0.111393028233631
MRPS33	AML_040	0.711780232899034	0.00259120959033999
MRPS33	AML_045	-0.0111443575979459	0.968943216621066
MRPS33	AML_047	0.435019250667694	0.0750330138489299
MRPS33	AML_048	-0.823858472719122	0.000734998718431553
MRPS33	AML_049	0.709157388567807	0.00232197214159878
MRPS33	AML_051	0.613042822444519	0.00653242319741782
MRPS33	AML_054	0.529068279581337	0.0270083946603687
MRPS33	AML_059	0.314872395937634	0.214294983570028
MRPS33	AML_006	0.0212829436459097	0.952787423879071
MRPS33	AML_064	1.4348442147026	5.28457854047398e-11
MRPS33	AML_065	0.666429538232513	0.00442011821030139
MRPS33	AML_067	0.414108090055937	0.0904652006341383
MRPS33	AML_071	-0.39585445529183	0.13510102419945
MRPS33	AML_073	-1.49895020912998	8.71565954613279e-09
MRPS33	AML_102	-0.665860348812734	0.00907253728298011
MRPS33	AML_111	0.397770639415308	0.137622979282777
MRPS33	AML_113	0.371514120377128	0.173516333508793
MRPS33	AML_116	-0.330018419284828	0.226134290857628
MRPS33	AML_103	0.0160727098964105	0.961445448295944
MRPS33	AML_104	-0.643446745396137	0.0137529099549079
MRPS33	AML_105	-0.0873735540286147	0.773901687585192
MRPS33	AML_106	-0.644280351931668	0.0112306226374067
MRPS33	AML_107	-0.118248260097674	0.685773543076849
MRPS33	AML_108	-0.395445494408876	0.123440543029958
MRPS33	AML_109	-0.498410712803279	0.0599987097465337
MRPS33	AML_121	0.982829571343615	3.29996181030095e-05
MRPS33	AML_123	-0.661891054487617	0.0103173064871696
MRPS33	AML_124	-0.345261841772266	0.186062873687022
MRPS33	AML_117	-1.11548224737089	6.99340857631452e-06
MRPS33	AML_125	-0.349000817364233	0.186186703377096
MRPS33	AML_127	-0.25040860529137	0.392744725148252
MRPS33	AML_128	-0.242970963969753	0.364061103852303
MRPS33	AML_129	-0.640275488032367	0.0131386208817114
MRPS33	AML_130	-0.863056740481143	0.000261742305513857
MRPS33	AML_132	-0.20227038436079	0.488896198605442
MRPS33	AML_133	-1.03220847907485	1.43217486220624e-05
MRPS33	AML_118	-0.270117736344872	0.328675743423402
MRPS33	AML_119	-0.363250116922084	0.192850056169472
MRPS33	AML_120	0.0189722859116474	0.959631939544537
MRPS33	AML_135	-1.61287175345816	9.93097267822642e-11
MRPS33	AML_136	-1.02666959484349	1.50229999388947e-05
MRPS33	AML_137	0.0299726187956101	0.928761307910991
MRPS33	AML_139	-0.195487279362861	0.495230756524292
MRPS33	AML_140	-0.399206066465514	0.133148162669263
MRPS34	AML_001	0.0367827679472846	0.940479760495276
MRPS34	AML_010	0.133264860888065	0.76778120172328
MRPS34	AML_012	0.683076740515049	0.0819764596756648
MRPS34	AML_014	-0.0038787461988432	0.993946358367122
MRPS34	AML_015	-0.0732144338281575	0.875772396747185
MRPS34	AML_017	-0.679275612272872	0.0740323345529754
MRPS34	AML_002	0.594227608334272	0.134353339659857
MRPS34	AML_023	0.208615789831214	0.615741032935474
MRPS34	AML_024	0.347290295428942	0.392954327004103
MRPS34	AML_025	0.554218342655452	0.161527445695586
MRPS34	AML_026	-1.05701975084221	0.00438058776105605
MRPS34	AML_028	0.474964028788736	0.243368030322191
MRPS34	AML_003	1.01497233126597	0.00584042035899705
MRPS34	AML_032	-1.40513962206433	0.000108623991125289
MRPS34	AML_038	0.214660815070647	0.625147374157423
MRPS34	AML_040	0.738450859250505	0.0563360653497734
MRPS34	AML_045	0.153167507908704	0.720405073057268
MRPS34	AML_047	0.141750733865192	0.73915397763887
MRPS34	AML_048	0.250904427717685	0.55034943150677
MRPS34	AML_049	0.430138779007211	0.308084002921227
MRPS34	AML_051	0.342874231917534	0.406514276594235
MRPS34	AML_054	0.648668450173455	0.0984447365675984
MRPS34	AML_059	0.496095955159602	0.214395031951848
MRPS34	AML_006	-0.427112340640101	0.340588408892506
MRPS34	AML_064	1.16485754428511	0.00146026552116184
MRPS34	AML_065	-0.46022748333697	0.243734719793123
MRPS34	AML_067	-0.059952195246545	0.899404963094764
MRPS34	AML_071	0.172848286103206	0.70966651672793
MRPS34	AML_073	-1.66757426710344	8.60646059917467e-06
MRPS34	AML_102	0.115955315118886	0.765132376312191
