## Supplementary table 3 for "CCAAT-enhancer binding protein delta functions as a tumor suppressor gene in acute myeloid leukemia" (part 37 of 63)

geneID	subjectID	DvsN_logFC	DvsN_qvalue
MRPS34	AML_111	-0.910248248382424	0.00747306065292526
MRPS34	AML_113	0.540040600360217	0.124429781252991
MRPS34	AML_116	0.292568430513155	0.422297705398733
MRPS34	AML_103	-1.14644135063052	0.000631191955899673
MRPS34	AML_104	-0.375555130684281	0.312773242194944
MRPS34	AML_105	-1.10169136337294	0.00110947213649841
MRPS34	AML_106	-1.10425151806485	0.000682101760310031
MRPS34	AML_107	-0.796942914770758	0.0207107849855285
MRPS34	AML_108	-0.212498474531972	0.552268633402434
MRPS34	AML_109	-0.460878586397847	0.194163345792217
MRPS34	AML_121	1.01139810279238	0.000784079610941768
MRPS34	AML_123	-0.539026761020162	0.113372200994354
MRPS34	AML_124	-0.768700572297342	0.0171615911509402
MRPS34	AML_117	-1.5529919910172	9.64364409346018e-07
MRPS34	AML_125	-1.03887455572187	0.000949060456294806
MRPS34	AML_127	0.225047912567005	0.576802498506136
MRPS34	AML_128	0.242377720703272	0.484519792711693
MRPS34	AML_129	-0.0276355525530753	0.949767857758122
MRPS34	AML_130	-0.229924444275492	0.506570839700877
MRPS34	AML_132	-0.0340918007997802	0.940164942639288
MRPS34	AML_133	-0.755618847442925	0.0184803619415666
MRPS34	AML_118	-0.849882343468378	0.0104616847462681
MRPS34	AML_119	0.118508185623219	0.778815135298014
MRPS34	AML_120	0.100825643392846	0.826238143956147
MRPS34	AML_135	-0.247431336567694	0.496383703669265
MRPS34	AML_136	-0.0920385779488467	0.819841247538941
MRPS34	AML_137	-0.53363250383425	0.11946202879852
MRPS34	AML_139	-0.190823059316696	0.62455592660361
MRPS34	AML_140	-0.210516246393626	0.57264897405341
MRPS35	AML_001	-1.02588706159203	1.29281006423206e-07
MRPS35	AML_010	-0.864500976033291	2.81496143292822e-05
MRPS35	AML_012	-0.153925953847501	0.545175417281939
MRPS35	AML_014	0.319242688943625	0.143829063138526
MRPS35	AML_015	0.0631176021891661	0.814396300849288
MRPS35	AML_017	0.0418265925167713	0.86564400632397
MRPS35	AML_002	-0.719443842360965	0.000617961293729082
MRPS35	AML_023	0.263288289138827	0.248176487910844
MRPS35	AML_024	0.229362344190087	0.321171183903502
MRPS35	AML_025	0.0219609812353585	0.934904608175489
MRPS35	AML_026	-0.931845151806855	2.94577407756545e-06
MRPS35	AML_028	-0.432169190162192	0.0553023286418362
MRPS35	AML_003	0.24881462770294	0.276578944338118
MRPS35	AML_032	-0.0376604719794492	0.880166642783548
MRPS35	AML_038	0.292940990757333	0.198960745189777
MRPS35	AML_040	-0.304911101147739	0.183978265954674
MRPS35	AML_045	-0.0297650912205773	0.906172465010197
MRPS35	AML_047	0.500717547401916	0.0199850420305667
MRPS35	AML_048	-0.343752845704644	0.125804653048877
MRPS35	AML_049	0.327879660617863	0.142678429003426
MRPS35	AML_051	-0.165059739117235	0.467167233613795
MRPS35	AML_054	-0.0474312146164561	0.855087951938864
MRPS35	AML_059	0.339546450212202	0.126293918055822
MRPS35	AML_006	-0.332199733761726	0.166305347712695
MRPS35	AML_064	0.340776026612642	0.130860418912383
MRPS35	AML_065	0.225300246821255	0.328031023674182
MRPS35	AML_067	0.154741213886669	0.525816027236186
MRPS35	AML_071	-0.368985572637834	0.108745634203543
MRPS35	AML_073	0.427119205013081	0.0673484012924753
MRPS35	AML_102	-0.738010775161816	0.000223910150510883
MRPS35	AML_111	-0.216571246013981	0.357123948315933
MRPS35	AML_113	-0.200692616940816	0.394978823927418
MRPS35	AML_116	-1.02389946429214	1.30326026389588e-07
MRPS35	AML_103	-0.557513768684194	0.00745355980839058
MRPS35	AML_104	-0.398892879110149	0.0668513735784412
MRPS35	AML_105	-0.401260949348866	0.0568342224931489
MRPS35	AML_106	-0.146148221807643	0.527036783966489
MRPS35	AML_107	-0.901378788092371	5.81010484104811e-06
MRPS35	AML_108	-0.649935841279806	0.000897624865846866
MRPS35	AML_109	-1.01493683883249	1.88032030164176e-07
MRPS35	AML_121	0.104557164684306	0.633483941598638
MRPS35	AML_123	-0.587799635355283	0.003349050166525
MRPS35	AML_124	-0.61717602229058	0.00179941719951906
MRPS35	AML_117	-1.47613178547982	7.24122404599153e-14
MRPS35	AML_125	0.0337965923268399	0.883478908656855
MRPS35	AML_127	-0.282620804819907	0.210126806190611
MRPS35	AML_128	-1.23267233516787	1.19425192221949e-10
MRPS35	AML_129	-0.547548068802162	0.00665552647643397
MRPS35	AML_130	-1.81298356957841	1.74857066742179e-21
MRPS35	AML_132	-0.725985941858743	0.000260136831751206
MRPS35	AML_133	-1.28704754368086	9.00961068105056e-12
MRPS35	AML_118	-0.746388152443356	0.000177199569518975
MRPS35	AML_119	-0.769044661917376	6.74986328953596e-05
MRPS35	AML_120	-0.778915345519658	8.77764608198165e-05
MRPS35	AML_135	-0.862613126955449	8.40492427230794e-06
MRPS35	AML_136	-0.679903340090311	0.000416377865040226
MRPS35	AML_137	-0.599484612551595	0.00245196450523218
MRPS35	AML_139	-0.80453158916935	2.78420397374001e-05
MRPS35	AML_140	-0.824688642881917	2.81828620184835e-05
MRPS36	AML_001	0.254755623517982	0.490427142924166
MRPS36	AML_010	0.0893426211931942	0.831412566530723
MRPS36	AML_012	0.655086024015184	0.0610357529136083
MRPS36	AML_014	1.13103661437062	0.00037381657590798
MRPS36	AML_015	0.9775644774454	0.00334818044900699
MRPS36	AML_017	1.59306520203529	2.30913535006792e-07
MRPS36	AML_002	0.909935153552049	0.00571368491298655
MRPS36	AML_023	1.50030440890106	1.93275946136232e-06
MRPS36	AML_024	1.22326446168333	0.000157839805773578
MRPS36	AML_025	1.2255049820792	0.000156383930109605
MRPS36	AML_026	-0.162567178460395	0.666608919758499
MRPS36	AML_028	1.00907599015802	0.00232658173457502
MRPS36	AML_003	1.41640804904143	7.03948415739041e-06
MRPS36	AML_032	0.766326426346209	0.0211501865596459
MRPS36	AML_038	1.04341285703608	0.00142095434097238
MRPS36	AML_040	0.945236204149111	0.004220809843927
MRPS36	AML_045	0.980841000829281	0.00240050680433568
MRPS36	AML_047	1.31753498198894	3.11900173805049e-05
MRPS36	AML_048	0.7291447693928	0.0304603970777218
MRPS36	AML_049	1.27883700534325	5.42359524125159e-05
MRPS36	AML_051	0.89287889961033	0.00564973680505341
MRPS36	AML_054	0.617719563544243	0.0728281254977501
MRPS36	AML_059	1.07587064416111	0.000940349409605002
MRPS36	AML_006	0.943996800680194	0.00516722930515174
MRPS36	AML_064	1.18184607451706	0.000218887867348293
MRPS36	AML_065	1.04746309621039	0.00116176647462792
MRPS36	AML_067	0.761504471386742	0.022636289500767
MRPS36	AML_071	1.25182937887482	0.000119134335790931
MRPS36	AML_073	0.974873247102707	0.00393916575942809
MRPS36	AML_102	0.139513390593106	0.688807262943032
MRPS36	AML_111	0.345235311465225	0.304264143842835
MRPS36	AML_113	0.441574350495809	0.15683761295196
MRPS36	AML_116	0.0130909757366415	0.973734257254628
MRPS36	AML_103	0.0315715709438742	0.938636306432781
MRPS36	AML_104	-0.0257018287624273	0.949663706955227
MRPS36	AML_105	-0.155089467999125	0.671289718176908
MRPS36	AML_106	0.0990150212590428	0.788118092850402
MRPS36	AML_107	0.311670380781911	0.342575922091858
MRPS36	AML_108	0.183655203931921	0.564351904457263
MRPS36	AML_109	0.237159833080085	0.487934732072667
MRPS36	AML_121	1.64820072464934	2.93691257462608e-10
MRPS36	AML_123	0.561037924772354	0.0601064042076894
MRPS36	AML_124	0.188383010202729	0.564973596061893
MRPS36	AML_117	-0.159810091792422	0.626901979866133
MRPS36	AML_125	0.28108178527465	0.36963639246491
MRPS36	AML_127	0.413932634145393	0.1867139768657
MRPS36	AML_128	0.491166947137818	0.0946258893214589
MRPS36	AML_129	0.285906404991729	0.386115565909996
MRPS36	AML_130	0.742712959954853	0.00692264596372533
MRPS36	AML_132	0.368508317217644	0.244283398509797
MRPS36	AML_133	-0.041897225857934	0.907905663208126
MRPS36	AML_118	0.313239542070941	0.333464450260888
MRPS36	AML_119	0.315745419109345	0.331143278547715
MRPS36	AML_120	0.207575630765136	0.570946003414412
MRPS36	AML_135	-0.162348811275914	0.638054031044477
MRPS36	AML_136	0.449376179071014	0.129059534370238
MRPS36	AML_137	0.193822117082764	0.562351148276288
MRPS36	AML_139	0.556391951915592	0.0563843225718922
MRPS36	AML_140	-0.0647996187093226	0.863430240859946
MRPS5	AML_001	0.854513536696199	4.21213000515927e-07
MRPS5	AML_010	0.136527952851235	0.539242654976827
MRPS5	AML_012	0.0246519319016397	0.926064954557801
MRPS5	AML_014	0.85502221961436	2.23358550083131e-06
MRPS5	AML_015	0.643205300889943	0.000987378553385636
MRPS5	AML_017	0.36537459928256	0.0611721126506692
MRPS5	AML_002	0.571093405100164	0.00248795243829528
MRPS5	AML_023	0.787205202964614	3.57635945138037e-05
MRPS5	AML_024	0.537563053252319	0.00589522540963035
MRPS5	AML_025	0.684564918982443	0.000359095379194013
MRPS5	AML_026	-0.995902202689243	5.41233551155362e-08
MRPS5	AML_028	0.38631076955058	0.0549644169067941
MRPS5	AML_003	0.86966422522371	3.82020014183069e-06
MRPS5	AML_032	-0.617033329925566	0.00224570184433188
MRPS5	AML_038	0.0809920018059115	0.727653095027646
MRPS5	AML_040	0.528805459044287	0.00573967094973252
MRPS5	AML_045	1.08220447437279	1.76566014562365e-09
MRPS5	AML_047	0.834789718534958	9.86440287919486e-06
MRPS5	AML_048	0.482081531268341	0.013486929293723
MRPS5	AML_049	0.349135355042793	0.0747548521911689
MRPS5	AML_051	0.187580723025051	0.340770677157636
MRPS5	AML_054	0.379446820462052	0.0492300595852031
MRPS5	AML_059	0.487249000927123	0.0114713391764047
MRPS5	AML_006	-0.064470194866511	0.811830108256454
MRPS5	AML_064	0.572479652211999	0.00264973017083193
MRPS5	AML_065	0.0100456680028716	0.965592240700018
MRPS5	AML_067	0.575900908221608	0.00241993635000001
MRPS5	AML_071	-0.360288577441829	0.0860899030092238
MRPS5	AML_073	0.105585841012442	0.657140455104886
MRPS5	AML_102	-0.383578413013142	0.0966808738999793
MRPS5	AML_111	0.0216131008646305	0.947220535525913
MRPS5	AML_113	0.436082110737446	0.0619462997951546
MRPS5	AML_116	-0.212720330335081	0.398083377561135
MRPS5	AML_103	-0.115479333190937	0.662390549339598
MRPS5	AML_104	-0.435403678509027	0.0667303441202899
MRPS5	AML_105	0.0269859717651891	0.924354493367763
MRPS5	AML_106	0.119901124282141	0.636427377531383
MRPS5	AML_107	-0.28104977031127	0.227837891522254
MRPS5	AML_108	-0.64732491122915	0.00289413534496088
MRPS5	AML_109	-0.021714924453591	0.94547097930641
MRPS5	AML_121	0.768468091026562	0.000220339597103454
MRPS5	AML_123	-0.588639109494994	0.0087307308649172
MRPS5	AML_124	-0.301169386442012	0.188351567392717
MRPS5	AML_117	-0.0903727038743537	0.703406971603773
MRPS5	AML_125	0.00985762184373518	0.97028050109828
MRPS5	AML_127	-0.0710719263128537	0.814814706261737
MRPS5	AML_128	0.85531658755372	3.48761518704199e-05
MRPS5	AML_129	-0.0610701897074579	0.829291929305083
MRPS5	AML_130	0.972573700772145	8.94471255136328e-07
MRPS5	AML_132	-0.311152838317938	0.194749734063117
MRPS5	AML_133	-0.399025012233774	0.0687495484496193
MRPS5	AML_118	0.521937383685654	0.0175869802211672
MRPS5	AML_119	-0.165509319997281	0.540959566642409
MRPS5	AML_120	-0.383961401530876	0.120891032003218
MRPS5	AML_135	-0.00345086249239718	0.990543049423246
MRPS5	AML_136	0.285770708764752	0.216588242495139
MRPS5	AML_137	0.152290333298439	0.555957674758846
MRPS5	AML_139	0.126075488076932	0.633790936414703
MRPS5	AML_140	0.213785281646256	0.381393626250415
MRPS6	AML_001	0.28906730167829	0.0613318941352357
MRPS6	AML_010	0.255287087360392	0.147065743517806
MRPS6	AML_012	0.699628640001081	8.98017187932147e-06
MRPS6	AML_014	0.210048032059463	0.246727648286255
MRPS6	AML_015	0.315232985237498	0.078031705733975
MRPS6	AML_017	-0.218156248263181	0.220957887821835
MRPS6	AML_002	0.410355152493112	0.0131131838128306
MRPS6	AML_023	0.0456428641539505	0.815282958141626
MRPS6	AML_024	-0.1380739689538	0.445914692771724
MRPS6	AML_025	0.177853214718327	0.321891688153221
MRPS6	AML_026	-0.425337610991835	0.00807250443719109
MRPS6	AML_028	0.805760621511445	1.68362704386649e-07
MRPS6	AML_003	1.55102118375255	6.85715460973134e-24
MRPS6	AML_032	-1.66019853360386	1.00464077191165e-18
MRPS6	AML_038	0.648670348755904	3.72966472188373e-05
MRPS6	AML_040	0.993869706404717	2.18352748481271e-11
MRPS6	AML_045	0.612701238302455	0.000137197260795506
MRPS6	AML_047	0.671399246701842	4.19216300762652e-05
MRPS6	AML_048	0.0513242762917699	0.792923588358814
MRPS6	AML_049	0.20182073795862	0.256704736056584
MRPS6	AML_051	0.599599389428076	2.54547955927287e-05
MRPS6	AML_054	0.571307325452468	0.000203236569187899
MRPS6	AML_059	1.08020430420198	8.60277036742265e-13
MRPS6	AML_006	-0.0228251980749423	0.923709363025681
MRPS6	AML_064	0.88559778404075	8.90615920880275e-09
MRPS6	AML_065	-0.0483789750026008	0.814087971825124
MRPS6	AML_067	0.176891101838922	0.351999163535441
MRPS6	AML_071	0.102132349930714	0.613182318093788
MRPS6	AML_073	-2.24428093483459	6.9590079338094e-26
MRPS6	AML_102	-0.174163584020196	0.409390857551729
MRPS6	AML_111	-0.285629072663205	0.190390547564445
MRPS6	AML_113	0.229868387951939	0.271035723656002
MRPS6	AML_116	-0.12626998964816	0.566971351344547
MRPS6	AML_103	0.046646969120831	0.857110175315784
MRPS6	AML_104	-0.0831901227914905	0.73301527383547
MRPS6	AML_105	-0.106189979180735	0.651981896955239
MRPS6	AML_106	-1.17277901537474	2.01312592315348e-09
MRPS6	AML_107	0.18334314149938	0.386833640989205
MRPS6	AML_108	-1.12491927846618	5.50418896525386e-10
MRPS6	AML_109	-0.582541046890715	0.00282940714817595
MRPS6	AML_121	0.388232808045357	0.0372382258191625
MRPS6	AML_123	-1.0191772220188	1.09630886904696e-07
MRPS6	AML_124	-1.4415109314202	2.62194109461203e-14
MRPS6	AML_117	-0.589903182596772	0.00228943812258253
MRPS6	AML_125	-1.45688567580652	6.66174067323486e-13
MRPS6	AML_127	0.920431520602383	3.90989488736422e-08
MRPS6	AML_128	0.158672874771706	0.43433181838231
MRPS6	AML_129	-1.15162070402322	4.45709104287252e-10
MRPS6	AML_130	0.30999848746432	0.0967299835350989
MRPS6	AML_132	-0.28461776489987	0.167693320287837
MRPS6	AML_133	-0.30174157693947	0.119029668348
MRPS6	AML_118	0.138464191653691	0.525297843381604
MRPS6	AML_119	-0.642971286301945	0.000464682625876798
MRPS6	AML_120	-0.18578745729438	0.417561389964096
MRPS6	AML_135	-1.08777266646112	4.62970954302809e-09
MRPS6	AML_136	0.32137309873385	0.0913420381902295
MRPS6	AML_137	-0.690264915564223	0.000184836125994584
MRPS6	AML_139	-0.315417728261878	0.104622585277959
MRPS6	AML_140	-0.313362989932013	0.118310651394369
MRPS7	AML_001	-0.643013339031457	0.0021123474275675
MRPS7	AML_010	-0.392159104817518	0.0860294870267895
MRPS7	AML_012	0.40073784614054	0.084865719749881
MRPS7	AML_014	-0.160714642994885	0.513574134865709
MRPS7	AML_015	0.0338830020935465	0.905274415724272
MRPS7	AML_017	-0.438126753949633	0.0504779590034401
MRPS7	AML_002	0.0284051710145743	0.921198193681932
MRPS7	AML_023	0.111949083224005	0.656855650909735
MRPS7	AML_024	-0.000261581874491567	0.999349860127777
MRPS7	AML_025	-0.362138051973128	0.131817546344655
MRPS7	AML_026	-0.494931998507337	0.0185750527060698
MRPS7	AML_028	-0.333544811354394	0.167471283128019
MRPS7	AML_003	0.829840839432778	0.000100281083010257
MRPS7	AML_032	-0.996976639964011	6.80082813351744e-06
MRPS7	AML_038	0.0941442039678465	0.726496565441913
MRPS7	AML_040	0.297853437609885	0.21234703590685
MRPS7	AML_045	-0.183565554258829	0.448885031592672
MRPS7	AML_047	-0.203735666410358	0.398603164744838
MRPS7	AML_048	0.139103890231249	0.57747290173311
MRPS7	AML_049	0.66438673280479	0.00210364129940933
MRPS7	AML_051	0.249311047844252	0.267559387637938
MRPS7	AML_054	0.0798590100987498	0.764105929459314
MRPS7	AML_059	0.501974419499579	0.0249323543455014
MRPS7	AML_006	-0.0778555961857567	0.803986257462801
MRPS7	AML_064	0.744459774763612	0.000519400482510559
MRPS7	AML_065	-0.329517640679125	0.155947009485415
MRPS7	AML_067	0.173063709211569	0.487236321182506
MRPS7	AML_071	0.349897413154019	0.142459680165356
MRPS7	AML_073	-0.485067662509165	0.0422068354766813
MRPS7	AML_102	-0.340668526239068	0.107351159528452
MRPS7	AML_111	0.0494657613984369	0.856321874547659
MRPS7	AML_113	0.122467107653234	0.616396076063453
MRPS7	AML_116	-0.434644761815495	0.0365178701384334
MRPS7	AML_103	-0.535005856222521	0.0112892459264043
MRPS7	AML_104	-0.728150792675133	0.000347627415277053
MRPS7	AML_105	-0.354738164795962	0.102548136793644
MRPS7	AML_106	-0.614993471594688	0.00244295502550552
MRPS7	AML_107	-0.526462950831943	0.0118567187992378
MRPS7	AML_108	-0.604431422377446	0.00216081128743049
MRPS7	AML_109	-0.464668980058786	0.0255327745290763
MRPS7	AML_121	-0.428793345446457	0.0382790173490397
MRPS7	AML_123	-0.447354275343854	0.0288995741223812
MRPS7	AML_124	-0.957548674424244	7.10752749569093e-07
MRPS7	AML_117	-1.08167601757345	2.91082867166816e-08
MRPS7	AML_125	-0.900111615703844	2.84557297133596e-06
MRPS7	AML_127	0.151668837300339	0.529493265643989
MRPS7	AML_128	-0.653188422140868	0.000727285145727906
MRPS7	AML_129	-0.0611518760673697	0.806646072519904
MRPS7	AML_130	-0.52906245444638	0.00601214292638971
MRPS7	AML_132	-0.524230492567965	0.00965956177765225
MRPS7	AML_133	-1.02657892275479	5.61993593552713e-08
MRPS7	AML_118	-0.606842291415685	0.00272006400460322
MRPS7	AML_119	-0.25032351282255	0.254074587536132
MRPS7	AML_120	-0.000552966398443418	0.998436364002264
MRPS7	AML_135	-0.517789900212391	0.0104203042133593
MRPS7	AML_136	0.122484319100539	0.588608638213467
MRPS7	AML_137	-0.268896786090725	0.211486032184942
MRPS7	AML_139	-0.11287018515143	0.634034917592103
MRPS7	AML_140	-0.264541380024401	0.220496840186378
MRPS9	AML_001	-0.477389485663184	0.0886539291112991
MRPS9	AML_010	-0.785900266168574	0.00475403642655657
MRPS9	AML_012	-0.0756556439948161	0.83594342630084
MRPS9	AML_014	-0.506425114713155	0.0781592975601442
MRPS9	AML_015	-0.591426879088538	0.0423390314230598
MRPS9	AML_017	-1.33944086734385	7.78089138781498e-07
MRPS9	AML_002	-0.513268169018936	0.0744632670744494
MRPS9	AML_023	-0.684184640518916	0.0150972657983553
MRPS9	AML_024	-1.39734691682767	3.6968956457286e-07
MRPS9	AML_025	-0.860330472142415	0.0020403220709736
MRPS9	AML_026	-0.975371751988253	0.000353244492529757
MRPS9	AML_028	-1.07760595283555	9.41032515295228e-05
MRPS9	AML_003	-0.00717144214758476	0.983735622410226
MRPS9	AML_032	-1.94912200084701	4.12312082036032e-12
MRPS9	AML_038	-0.272272127806726	0.370209236806439
MRPS9	AML_040	-0.538588114055765	0.059567508058306
MRPS9	AML_045	-0.929482725075542	0.000676607383131891
MRPS9	AML_047	-0.672504993557846	0.0173195760368484
MRPS9	AML_048	-0.672262906586557	0.0171301533405417
MRPS9	AML_049	0.422889191333409	0.143839569581013
MRPS9	AML_051	0.0456816592413996	0.893180046421284
MRPS9	AML_054	-0.619580200343616	0.0262707851323259
MRPS9	AML_059	-0.24118830280949	0.425654889271883
MRPS9	AML_006	-0.391767163511318	0.208983480303544
MRPS9	AML_064	0.260915706824454	0.401230626285114
MRPS9	AML_065	-1.13757672375562	3.83220925725399e-05
MRPS9	AML_067	-0.396849259768212	0.18389914128038
MRPS9	AML_071	-0.665507645307775	0.0215927171235825
MRPS9	AML_073	-1.57014590745219	1.11325285017792e-07
MRPS9	AML_102	-0.899917189728015	5.17478674512449e-07
MRPS9	AML_111	-0.0875723866681911	0.710191555713327
MRPS9	AML_113	0.0864939503494869	0.700460428156028
MRPS9	AML_116	-0.837942790658059	2.226432085844e-06
MRPS9	AML_103	-0.945804515028318	3.55671308216582e-07
MRPS9	AML_104	-0.624838400411077	0.000817116636218463
MRPS9	AML_105	-0.405823426403768	0.0372762526832494
MRPS9	AML_106	-0.64439982625209	0.000464334548159933
MRPS9	AML_107	-0.642202685480643	0.000634382277676362
MRPS9	AML_108	-0.707021586995724	6.12077521607367e-05
MRPS9	AML_109	-0.680696347228305	0.000196267739066229
MRPS9	AML_121	0.211413377543668	0.258127080380242
MRPS9	AML_123	-0.788563305252579	9.9513015767569e-06
MRPS9	AML_124	-0.856175588872992	1.06397819184546e-06
MRPS9	AML_117	-1.72460509011559	1.64699702168427e-20
MRPS9	AML_125	-0.647666129741053	0.000184879086435971
MRPS9	AML_127	-0.435230290497037	0.0175835426699914
MRPS9	AML_128	-1.04121546202001	1.55485557059222e-09
MRPS9	AML_129	-0.094785187869361	0.66262302651113
MRPS9	AML_130	-1.22046781191898	4.82107180928791e-13
MRPS9	AML_132	-1.25990289159508	6.37486765572958e-13
MRPS9	AML_133	-0.890751280839097	1.93598898035165e-07
MRPS9	AML_118	-0.68071015002512	0.00019048787904268
MRPS9	AML_119	-0.41982895324915	0.021662609274064
MRPS9	AML_120	-0.279026069305269	0.174816207469181
MRPS9	AML_135	-0.911758034423224	2.79888648850979e-07
MRPS9	AML_136	-0.518046494318798	0.00318501329856904
MRPS9	AML_137	0.0101157531754799	0.966976834534165
MRPS9	AML_139	-0.648018255419625	0.000197756399222093
MRPS9	AML_140	-0.923825873729685	3.00160846949946e-07
MRRF	AML_001	0.676172339730937	1.51431764837971e-06
MRRF	AML_010	0.273622787712982	0.10865805586712
MRRF	AML_012	-0.0337263984632634	0.88155034965134
MRRF	AML_014	0.0625037281789404	0.751336061845759
MRRF	AML_015	0.0156412475289257	0.944571306497661
MRRF	AML_017	0.288923135637266	0.09004796457495
MRRF	AML_002	0.0140460743782541	0.949451903221733
MRRF	AML_023	0.336841677070963	0.0528021958718275
MRRF	AML_024	-0.148103533053653	0.433064333308751
MRRF	AML_025	-0.130945894950738	0.510437202248743
MRRF	AML_026	-1.36472427323897	1.50219961557925e-19
MRRF	AML_028	-0.484199858746703	0.00702085469878425
MRRF	AML_003	-0.143955791918778	0.457972328149627
MRRF	AML_032	0.0837501282196565	0.668088605279507
MRRF	AML_038	0.102712775732216	0.611177250624726
MRRF	AML_040	0.119118034448074	0.540826298574372
MRRF	AML_045	-0.143858455108563	0.445815773821115
MRRF	AML_047	0.590760550279866	0.000326740250308313
MRRF	AML_048	-0.587285781080063	0.000744914204174429
MRRF	AML_049	0.440433062755962	0.00836387392623209
MRRF	AML_051	-0.955903368725625	3.4962626560749e-10
MRRF	AML_054	-0.25922369085551	0.146645219701112
MRRF	AML_059	-0.247587892763082	0.173776187241034
MRRF	AML_006	-0.0948981368549193	0.674371496578073
MRRF	AML_064	-0.083237441122754	0.694794072174986
MRRF	AML_065	0.0314688567526358	0.876247873814433
MRRF	AML_067	-0.257755703992928	0.149524559036366
MRRF	AML_071	-0.376304410617017	0.0413265554632133
MRRF	AML_073	-0.386547088112782	0.0397206505156699
MRRF	AML_102	0.0910276311231985	0.666047281434102
MRRF	AML_111	0.0836819730384637	0.708764943457678
MRRF	AML_113	0.270340110111301	0.153850392551082
MRRF	AML_116	-0.191861909314323	0.334133754215383
MRRF	AML_103	0.425977802159934	0.015399128628758
MRRF	AML_104	-0.410286153345338	0.0306754748197235
MRRF	AML_105	0.137630293129192	0.489474351895439
MRRF	AML_106	0.220212264345027	0.246667807327566
MRRF	AML_107	0.170793683185072	0.368599320404415
MRRF	AML_108	-0.127908912780847	0.508921162930202
MRRF	AML_109	0.15534696711955	0.440731828505923
MRRF	AML_121	0.316661313314079	0.0849250339326146
MRRF	AML_123	-0.282985070500788	0.137917250281765
MRRF	AML_124	-0.239041517927854	0.200940650333268
MRRF	AML_117	-0.187731558922516	0.317088334339684
MRRF	AML_125	-0.544678418318725	0.00250138314387741
MRRF	AML_127	-0.0572299113647183	0.808812546496748
MRRF	AML_128	0.184222997202376	0.321514779213229
MRRF	AML_129	0.0738888462476533	0.733266837499572
MRRF	AML_130	-0.0566840551219267	0.771073989726123
MRRF	AML_132	-0.428633394768094	0.0192434635409052
MRRF	AML_133	0.150250724621934	0.425844506439866
MRRF	AML_118	0.171732886510094	0.379988309029219
MRRF	AML_119	0.021177371596254	0.929584433300208
MRRF	AML_120	0.391191769277635	0.032810240535032
MRRF	AML_135	-0.164190887971865	0.402804715224473
MRRF	AML_136	-0.222642426459495	0.223173673384955
MRRF	AML_137	0.220181668651766	0.241449490561114
MRRF	AML_139	0.0754387227807632	0.720962666345555
MRRF	AML_140	-0.114426250508887	0.579830738980525
MRS2	AML_001	-0.31684719395975	0.0823568462933026
MRS2	AML_010	-0.0899286201611395	0.678969512747643
MRS2	AML_012	-0.105045197020422	0.642375719734649
MRS2	AML_014	0.0138338241630491	0.955449441711457
MRS2	AML_015	0.389700824488236	0.0458268491038218
MRS2	AML_017	-0.485481461011771	0.00916220928703967
MRS2	AML_002	-0.305669166486497	0.124752802799922
MRS2	AML_023	-0.116298219435054	0.560473818815396
MRS2	AML_024	-0.380786849308882	0.043064777742638
MRS2	AML_025	-0.343083642960144	0.0766769805114868
MRS2	AML_026	-1.38429004435502	1.84237839408406e-17
MRS2	AML_028	-0.334601916936895	0.0858571070291198
MRS2	AML_003	-0.656704488792052	0.000520340365479981
MRS2	AML_032	-0.931421288093041	4.21589174159889e-07
MRS2	AML_038	0.554692401127868	0.00278757698055691
MRS2	AML_040	0.251442840832685	0.197645355491265
MRS2	AML_045	-0.305564966989476	0.114783411159434
MRS2	AML_047	-0.360907960425833	0.0583077424489793
MRS2	AML_048	-0.269108503399747	0.16574997981378
MRS2	AML_049	0.319359284961916	0.109613923697031
MRS2	AML_051	-0.223967387939889	0.221090593910512
MRS2	AML_054	1.05436618057115	5.37278033070263e-10
MRS2	AML_059	0.00257666914823623	0.99053333156767
MRS2	AML_006	0.0412859458718114	0.876513480355742
MRS2	AML_064	-0.129771590353791	0.560298943833798
MRS2	AML_065	-0.297122429232096	0.119436241788353
MRS2	AML_067	-1.03322311277127	2.15225457340063e-08
MRS2	AML_071	-0.511186142193565	0.00741919196158782
MRS2	AML_073	-3.78425244818657	9.37622614454572e-48
MRS2	AML_102	-0.476644983889287	0.0228413422792207
MRS2	AML_111	0.0390057430239245	0.893941540852904
MRS2	AML_113	-0.0978658091379718	0.706048426812744
MRS2	AML_116	-0.128343520845277	0.599194968066111
MRS2	AML_103	-0.274980352513184	0.247787503284356
MRS2	AML_104	-0.34648581118522	0.125428791306462
MRS2	AML_105	0.241206447629519	0.305487991636171
MRS2	AML_106	-1.10870155800366	7.68456596566878e-08
MRS2	AML_107	-0.0755135133359553	0.764368476345479
MRS2	AML_108	-0.680638203811297	0.000697654140361698
MRS2	AML_109	-0.547513969084219	0.0107431596813578
MRS2	AML_121	0.112048408965435	0.606483110962511
MRS2	AML_123	-1.52066767534424	1.84231281605275e-13
MRS2	AML_124	-1.1182857878796	2.12608852562201e-08
MRS2	AML_117	-1.52973997056429	9.06895560403454e-14
MRS2	AML_125	-1.37056787697018	2.04774740993896e-11
MRS2	AML_127	-0.15784611972419	0.525522094692572
MRS2	AML_128	-0.00638630830394976	0.979639785107095
MRS2	AML_129	-1.43389444689261	8.22531158829487e-13
MRS2	AML_130	-0.243241677773925	0.23944441533107
MRS2	AML_132	-0.464768243479008	0.0299881933302484
MRS2	AML_133	-0.0362263121070865	0.884721017825197
MRS2	AML_118	-0.183439479080015	0.435336713669092
MRS2	AML_119	0.0236651520981522	0.934349504547652
MRS2	AML_120	-0.439008049417913	0.0529105923199471
MRS2	AML_135	-0.108161314219419	0.651980571898581
MRS2	AML_136	-0.326953747935708	0.131503735140765
MRS2	AML_137	-0.0210825836360777	0.940243974460773
MRS2	AML_139	-0.340736891359219	0.11745309622271
MRS2	AML_140	-0.313400896823148	0.154760636629956
MRS2P2	AML_001	2.0769531819216	0.018710508908463
MRS2P2	AML_010	1.78324111510774	0.0400880297866368
MRS2P2	AML_012	0.954902703737437	0.258220540634015
MRS2P2	AML_014	2.19518220585832	0.0112283109111868
MRS2P2	AML_015	0.89300874911645	0.340617701431322
MRS2P2	AML_017	1.07630024956631	0.27111988678629
MRS2P2	AML_002	2.12193548251509	0.01242632970303
MRS2P2	AML_023	1.42956229821864	0.126398244368843
MRS2P2	AML_024	1.17892656485622	0.21890160499502
MRS2P2	AML_025	1.52976344350209	0.0958998658597411
MRS2P2	AML_026	4.20092029306651	4.98355181583108e-08
MRS2P2	AML_028	0.200457106941915	0.861806518621929
MRS2P2	AML_003	1.64542862661949	0.0639109480780707
MRS2P2	AML_032	2.99666577482217	0.000398187964342681
MRS2P2	AML_038	0.138697143679897	0.905305912562624
MRS2P2	AML_040	1.24743450668748	0.166816244850406
MRS2P2	AML_045	1.45332985928187	0.118334136417301
MRS2P2	AML_047	1.36881649374558	0.137907408728252
MRS2P2	AML_048	0.367187829297054	0.732598480281583
MRS2P2	AML_049	1.45002789776842	0.117165381964797
MRS2P2	AML_051	-1.19030715318899	0.22809431494658
MRS2P2	AML_054	-0.478616031042709	0.673770324939242
MRS2P2	AML_059	-0.0028912672143137	0.997993861098891
MRS2P2	AML_006	0.147681083611957	0.907231009093288
MRS2P2	AML_064	0.385277158369131	0.709345926530781
MRS2P2	AML_065	0.98935414557152	0.309921330178383
MRS2P2	AML_067	0.243666847698854	0.809163652925967
MRS2P2	AML_071	0.118990653697966	0.925782622676321
MRS2P2	AML_073	2.91742672013121	0.001482228218627
MRS2P2	AML_102	-0.396331052315297	0.558781779720931
MRS2P2	AML_111	0.512786864092056	0.442643282431256
MRS2P2	AML_113	-0.436750664640019	0.516819674940802
MRS2P2	AML_116	-0.727393085412925	0.253498098691363
MRS2P2	AML_103	0.084513848420063	0.912104462800866
MRS2P2	AML_104	-0.1725183459244	0.824458358588434
MRS2P2	AML_105	0.614739114193496	0.325505728365978
MRS2P2	AML_106	2.2218713898556	5.96540579574499e-06
MRS2P2	AML_107	0.0372188564016813	0.960383373568001
MRS2P2	AML_108	1.73173391678797	0.000683467347056075
MRS2P2	AML_109	0.545548644164594	0.399099373958089
MRS2P2	AML_121	0.706185881568058	0.246395573980352
MRS2P2	AML_123	1.0509739928195	0.0659610453173987
MRS2P2	AML_124	1.63881506215394	0.0014062487397202
MRS2P2	AML_117	2.62219867739994	6.86445876071646e-08
MRS2P2	AML_125	2.37724655460794	1.15897267146648e-06
MRS2P2	AML_127	-0.482579546318885	0.477483009687548
MRS2P2	AML_128	-0.410872522914733	0.528385580604975
MRS2P2	AML_129	1.47671417430386	0.00595403071075342
MRS2P2	AML_130	-0.535415125005569	0.384479558888905
MRS2P2	AML_132	1.16924577538222	0.0343152827318262
MRS2P2	AML_133	-0.391729134678715	0.545743496731278
MRS2P2	AML_118	1.03302028788567	0.0718330292917529
MRS2P2	AML_119	-0.996622349044465	0.120195600729201
MRS2P2	AML_120	-0.825965755741041	0.228070629693897
MRS2P2	AML_135	-1.61840356075098	0.0164220227076934
MRS2P2	AML_136	-0.735042522892569	0.239050087210767
MRS2P2	AML_137	-1.11353395859531	0.0807809216823556
MRS2P2	AML_139	-0.334756367790121	0.627605096671025
MRS2P2	AML_140	-0.465711488257139	0.493251119745895
MRTO4	AML_001	-0.542700734153279	0.0471334096546486
MRTO4	AML_010	-0.461758782477395	0.10913626612881
MRTO4	AML_012	0.394897527635924	0.184407949429484
MRTO4	AML_014	-0.414402998503833	0.151275584567507
MRTO4	AML_015	0.00709210372835586	0.983954460446466
MRTO4	AML_017	-0.962720061037056	0.000315669896412908
MRTO4	AML_002	-0.230107157677634	0.455353683478898
MRTO4	AML_023	-0.482423792515872	0.0845786951954461
MRTO4	AML_024	-0.63522701269242	0.0212652100185582
MRTO4	AML_025	-0.477720371729729	0.0902795361005369
MRTO4	AML_026	-0.480633955304584	0.0898868758143583
MRTO4	AML_028	-0.637048973195982	0.021420043041358
MRTO4	AML_003	0.520420450627119	0.0623250662253274
MRTO4	AML_032	-1.45940190322324	5.88130248130014e-08
MRTO4	AML_038	-0.166777919420106	0.593518961122607
MRTO4	AML_040	-0.113495172146436	0.723283742665556
MRTO4	AML_045	-1.00431897526156	0.000166948304191988
MRTO4	AML_047	-0.282998769243429	0.336565181064607
MRTO4	AML_048	-1.25338584047652	2.92043573464733e-06
MRTO4	AML_049	0.396957235245701	0.167236468028364
MRTO4	AML_051	-0.887620730029577	0.000753377441094896
MRTO4	AML_054	0.135829838510883	0.66787777740421
MRTO4	AML_059	-0.382928452390627	0.180673102449956
MRTO4	AML_006	-0.767550203374157	0.00562838006497828
MRTO4	AML_064	0.725032146359492	0.00702775365346963
MRTO4	AML_065	-0.564226689894648	0.0447199741909064
MRTO4	AML_067	-0.0543477457732171	0.875800812676192
MRTO4	AML_071	-1.11659242792313	3.8256928766492e-05
MRTO4	AML_073	-1.94264166157137	1.60757599575154e-11
MRTO4	AML_102	-0.378341708414173	0.0537309736861568
MRTO4	AML_111	-0.6232187421883	0.00125319930159486
MRTO4	AML_113	0.590740983548647	0.00133677771144034
MRTO4	AML_116	-0.68665893239887	0.00020982635892898
MRTO4	AML_103	-0.421597398611716	0.0387189380427937
MRTO4	AML_104	-0.390650530632242	0.0536223173912389
MRTO4	AML_105	-0.822914484070484	1.63677334315083e-05
MRTO4	AML_106	-0.994767287749284	7.73038456351999e-08
MRTO4	AML_107	-0.792608064431886	2.84332939935753e-05
MRTO4	AML_108	-1.34862839977039	4.04912559635388e-14
MRTO4	AML_109	-0.806371478111838	1.23337425539386e-05
MRTO4	AML_121	-0.306063409961967	0.113066790121842
MRTO4	AML_123	-0.787517950507965	1.59775524987877e-05
MRTO4	AML_124	-1.59934221570359	9.30311283385088e-19
MRTO4	AML_117	-2.95670176827728	2.6167358223315e-46
MRTO4	AML_125	-1.74804311847222	5.3189661334638e-21
MRTO4	AML_127	-0.12534930668302	0.591793117615037
MRTO4	AML_128	-1.5376316894972	8.24571686738607e-18
MRTO4	AML_129	-0.668401781595823	0.000260560774348479
MRTO4	AML_130	-2.84600197941214	1.94035909531245e-53
MRTO4	AML_132	-0.685429110482614	0.00021514729804365
MRTO4	AML_133	-1.50971065857819	1.22945634963584e-17
MRTO4	AML_118	-0.773809403453133	3.17874019664742e-05
MRTO4	AML_119	-0.51622960434868	0.00545254474294362
MRTO4	AML_120	0.0379046846476157	0.889742630386212
MRTO4	AML_135	-0.379984723837225	0.0475942786381233
MRTO4	AML_136	-1.18260344196651	1.92769958671541e-11
MRTO4	AML_137	-0.610941555725271	0.000880898578207387
MRTO4	AML_139	-0.847232567006515	1.87494778118017e-06
MRTO4	AML_140	-1.01627651472719	2.6062833521027e-08
MRVI1	AML_001	1.51221929981082	6.66420200837019e-05
MRVI1	AML_010	1.31010474879408	0.000985739159888508
MRVI1	AML_012	-0.575174338475823	0.265801796554653
MRVI1	AML_014	0.586125437548587	0.205836156129428
MRVI1	AML_015	-1.12794543224632	0.0291304622902869
MRVI1	AML_017	0.178266237737292	0.719064661983119
MRVI1	AML_002	2.24423939002003	5.88027538999924e-10
MRVI1	AML_023	-1.71550442906632	0.00104228311732422
MRVI1	AML_024	-0.32783421418334	0.506448561012048
MRVI1	AML_025	0.219182876899484	0.665462924163602
MRVI1	AML_026	1.43245667559912	0.000158771474725775
MRVI1	AML_028	2.06012300416726	2.14161686198826e-08
MRVI1	AML_003	0.962482082479939	0.0232548872373211
MRVI1	AML_032	-3.38990458730994	1.29016570326387e-06
MRVI1	AML_038	1.34520666254174	0.00084312463686866
MRVI1	AML_040	1.12904169227174	0.00566358411700784
MRVI1	AML_045	1.98284257686251	9.67400278210685e-08
MRVI1	AML_047	0.633427249864273	0.154473081068656
MRVI1	AML_048	2.69332648153404	9.92790330863359e-15
MRVI1	AML_049	-2.31229596020519	1.31677942552253e-05
MRVI1	AML_051	-1.21213439674244	0.0104631185876183
MRVI1	AML_054	0.294909719637241	0.556550975472857
MRVI1	AML_059	2.62846306391244	9.01762595081401e-14
MRVI1	AML_006	2.10262843803151	7.0349682408665e-09
MRVI1	AML_064	0.476738307581307	0.325176601576795
MRVI1	AML_065	0.393317745339339	0.39995646399343
MRVI1	AML_067	0.208524175921047	0.692927974631621
MRVI1	AML_071	1.80177873052291	3.23298563908209e-06
MRVI1	AML_073	0.563495276777398	0.213206607010806
MRVI1	AML_102	-1.58162260276725	0.00586963211662244
MRVI1	AML_111	-0.573386591963256	0.373649705371485
MRVI1	AML_113	-0.135589204252467	0.850174490354859
MRVI1	AML_116	-0.0132063291374641	0.985780521090236
MRVI1	AML_103	-1.70324062051399	0.00349145716133885
MRVI1	AML_104	-0.643567278491368	0.307839484687768
MRVI1	AML_105	-2.73815479553055	1.68563001048083e-05
MRVI1	AML_106	-2.01369778059519	0.000729638871589264
MRVI1	AML_107	0.172974937584102	0.796409343728581
MRVI1	AML_108	-2.02758221353665	0.000395497768965136
MRVI1	AML_109	0.17752552504375	0.799433995463579
MRVI1	AML_121	-1.16599698962657	0.0604544679874815
MRVI1	AML_123	-2.29404229942892	0.000176929962713695
MRVI1	AML_124	-0.790252706879575	0.170044257781348
MRVI1	AML_117	1.99706971537838	5.77068816764999e-05
MRVI1	AML_125	-0.820661130143228	0.167617784461966
MRVI1	AML_127	0.326537189651785	0.629444413486428
MRVI1	AML_128	1.29749067744516	0.012315955915752
MRVI1	AML_129	-1.2613835561049	0.0308443718182454
MRVI1	AML_130	1.21745497074872	0.0185939874690306
MRVI1	AML_132	-1.50926109398664	0.00806087843639666
MRVI1	AML_133	-3.76919060058706	2.12042089412605e-09
MRVI1	AML_118	0.430160012562522	0.482882171206382
MRVI1	AML_119	-2.37242225250883	2.76022220433919e-05
MRVI1	AML_120	-0.966925734755787	0.113900231904181
MRVI1	AML_135	-2.07851552052733	0.000492315802078689
MRVI1	AML_136	2.30789511312472	1.5761971439452e-06
MRVI1	AML_137	-1.02027814480209	0.0798242724183979
MRVI1	AML_139	0.275241460378689	0.671742717817823
MRVI1	AML_140	0.962399596990267	0.0756607945116122
MS4A1	AML_001	-2.07916611636691	0.0192251710925103
MS4A1	AML_010	-2.31064027689285	0.00540411708160953
MS4A1	AML_012	-1.51919233991099	0.0505297281918148
MS4A1	AML_014	-3.6470999945949	8.66975134944762e-06
MS4A1	AML_015	-3.08347961963342	9.3677337780612e-05
MS4A1	AML_017	-4.1382814619795	8.82166623144326e-07
MS4A1	AML_002	-2.27557951201917	0.00666558177648004
MS4A1	AML_023	-3.6867758824187	8.86017780829514e-06
MS4A1	AML_024	-4.30551728744685	2.62918830015244e-07
MS4A1	AML_025	-4.38216265926481	7.26268258083648e-08
MS4A1	AML_026	-1.38205249095355	0.13932733668816
MS4A1	AML_028	-3.34867936612127	5.67202795465086e-05
MS4A1	AML_003	-2.09050641515134	0.0127725956436337
MS4A1	AML_032	-3.70684156499485	1.26176273194395e-05
MS4A1	AML_038	-2.63905738629871	0.00170456806818142
MS4A1	AML_040	-2.67646115277919	0.000941693914690012
MS4A1	AML_045	-3.68819153760366	8.74444569247067e-06
MS4A1	AML_047	-3.4575428185836	2.4753243671756e-05
MS4A1	AML_048	-1.46745454170946	0.100527369574895
MS4A1	AML_049	-3.30518792484425	5.5147259167062e-05
MS4A1	AML_051	-1.69505780273726	0.0554275573448002
MS4A1	AML_054	-1.57319432745597	0.0843013472902512
MS4A1	AML_059	-2.06505405794133	0.0196091182507478
MS4A1	AML_006	-1.99751144408552	0.0211896733579614
MS4A1	AML_064	-3.60491691172502	2.84290359400865e-06
MS4A1	AML_065	-3.59602089205855	1.43231702199331e-05
MS4A1	AML_067	-1.91457332492233	0.0163321987295329
MS4A1	AML_071	-0.604791602102482	0.555436719798292
MS4A1	AML_073	-3.2057953141251	0.000485785987154713
MS4A1	AML_102	-3.072838743327	2.09379370417042e-05
MS4A1	AML_111	-4.49038784965035	4.4038860200636e-10
MS4A1	AML_113	-4.54335005515677	8.32829491495393e-11
MS4A1	AML_116	-3.17414997057825	8.24927519783783e-06
MS4A1	AML_103	-3.32301345996485	2.27414684728009e-06
MS4A1	AML_104	-2.17485582582142	0.00367965070862054
MS4A1	AML_105	-3.48023198150353	1.60002884978639e-06
MS4A1	AML_106	-4.55685034471157	3.8816544485288e-10
MS4A1	AML_107	-2.98142274139083	6.60579321250976e-05
MS4A1	AML_108	-4.32528211883581	7.55388950349051e-09
MS4A1	AML_109	1.0498249459034	0.197811531490895
MS4A1	AML_121	-2.47877383879471	0.00118342570791982
MS4A1	AML_123	-2.68661394530277	0.000350031954003807
MS4A1	AML_124	-4.3574904123892	2.66559844342555e-09
MS4A1	AML_117	-4.47585848037688	7.24986348266203e-08
MS4A1	AML_125	-1.3658304047645	0.0852254501097582
MS4A1	AML_127	-2.44571483271692	0.00134540912365717
MS4A1	AML_128	-5.25311779127754	4.41672715247279e-11
MS4A1	AML_129	-2.47402458844039	0.000969153792960655
MS4A1	AML_130	-4.14488877399534	1.08651746029349e-07
MS4A1	AML_132	-3.63140046647597	5.36448851110618e-07
MS4A1	AML_133	-2.92579584822093	8.09611557503184e-05
MS4A1	AML_118	-2.540326789387	0.000860291620661492
MS4A1	AML_119	-2.67325298389694	0.000355616284324013
MS4A1	AML_120	-3.11711165558046	1.31071430659758e-05
MS4A1	AML_135	-5.06396544780365	2.61783404331415e-11
MS4A1	AML_136	-1.38488157152218	0.0822101528030256
MS4A1	AML_137	-4.43995880009667	1.49392880300565e-09
MS4A1	AML_139	-1.90221493891977	0.0157026945113794
MS4A1	AML_140	-4.75624542286959	2.27265691387404e-10
MS4A10	AML_001	NA	NA
MS4A10	AML_010	NA	NA
MS4A10	AML_012	NA	NA
MS4A10	AML_014	NA	NA
MS4A10	AML_015	NA	NA
MS4A10	AML_017	NA	NA
MS4A10	AML_002	NA	NA
MS4A10	AML_023	0.46714082304026	NA
MS4A10	AML_024	NA	NA
MS4A10	AML_025	NA	NA
MS4A10	AML_026	NA	NA
MS4A10	AML_028	NA	NA
MS4A10	AML_003	NA	NA
MS4A10	AML_032	NA	NA
MS4A10	AML_038	NA	NA
MS4A10	AML_040	NA	NA
MS4A10	AML_045	0.419021311572199	NA
MS4A10	AML_047	NA	NA
MS4A10	AML_048	0.462922198513981	NA
MS4A10	AML_049	NA	NA
MS4A10	AML_051	NA	NA
MS4A10	AML_054	NA	NA
MS4A10	AML_059	NA	NA
MS4A10	AML_006	NA	NA
MS4A10	AML_064	NA	NA
MS4A10	AML_065	NA	NA
MS4A10	AML_067	0.266777376203574	NA
MS4A10	AML_071	NA	NA
MS4A10	AML_073	NA	NA
MS4A10	AML_102	NA	NA
MS4A10	AML_111	0.33896552150938	NA
MS4A10	AML_113	0.183753948221361	NA
MS4A10	AML_116	NA	NA
MS4A10	AML_103	NA	NA
MS4A10	AML_104	NA	NA
MS4A10	AML_105	NA	NA
MS4A10	AML_106	NA	NA
MS4A10	AML_107	NA	NA
MS4A10	AML_108	0.399662403060348	NA
MS4A10	AML_109	NA	NA
MS4A10	AML_121	NA	NA
MS4A10	AML_123	NA	NA
MS4A10	AML_124	NA	NA
MS4A10	AML_117	NA	NA
MS4A10	AML_125	NA	NA
MS4A10	AML_127	NA	NA
MS4A10	AML_128	NA	NA
MS4A10	AML_129	NA	NA
MS4A10	AML_130	0.403871474339985	NA
MS4A10	AML_132	0.581808479965205	NA
MS4A10	AML_133	NA	NA
MS4A10	AML_118	1.23868623399578	NA
MS4A10	AML_119	NA	NA
MS4A10	AML_120	NA	NA
MS4A10	AML_135	0.439284456215607	NA
MS4A10	AML_136	NA	NA
MS4A10	AML_137	NA	NA
MS4A10	AML_139	NA	NA
MS4A10	AML_140	NA	NA
MS4A12	AML_001	-0.0923464373284291	NA
MS4A12	AML_010	-0.0734909847920782	NA
MS4A12	AML_012	-0.0465857957535206	NA
MS4A12	AML_014	-0.0726184518462491	NA
MS4A12	AML_015	-0.0628697939395936	NA
MS4A12	AML_017	-0.0911345315400338	NA
MS4A12	AML_002	-0.0745028905597811	NA
MS4A12	AML_023	-0.0828087489056967	NA
MS4A12	AML_024	-0.0902967904899354	NA
MS4A12	AML_025	-0.07757681574824	NA
MS4A12	AML_026	-0.0988820666256352	NA
MS4A12	AML_028	-0.0798000721932647	NA
MS4A12	AML_003	-0.0702904811341735	NA
MS4A12	AML_032	-0.0882467334099937	NA
MS4A12	AML_038	-0.0758852109991314	NA
MS4A12	AML_040	-0.0688103009728589	NA
MS4A12	AML_045	-0.081561194920097	NA
MS4A12	AML_047	-0.0761122713697245	NA
MS4A12	AML_048	-0.0863669000033114	NA
MS4A12	AML_049	-0.075567461526605	NA
MS4A12	AML_051	-0.0883944955398876	NA
MS4A12	AML_054	-0.0880952550105207	NA
MS4A12	AML_059	-0.0895885281225679	NA
MS4A12	AML_006	-0.0796923204351641	NA
MS4A12	AML_064	-0.0605554421597989	NA
MS4A12	AML_065	-0.0828354499915461	NA
MS4A12	AML_067	-0.0599839512650746	NA
MS4A12	AML_071	-0.0730230650027175	NA
MS4A12	AML_073	0.602317459076503	NA
MS4A12	AML_102	-0.0575634683517052	NA
MS4A12	AML_111	0.244268911425396	NA
MS4A12	AML_113	-0.0655485878460427	NA
MS4A12	AML_116	-0.0595157373670738	NA
MS4A12	AML_103	-0.046003589697031	NA
MS4A12	AML_104	-0.0571438967307249	NA
MS4A12	AML_105	-0.0484323533096636	NA
MS4A12	AML_106	-0.0526364887178867	NA
MS4A12	AML_107	-0.046248462975171	NA
MS4A12	AML_108	-0.0788606718892318	NA
MS4A12	AML_109	-0.05752289657551	NA
MS4A12	AML_121	-0.0572522806364875	NA
MS4A12	AML_123	-0.0617011864036921	NA
MS4A12	AML_124	-0.0664002878366272	NA
MS4A12	AML_117	-0.120179423907747	NA
MS4A12	AML_125	-0.0692148726445641	NA
MS4A12	AML_127	-0.0822761970551679	NA
MS4A12	AML_128	-0.0961029984252475	NA
MS4A12	AML_129	-0.0613265997102973	NA
MS4A12	AML_130	-0.120183352972236	NA
MS4A12	AML_132	0.817377992578278	NA
MS4A12	AML_133	-0.0771102523249974	NA
MS4A12	AML_118	-0.0672777925656638	NA
MS4A12	AML_119	-0.065402337372933	NA
MS4A12	AML_120	-0.0505202021879647	NA
MS4A12	AML_135	-0.0630630428143592	NA
MS4A12	AML_136	-0.0805611502272622	NA
MS4A12	AML_137	-0.0716009642343314	NA
MS4A12	AML_139	-0.0800500281147621	NA
MS4A12	AML_140	-0.0636385340916992	NA
MS4A13	AML_001	0.391118275258686	NA
MS4A13	AML_010	NA	NA
MS4A13	AML_012	NA	NA
MS4A13	AML_014	NA	NA
MS4A13	AML_015	NA	NA
MS4A13	AML_017	NA	NA
MS4A13	AML_002	NA	NA
MS4A13	AML_023	NA	NA
MS4A13	AML_024	NA	NA
MS4A13	AML_025	NA	NA
MS4A13	AML_026	NA	NA
MS4A13	AML_028	NA	NA
MS4A13	AML_003	NA	NA
MS4A13	AML_032	NA	NA
MS4A13	AML_038	NA	NA
MS4A13	AML_040	NA	NA
MS4A13	AML_045	NA	NA
MS4A13	AML_047	NA	NA
MS4A13	AML_048	NA	NA
MS4A13	AML_049	NA	NA
MS4A13	AML_051	NA	NA
MS4A13	AML_054	NA	NA
MS4A13	AML_059	NA	NA
MS4A13	AML_006	NA	NA
MS4A13	AML_064	NA	NA
MS4A13	AML_065	NA	NA
MS4A13	AML_067	NA	NA
MS4A13	AML_071	NA	NA
MS4A13	AML_073	NA	NA
MS4A13	AML_102	NA	NA
MS4A13	AML_111	NA	NA
MS4A13	AML_113	NA	NA
MS4A13	AML_116	NA	NA
MS4A13	AML_103	NA	NA
MS4A13	AML_104	NA	NA
MS4A13	AML_105	NA	NA
MS4A13	AML_106	NA	NA
MS4A13	AML_107	NA	NA
MS4A13	AML_108	NA	NA
MS4A13	AML_109	NA	NA
MS4A13	AML_121	NA	NA
MS4A13	AML_123	NA	NA
MS4A13	AML_124	NA	NA
MS4A13	AML_117	NA	NA
MS4A13	AML_125	NA	NA
MS4A13	AML_127	NA	NA
MS4A13	AML_128	NA	NA
MS4A13	AML_129	NA	NA
MS4A13	AML_130	NA	NA
MS4A13	AML_132	NA	NA
MS4A13	AML_133	NA	NA
MS4A13	AML_118	NA	NA
MS4A13	AML_119	NA	NA
MS4A13	AML_120	NA	NA
MS4A13	AML_135	NA	NA
MS4A13	AML_136	NA	NA
MS4A13	AML_137	NA	NA
MS4A13	AML_139	NA	NA
MS4A13	AML_140	NA	NA
MS4A14	AML_001	3.62547082979337	1.55299555342165e-06
MS4A14	AML_010	3.80492454711155	1.11597385808296e-07
MS4A14	AML_012	-0.296730330066105	0.755620615033814
MS4A14	AML_014	3.40393815132429	4.92119135902583e-06
MS4A14	AML_015	-0.68305941202784	0.462924668723614
MS4A14	AML_017	0.846809679021159	0.350375910388983
MS4A14	AML_002	4.21485472629089	2.85276261834548e-09
MS4A14	AML_023	0.568169551559634	0.542664217146832
MS4A14	AML_024	2.80678122906629	0.000315891767512461
MS4A14	AML_025	2.54793569711182	0.00105755487099672
MS4A14	AML_026	-0.481203144808271	0.633831464508667
MS4A14	AML_028	3.77940068452746	2.58364260480368e-07
MS4A14	AML_003	1.393362494194	0.0958714901124137
MS4A14	AML_032	0.0492031591646801	0.962248552139358
MS4A14	AML_038	2.02323671971809	0.0126698629828824
MS4A14	AML_040	2.78586957253982	0.000189067453336018
MS4A14	AML_045	3.95661189807333	5.94573355703612e-08
MS4A14	AML_047	1.24798724276661	0.143513487819838
MS4A14	AML_048	2.32042228067394	0.00366517114386083
MS4A14	AML_049	-0.0974602635590547	0.933054964379721
MS4A14	AML_051	-0.667406686950461	0.488403209362409
MS4A14	AML_054	2.6559129467138	0.000847412263568223
MS4A14	AML_059	3.98328560440157	9.07362869116023e-08
MS4A14	AML_006	2.52538075724555	0.0011364008508316
MS4A14	AML_064	-0.0809951293365581	0.939547248268787
MS4A14	AML_065	2.01997096287334	0.0123844800622765
MS4A14	AML_067	0.345060797000996	0.717045928728905
MS4A14	AML_071	2.14324574263998	0.00998423311912208
MS4A14	AML_073	3.11889182101204	0.000129798446188118
MS4A14	AML_102	3.67132211215392	1.7170190912677e-13
MS4A14	AML_111	-1.44611509077945	0.058994591735116
MS4A14	AML_113	1.60463452895978	0.00726929161125426
MS4A14	AML_116	4.26979764003373	3.29672088181747e-19
MS4A14	AML_103	2.64843571966249	9.17367773252964e-07
MS4A14	AML_104	-0.825408602564374	0.292240680806589
MS4A14	AML_105	0.211663027972899	0.79508933968899
MS4A14	AML_106	0.196027672041245	0.809797826340695
MS4A14	AML_107	5.6666072017636	1.12376338401085e-35
MS4A14	AML_108	1.99762969965081	0.000514769214008373
MS4A14	AML_109	3.77883179524007	6.47962067058788e-14
MS4A14	AML_121	3.54690306343135	7.95853734752994e-12
MS4A14	AML_123	1.11436071163224	0.0910644032829565
MS4A14	AML_124	2.55278891328801	2.92972449347062e-06
MS4A14	AML_117	6.66736001276197	3.40815428450937e-48
MS4A14	AML_125	2.16888739037445	0.000183862602389231
MS4A14	AML_127	4.53756546052243	6.4657666450899e-22
MS4A14	AML_128	6.72893079839506	3.89288651797462e-51
MS4A14	AML_129	0.380834868772872	0.62431051102381
MS4A14	AML_130	7.91902115169676	2.85521830893836e-71
MS4A14	AML_132	3.27255620609836	2.32446196803709e-10
MS4A14	AML_133	4.05519894965804	1.56615699888219e-16
MS4A14	AML_118	4.91594036530636	1.93640392614343e-25
MS4A14	AML_119	1.58780236388361	0.010155971152641
MS4A14	AML_120	2.18821800466926	0.000130567401245728
MS4A14	AML_135	4.88353317023226	1.35898754688721e-25
MS4A14	AML_136	5.07662891904055	1.40451740910732e-27
MS4A14	AML_137	-1.43127866271221	0.0515571175858498
MS4A14	AML_139	5.87247691219849	1.23433620066286e-38
MS4A14	AML_140	5.04019747978867	1.31140339597784e-27
MS4A15	AML_001	NA	NA
MS4A15	AML_010	NA	NA
MS4A15	AML_012	NA	NA
MS4A15	AML_014	NA	NA
MS4A15	AML_015	NA	NA
MS4A15	AML_017	NA	NA
MS4A15	AML_002	NA	NA
MS4A15	AML_023	NA	NA
MS4A15	AML_024	NA	NA
MS4A15	AML_025	NA	NA
MS4A15	AML_026	0.680348297620185	NA
MS4A15	AML_028	NA	NA
MS4A15	AML_003	NA	NA
MS4A15	AML_032	NA	NA
MS4A15	AML_038	NA	NA
MS4A15	AML_040	NA	NA
MS4A15	AML_045	NA	NA
MS4A15	AML_047	NA	NA
MS4A15	AML_048	NA	NA
MS4A15	AML_049	NA	NA
MS4A15	AML_051	NA	NA
MS4A15	AML_054	NA	NA
MS4A15	AML_059	NA	NA
MS4A15	AML_006	NA	NA
MS4A15	AML_064	NA	NA
MS4A15	AML_065	NA	NA
MS4A15	AML_067	NA	NA
MS4A15	AML_071	NA	NA
MS4A15	AML_073	NA	NA
MS4A15	AML_102	NA	NA
MS4A15	AML_111	NA	NA
MS4A15	AML_113	NA	NA
MS4A15	AML_116	NA	NA
MS4A15	AML_103	NA	NA
MS4A15	AML_104	NA	NA
MS4A15	AML_105	NA	NA
MS4A15	AML_106	NA	NA
MS4A15	AML_107	NA	NA
MS4A15	AML_108	NA	NA
MS4A15	AML_109	NA	NA
MS4A15	AML_121	NA	NA
MS4A15	AML_123	NA	NA
MS4A15	AML_124	NA	NA
MS4A15	AML_117	NA	NA
MS4A15	AML_125	NA	NA
MS4A15	AML_127	NA	NA
MS4A15	AML_128	NA	NA
MS4A15	AML_129	NA	NA
MS4A15	AML_130	NA	NA
MS4A15	AML_132	NA	NA
MS4A15	AML_133	NA	NA
MS4A15	AML_118	1.23868623399578	NA
MS4A15	AML_119	NA	NA
MS4A15	AML_120	NA	NA
MS4A15	AML_135	NA	NA
MS4A15	AML_136	NA	NA
MS4A15	AML_137	0.300441062765242	NA
MS4A15	AML_139	NA	NA
MS4A15	AML_140	NA	NA
MS4A2	AML_001	-5.87414193334453	1.17561038931787e-16
MS4A2	AML_010	-4.98040607358968	1.26868849643868e-13
MS4A2	AML_012	-1.33192013443207	0.0523840622561514
MS4A2	AML_014	-0.0530843155511048	0.955720697038127
MS4A2	AML_015	-4.90308007629616	1.28216314738686e-13
MS4A2	AML_017	-4.0850850576044	3.41900646638611e-09
MS4A2	AML_002	-4.85976212787504	6.03344395935967e-13
MS4A2	AML_023	-6.60708515893529	3.47439652714814e-19
MS4A2	AML_024	-4.90490707925542	1.57777983076139e-12
MS4A2	AML_025	-6.17488023552065	4.43583107026e-18
MS4A2	AML_026	-4.32051082269679	1.21016088295179e-09
MS4A2	AML_028	-5.47085458097467	3.09683129186038e-15
MS4A2	AML_003	-0.948960998688456	0.194796576817964
MS4A2	AML_032	-2.76710958591531	6.20847063619323e-05
MS4A2	AML_038	-1.57908082919286	0.0275098631512844
MS4A2	AML_040	-4.04775351181033	1.09154979288167e-09
MS4A2	AML_045	-2.54484144674639	0.000231022132328537
MS4A2	AML_047	-2.77438617574036	4.73432748825177e-05
MS4A2	AML_048	-2.99470783497564	1.54574132146552e-05
MS4A2	AML_049	-5.69352310191489	3.37901792869585e-17
MS4A2	AML_051	-6.18837147336524	2.74664259228084e-18
MS4A2	AML_054	-6.3701573225934	3.23499207781745e-19
MS4A2	AML_059	-2.24344757771796	0.00154271329786528
MS4A2	AML_006	-4.69484989537237	1.56562246636097e-12
MS4A2	AML_064	-4.20062669588855	1.1796224547926e-10
MS4A2	AML_065	-5.03973087802598	2.46815260830962e-13
MS4A2	AML_067	-2.81003173904971	2.11664623808645e-05
MS4A2	AML_071	-4.0479765058379	5.07709184530532e-09
MS4A2	AML_073	-4.01044188992252	4.21106351002627e-08
MS4A2	AML_102	-4.51114566835728	2.9779177812174e-26
MS4A2	AML_111	-4.66436918321359	7.64304758830214e-27
MS4A2	AML_113	-6.8443451309447	1.69645539586635e-46
MS4A2	AML_116	-5.25476145269105	2.07944742442779e-34
MS4A2	AML_103	-2.65200775204251	1.01846206222769e-10
MS4A2	AML_104	-5.07583221399331	2.0653935797257e-29
MS4A2	AML_105	-5.05597805948106	1.36210307210207e-26
MS4A2	AML_106	-6.68145149576369	1.12106227709968e-29
MS4A2	AML_107	-4.75962759468483	6.56194013200696e-22
MS4A2	AML_108	-7.54482636045139	3.92090179588203e-33
MS4A2	AML_109	-6.43420096224311	9.29376917722959e-30
MS4A2	AML_121	-5.83241407383888	8.87711078698971e-22
MS4A2	AML_123	-6.30740067193444	2.09516086428199e-29
MS4A2	AML_124	-6.39613897632321	3.79831401257464e-34
MS4A2	AML_117	-7.62830495813149	4.63170433806322e-23
MS4A2	AML_125	-6.21086146355024	4.78860670834293e-24
MS4A2	AML_127	-1.48787825559409	0.000299721740432934
MS4A2	AML_128	-5.71125543899791	7.46793908913513e-32
MS4A2	AML_129	-4.60682247082495	6.0514058537705e-27
MS4A2	AML_130	-7.33880657531949	1.75336668020891e-38
MS4A2	AML_132	-4.13642493130651	1.51127715408733e-23
MS4A2	AML_133	-6.17460658007269	2.77912374157079e-38
MS4A2	AML_118	-2.55028775248023	5.01029870329757e-10
MS4A2	AML_119	-2.09163613521385	1.66349329790471e-07
MS4A2	AML_120	-6.04536283222976	1.04211488918077e-34
MS4A2	AML_135	-6.15165394521003	3.42962020606401e-31
MS4A2	AML_136	-5.48960364021557	2.55632678103245e-35
MS4A2	AML_137	-6.89989747144896	2.17731711293732e-38
MS4A2	AML_139	-7.5040610766677	6.2833531693205e-40
MS4A2	AML_140	-7.26910704770898	1.16902366782388e-29
MS4A3	AML_001	-1.72477848571035	0.000353692368051673
MS4A3	AML_010	-3.18715296600715	3.90515151471718e-12
MS4A3	AML_012	-3.8294033115457	3.65416220852521e-18
MS4A3	AML_014	0.238978554028177	0.675637742165701
MS4A3	AML_015	-0.864113492180872	0.0874165289862004
MS4A3	AML_017	0.430920456015606	0.405628734507153
MS4A3	AML_002	-1.17885619486962	0.0167140464500983
MS4A3	AML_023	-6.70670581369683	1.89310284524877e-42
MS4A3	AML_024	-3.75839741710244	8.68673001079263e-16
MS4A3	AML_025	-0.761145771797657	0.134343916967991
MS4A3	AML_026	-3.21726358374346	1.021030070291e-11
MS4A3	AML_028	-3.57117991795984	1.40442811024502e-14
MS4A3	AML_003	1.62218062964374	0.000589945670997557
MS4A3	AML_032	-2.23626445659023	1.41879153191714e-06
MS4A3	AML_038	-0.410676573528975	0.452120031949798
MS4A3	AML_040	-0.484296223098396	0.366353793263077
MS4A3	AML_045	1.48480684461053	0.00177244011273996
MS4A3	AML_047	0.478962571505588	0.354446678169266
MS4A3	AML_048	-2.77291376000413	3.47936661360193e-09
MS4A3	AML_049	-1.45195476545308	0.00288717192977622
MS4A3	AML_051	-5.62712019666864	2.586842555715e-33
MS4A3	AML_054	-5.64434884232263	2.99015767777499e-34
MS4A3	AML_059	-1.56814540583991	0.00122514466341832
MS4A3	AML_006	-6.3154931189733	3.49985554216299e-42
MS4A3	AML_064	-0.137017983820868	0.820391068898081
MS4A3	AML_065	-5.63416061191193	1.46418933947524e-33
MS4A3	AML_067	1.4964092964005	0.00173823869104282
MS4A3	AML_071	-5.38243391241909	3.56638602024641e-30
MS4A3	AML_073	-2.71948892472091	1.91269553258829e-08
MS4A3	AML_102	-1.55158508847571	0.00106063499595707
MS4A3	AML_111	-1.4626799077341	0.00267718043757679
MS4A3	AML_113	-3.17242671366828	2.00874917353354e-12
MS4A3	AML_116	-2.08661251657605	6.33870373778252e-06
MS4A3	AML_103	-0.237399318224049	0.690119060724631
MS4A3	AML_104	-1.92379377964095	3.77784256719283e-05
MS4A3	AML_105	-4.19943792496485	2.54515740669966e-20
MS4A3	AML_106	-2.20055447438112	1.5923917027901e-06
MS4A3	AML_107	-2.23301791925426	2.11866371018432e-06
MS4A3	AML_108	-8.87178637313074	4.35073759450903e-48
MS4A3	AML_109	-3.63768822358454	1.75831992194756e-15
MS4A3	AML_121	-1.70518524264903	0.000294766122619485
MS4A3	AML_123	-4.50698986035674	2.21262100795128e-22
MS4A3	AML_124	-4.32879405276158	1.48896556868369e-21
MS4A3	AML_117	-7.21013806629025	8.33966395611857e-38
MS4A3	AML_125	-2.46749507324962	1.82499794797826e-07
MS4A3	AML_127	-3.43201896145828	3.86085341584058e-14
MS4A3	AML_128	-1.77007192952005	0.000212459936921771
MS4A3	AML_129	-2.74420770543869	2.47862906378585e-09
MS4A3	AML_130	-3.77409180882963	5.1598997996453e-16
MS4A3	AML_132	-0.884432276681726	0.0835749121968897
MS4A3	AML_133	-4.2692632488682	3.05940766010951e-21
MS4A3	AML_118	-4.97341247040192	2.86068905122053e-26
MS4A3	AML_119	1.29222681417274	0.00984146714582708
MS4A3	AML_120	-4.05713232603606	1.04907919073346e-19
MS4A3	AML_135	-4.66309217848919	1.72812770794312e-24
MS4A3	AML_136	-1.9056443287832	4.95256759043927e-05
MS4A3	AML_137	-6.69338920255377	3.08080672934906e-45
MS4A3	AML_139	-3.07237606082398	2.56613050795778e-11
MS4A3	AML_140	-5.97105739641827	1.19552068120288e-35
MS4A4A	AML_001	-0.58123886466246	0.498778388154436
MS4A4A	AML_010	0.695694341309689	0.391102233782412
MS4A4A	AML_012	-1.16837841825222	0.110284415961684
MS4A4A	AML_014	-2.0816292900925	0.00539589295316675
MS4A4A	AML_015	-0.90170885787434	0.247650805790746
MS4A4A	AML_017	-2.08845937637335	0.00548242446423156
MS4A4A	AML_002	0.939418658563224	0.234514340774516
MS4A4A	AML_023	-3.02549478470736	4.03969708290809e-05
MS4A4A	AML_024	0.589094796515865	0.465370614026646
MS4A4A	AML_025	-1.24157125508144	0.107810069431106
MS4A4A	AML_026	-3.0764146161969	4.98581887217281e-05
MS4A4A	AML_028	1.07349250411995	0.167573282836993
MS4A4A	AML_003	1.16064109133616	0.12152727884088
MS4A4A	AML_032	-4.93019124009226	5.72641816634735e-10
MS4A4A	AML_038	0.0589295275191509	0.951760121376718
MS4A4A	AML_040	0.325551883572008	0.703540327090811
MS4A4A	AML_045	-0.483745272768042	0.562344847372129
MS4A4A	AML_047	-3.37787334105375	3.80829053975354e-06
MS4A4A	AML_048	0.899010204686436	0.251735558696403
MS4A4A	AML_049	-3.54590276637057	1.10049039460582e-06
MS4A4A	AML_051	-3.32992056647163	6.85320129988932e-06
MS4A4A	AML_054	-4.11910104343441	3.55496422308678e-08
MS4A4A	AML_059	2.72412136870657	0.00016948700809768
MS4A4A	AML_006	0.558871754024541	0.540960912925173
MS4A4A	AML_064	-1.30821853366745	0.0830574643244855
MS4A4A	AML_065	-1.04835886852359	0.176758550550073
MS4A4A	AML_067	0.722652058253415	0.3582580888358
MS4A4A	AML_071	0.903226215423602	0.274029184206737
MS4A4A	AML_073	-1.58949463537575	0.0454762811497794
MS4A4A	AML_102	1.01644600290796	0.0484177842110424
MS4A4A	AML_111	-3.27141997865328	7.54701233288259e-09
MS4A4A	AML_113	1.11424386798259	0.0336915505966142
MS4A4A	AML_116	1.26686314742068	0.0115853573623836
MS4A4A	AML_103	0.449161890784578	0.449816918450756
MS4A4A	AML_104	-1.66158504923118	0.00203354311514908
MS4A4A	AML_105	-2.12215409804437	0.000139928970390607
MS4A4A	AML_106	-1.40562686345873	0.00939040589911677
MS4A4A	AML_107	1.80005366562461	0.000274876985971856
MS4A4A	AML_108	-4.23056809100084	5.14310678737517e-12
MS4A4A	AML_109	-0.0249466988657926	0.973867669892833
MS4A4A	AML_121	-0.763700203868051	0.17418504398735
MS4A4A	AML_123	-0.880180230812589	0.117485384765225
MS4A4A	AML_124	-2.42085483485975	5.32499525288564e-06
MS4A4A	AML_117	2.3128249734462	1.28711756925621e-06
MS4A4A	AML_125	0.508147980684028	0.348482896608359
MS4A4A	AML_127	0.982732003363467	0.069334981376835
MS4A4A	AML_128	3.56504323216138	4.42296756354745e-15
MS4A4A	AML_129	-3.6565780084002	3.11975843467998e-10
MS4A4A	AML_130	2.74153970766321	4.72480721039424e-09
MS4A4A	AML_132	0.749006402935987	0.168887510367317
MS4A4A	AML_133	-2.33026543907942	7.51627214141226e-06
MS4A4A	AML_118	1.12847661878773	0.0294537441741273
MS4A4A	AML_119	-2.27963176537138	1.33420580350985e-05
MS4A4A	AML_120	-0.0638620067342289	0.934200372901732
MS4A4A	AML_135	-0.374440416321297	0.530297294323063
MS4A4A	AML_136	2.64649324589658	1.21740262792886e-08
MS4A4A	AML_137	-5.39987712339682	2.50032194864355e-15
MS4A4A	AML_139	1.62608175138891	0.00102437937456679
MS4A4A	AML_140	0.863414158104698	0.100763936235974
MS4A5	AML_001	-0.0879043603358884	NA
MS4A5	AML_010	-0.0693174134873621	NA
MS4A5	AML_012	-0.0438636009397033	NA
MS4A5	AML_014	-0.0683763968799689	NA
MS4A5	AML_015	-0.0591798988936825	NA
MS4A5	AML_017	-0.0859124105728569	NA
MS4A5	AML_002	-0.0704546344694315	NA
MS4A5	AML_023	-0.0774989172756168	NA
MS4A5	AML_024	-0.0850424942654701	NA
MS4A5	AML_025	-0.072937318898627	NA
MS4A5	AML_026	-0.0932572280148849	NA
MS4A5	AML_028	-0.0752665486952971	NA
MS4A5	AML_003	-0.0660419201005329	NA
MS4A5	AML_032	-0.0823431050943019	NA
MS4A5	AML_038	-0.0718010374201658	NA
MS4A5	AML_040	-0.0649574822097293	NA
MS4A5	AML_045	-0.076899534919021	NA
MS4A5	AML_047	-0.0713521436135616	NA
MS4A5	AML_048	-0.081401341378355	NA
MS4A5	AML_049	-0.0718332176677055	NA
MS4A5	AML_051	-0.0839943110916107	NA
MS4A5	AML_054	-0.0835081034359646	NA
MS4A5	AML_059	-0.0846524445284457	NA
MS4A5	AML_006	-0.0756315887617805	NA
MS4A5	AML_064	-0.0571362562948057	NA
MS4A5	AML_065	-0.0776806877231671	NA
MS4A5	AML_067	-0.0567193606326556	NA
MS4A5	AML_071	-0.0686407723739598	NA
MS4A5	AML_073	-0.111081155052643	NA
MS4A5	AML_102	NA	NA
MS4A5	AML_111	NA	NA
MS4A5	AML_113	NA	NA
MS4A5	AML_116	NA	NA
MS4A5	AML_103	0.564974988877368	NA
MS4A5	AML_104	NA	NA
MS4A5	AML_105	NA	NA
MS4A5	AML_106	NA	NA
MS4A5	AML_107	NA	NA
MS4A5	AML_108	NA	NA
MS4A5	AML_109	NA	NA
MS4A5	AML_121	NA	NA
MS4A5	AML_123	NA	NA
MS4A5	AML_124	NA	NA
MS4A5	AML_117	0.915485558514507	NA
MS4A5	AML_125	NA	NA
MS4A5	AML_127	NA	NA
MS4A5	AML_128	NA	NA
MS4A5	AML_129	NA	NA
MS4A5	AML_130	NA	NA
MS4A5	AML_132	NA	NA
MS4A5	AML_133	NA	NA
MS4A5	AML_118	0.506248574683552	NA
MS4A5	AML_119	NA	NA
MS4A5	AML_120	0.289057731110314	NA
MS4A5	AML_135	NA	NA
MS4A5	AML_136	NA	NA
MS4A5	AML_137	NA	NA
MS4A5	AML_139	0.721162278720781	NA
MS4A5	AML_140	NA	NA
MS4A6A	AML_001	1.31445055450721	0.0611516026204486
MS4A6A	AML_010	2.2094454647715	0.000601312496939095
MS4A6A	AML_012	-0.554740554163961	0.448264801299194
MS4A6A	AML_014	-0.230484834310138	0.774285555994516
MS4A6A	AML_015	1.37880177810496	0.0384755788600118
MS4A6A	AML_017	0.00579694787825954	0.994562585057249
MS4A6A	AML_002	2.41943311861581	0.000168452188393824
MS4A6A	AML_023	-1.81147082294162	0.00613731731335097
MS4A6A	AML_024	2.17694838583244	0.000955178777997393
MS4A6A	AML_025	0.488525319100479	0.50901544501916
MS4A6A	AML_026	-2.20081885915546	0.00119207285427919
MS4A6A	AML_028	2.46168180310799	0.000151186896397042
MS4A6A	AML_003	3.48400786804067	2.35090568762213e-08
MS4A6A	AML_032	-3.28525061800686	4.0330541905593e-07
MS4A6A	AML_038	1.8404128167105	0.00553034761578669
MS4A6A	AML_040	2.60791225982045	3.88092356348699e-05
MS4A6A	AML_045	2.69461139719157	2.40560814312962e-05
MS4A6A	AML_047	0.975785450427755	0.152460145639253
MS4A6A	AML_048	2.50314186282082	0.000118645334922149
MS4A6A	AML_049	-2.66372415539628	4.41483406860431e-05
MS4A6A	AML_051	-0.763411322816248	0.297022023074577
MS4A6A	AML_054	-2.99446596311664	4.96035592660608e-06
MS4A6A	AML_059	3.57564978484747	2.5473385636283e-08
MS4A6A	AML_006	0.6141867099887	0.445859212814172
MS4A6A	AML_064	1.06011662764108	0.122002512293799
MS4A6A	AML_065	1.05606642714313	0.122985498269476
MS4A6A	AML_067	2.10193855218288	0.000902963199869073
MS4A6A	AML_071	0.305636204272094	0.711969120880183
MS4A6A	AML_073	1.76880938377787	0.00991643050438
MS4A6A	AML_102	1.29401226348244	0.0225828422336646
MS4A6A	AML_111	-4.01501868134349	2.32100161472528e-13
MS4A6A	AML_113	1.75819032304746	0.00178196708454337
MS4A6A	AML_116	2.2847170058894	1.97885004646204e-05
MS4A6A	AML_103	1.33293092543451	0.0203729811150761
MS4A6A	AML_104	-0.613123528493819	0.346067651124393
MS4A6A	AML_105	-1.42104435443781	0.0148613219302329
MS4A6A	AML_106	-1.0705177072929	0.0675150972798475
MS4A6A	AML_107	3.00331653840774	2.5189909923887e-08
MS4A6A	AML_108	-1.9165387520605	0.000598877695008011
MS4A6A	AML_109	0.728890801312223	0.241511109084389
MS4A6A	AML_121	0.523682554077562	0.379728689061685
MS4A6A	AML_123	0.278527848327703	0.681971622956434
MS4A6A	AML_124	0.661113015930977	0.271226974792996
MS4A6A	AML_117	3.50663446059684	1.45021186151083e-10
MS4A6A	AML_125	1.7401065949475	0.00171962690213839
MS4A6A	AML_127	1.98612008854686	0.000406697411737817
MS4A6A	AML_128	3.35353578637295	4.49286667818698e-10
MS4A6A	AML_129	-1.18139854362526	0.0462751204881669
MS4A6A	AML_130	4.65207439724463	5.19492905074174e-18
MS4A6A	AML_132	2.36190888498415	1.21826198485931e-05
MS4A6A	AML_133	-1.8993818075166	0.000643070426960046
MS4A6A	AML_118	2.66122793442995	8.94959587332857e-07
MS4A6A	AML_119	-1.54959363414491	0.00805431572831385
MS4A6A	AML_120	1.34905436366684	0.0206720179623709
MS4A6A	AML_135	1.05164784428191	0.072301432570952
MS4A6A	AML_136	3.87875436464393	2.25294086092929e-13
MS4A6A	AML_137	-6.48756330031978	1.43890562718643e-26
MS4A6A	AML_139	2.96433062212208	4.00583955271237e-08
MS4A6A	AML_140	2.75681629927803	2.11577389842896e-07
MS4A6E	AML_001	0.431603895199448	NA
MS4A6E	AML_010	0.757856922339192	NA
MS4A6E	AML_012	-0.205958637995069	NA
MS4A6E	AML_014	-0.309285591998231	NA
MS4A6E	AML_015	0.780688633660409	NA
MS4A6E	AML_017	0.576943160484412	NA
MS4A6E	AML_002	0.109249351623762	NA
MS4A6E	AML_023	-0.33028185780776	NA
MS4A6E	AML_024	1.03693036467622	NA
MS4A6E	AML_025	-0.3108960012794	NA
MS4A6E	AML_026	0.077309836592865	NA
MS4A6E	AML_028	-0.32544301666395	NA
MS4A6E	AML_003	1.39875133723257	NA
MS4A6E	AML_032	-0.346366991157057	NA
MS4A6E	AML_038	0.196686553877372	NA
MS4A6E	AML_040	0.142429377617772	NA
MS4A6E	AML_045	-0.333796213713918	NA
MS4A6E	AML_047	-0.308090827831708	NA
MS4A6E	AML_048	1.28331439455419	NA
MS4A6E	AML_049	-0.320765785583517	NA
MS4A6E	AML_051	-0.370108386705	NA
MS4A6E	AML_054	-0.374219727311095	NA
MS4A6E	AML_059	0.150246372296502	NA
MS4A6E	AML_006	-0.338450181089125	NA
MS4A6E	AML_064	-0.254295425447013	NA
MS4A6E	AML_065	-0.336662548276507	NA
MS4A6E	AML_067	1.23153718044539	NA
MS4A6E	AML_071	-0.299285893648321	NA
MS4A6E	AML_073	2.83272994613022	0.015438646718368
MS4A6E	AML_102	0.165920787857737	NA
MS4A6E	AML_111	-0.3718222629758	NA
MS4A6E	AML_113	0.566246715502372	NA
MS4A6E	AML_116	0.3271641984215	NA
MS4A6E	AML_103	-0.310627761307522	NA
MS4A6E	AML_104	0.198285665607806	NA
MS4A6E	AML_105	-0.310522519431035	NA
MS4A6E	AML_106	-0.332126094844323	NA
MS4A6E	AML_107	0.979472982154408	NA
MS4A6E	AML_108	-0.518755777930085	NA
MS4A6E	AML_109	-0.369594831184298	NA
MS4A6E	AML_121	-0.310864477808679	NA
MS4A6E	AML_123	-0.390825093064598	NA
MS4A6E	AML_124	0.152750818783486	NA
MS4A6E	AML_117	0.477632604916156	NA
MS4A6E	AML_125	-0.390119131032933	NA
MS4A6E	AML_127	0.243980242501944	NA
MS4A6E	AML_128	1.70374031352124	0.127799034566732
MS4A6E	AML_129	-0.428605858516983	NA
MS4A6E	AML_130	2.48735545977796	0.0249917154081524
MS4A6E	AML_132	0.104435561900065	NA
MS4A6E	AML_133	-0.552639876129815	NA
MS4A6E	AML_118	0.76918239038139	NA
MS4A6E	AML_119	-0.495104468371344	NA
MS4A6E	AML_120	-0.353031398346921	NA
MS4A6E	AML_135	-0.411780298269932	NA
MS4A6E	AML_136	0.33680147962642	NA
MS4A6E	AML_137	-0.505988774049133	NA
MS4A6E	AML_139	-0.0421219261749078	NA
MS4A6E	AML_140	-0.399785538341811	NA
MS4A7	AML_001	2.00732457719338	0.00558765710824441
MS4A7	AML_010	2.48213264103012	0.000267445031116923
MS4A7	AML_012	-1.1028927028883	0.123781023504224
MS4A7	AML_014	1.63160529455463	0.0228756752828407
MS4A7	AML_015	-0.619001603597548	NA
MS4A7	AML_017	1.18387261404623	0.106928660152464
MS4A7	AML_002	1.66815785578899	0.0195324008909572
MS4A7	AML_023	-0.756151374311982	0.318427822678836
MS4A7	AML_024	1.78973720027311	0.0122909972397731
MS4A7	AML_025	1.91330062638323	0.00644314917351351
MS4A7	AML_026	-0.969571004365267	0.215503354250389
MS4A7	AML_028	2.63916364282901	0.000130043647393044
MS4A7	AML_003	1.81775598528988	0.00899014158368607
MS4A7	AML_032	-0.513675523863274	NA
MS4A7	AML_038	1.87042414121765	0.00856887212501938
MS4A7	AML_040	1.70417784651111	0.0150500725055559
MS4A7	AML_045	2.64791446086423	0.000111575643466001
MS4A7	AML_047	1.20899180640348	0.0935085624227189
MS4A7	AML_048	1.58188037239737	0.0285060864591147
MS4A7	AML_049	-1.3716623214482	0.0710249527287549
MS4A7	AML_051	-0.520736589624159	NA
MS4A7	AML_054	1.4192162746699	0.0579718628953223
MS4A7	AML_059	3.58887272596113	1.70698459691458e-07
MS4A7	AML_006	2.49792529172202	0.000324156267841617
MS4A7	AML_064	-0.774925557157044	0.316345501323844
MS4A7	AML_065	1.42864698437096	0.0462629989516002
MS4A7	AML_067	1.62193831323369	0.0191260484932856
MS4A7	AML_071	2.43633155610578	0.000544074305401324
MS4A7	AML_073	2.99529694632795	2.13698942767393e-05
MS4A7	AML_102	1.81250720109191	1.07986561712326e-06
MS4A7	AML_111	-1.73808132417533	1.74969017039971e-05
MS4A7	AML_113	0.837248638127708	0.0457039662794603
MS4A7	AML_116	2.56401246853207	1.23130405477229e-12
MS4A7	AML_103	2.03330675351235	6.88913278611718e-08
MS4A7	AML_104	-1.73763700257086	1.29447084325223e-05
MS4A7	AML_105	-1.04373138657559	0.0136927849017893
MS4A7	AML_106	-1.04564474401479	0.0111567474368914
MS4A7	AML_107	3.30649936739788	6.47400621288108e-20
MS4A7	AML_108	0.309877384337827	0.475850126106602
MS4A7	AML_109	0.832079186012653	0.0435941938275561
MS4A7	AML_121	1.55148425305452	3.22039980773085e-05
MS4A7	AML_123	0.41848912889923	0.345814762100067
MS4A7	AML_124	0.912067529725546	0.0210131943659539
MS4A7	AML_117	5.040264140777	2.43575000383349e-44
MS4A7	AML_125	0.99523257315659	0.0112311396715383
MS4A7	AML_127	2.14426433985903	6.17685878313419e-09
MS4A7	AML_128	4.05380526131475	1.09925759934609e-29
MS4A7	AML_129	-0.0795823457211609	0.879004357786058
MS4A7	AML_130	4.59450900958733	2.74237096616981e-37
MS4A7	AML_132	1.98267799952064	1.04621622009675e-07
MS4A7	AML_133	1.8346743846358	7.61227709846341e-07
MS4A7	AML_118	2.69652495482445	1.55963106912993e-13
MS4A7	AML_119	-0.891985496015978	0.0351775635373694
MS4A7	AML_120	0.933241242536076	0.0247486205301323
MS4A7	AML_135	1.57899600417951	2.5337543895114e-05
MS4A7	AML_136	1.88614576059443	4.56754295894745e-07
MS4A7	AML_137	-2.43693249645191	4.15399193918818e-10
MS4A7	AML_139	2.52014846738771	5.73601169143832e-12
MS4A7	AML_140	1.60035355720978	2.14751463856223e-05
MS4A8B	AML_001	-0.0836560845023035	NA
MS4A8B	AML_010	-0.0658429399110296	NA
MS4A8B	AML_012	-0.0415002615503811	NA
MS4A8B	AML_014	-0.0649503550690955	NA
MS4A8B	AML_015	-0.05560136505323	NA
MS4A8B	AML_017	-0.0812900208875817	NA
MS4A8B	AML_002	-0.0665897842686279	NA
MS4A8B	AML_023	0.368362610851793	NA
MS4A8B	AML_024	-0.0800957635851626	NA
MS4A8B	AML_025	-0.0684807275819944	NA
MS4A8B	AML_026	0.286466990771381	NA
MS4A8B	AML_028	-0.0707572580623173	NA
MS4A8B	AML_003	-0.0624823468452672	NA
MS4A8B	AML_032	-0.0778608240252997	NA
MS4A8B	AML_038	-0.0674995822987174	NA
MS4A8B	AML_040	-0.0611585376270271	NA
MS4A8B	AML_045	-0.072678134986519	NA
MS4A8B	AML_047	-0.0675112206326817	NA
MS4A8B	AML_048	-0.0769302770770857	NA
MS4A8B	AML_049	0.225745126085693	NA
MS4A8B	AML_051	-0.0799212394712159	NA
MS4A8B	AML_054	-0.0787527827756232	NA
MS4A8B	AML_059	-0.0798729161633655	NA
MS4A8B	AML_006	0.196058430707859	NA
MS4A8B	AML_064	-0.0538593878821856	NA
MS4A8B	AML_065	-0.0736982827183776	NA
MS4A8B	AML_067	-0.0539469690174324	NA
MS4A8B	AML_071	-0.064695468470407	NA
MS4A8B	AML_073	-0.105792664502307	NA
MS4A8B	AML_102	-0.0874424394686566	NA
MS4A8B	AML_111	0.135360337608607	NA
MS4A8B	AML_113	-0.095343558794539	NA
MS4A8B	AML_116	-0.0890074877947434	NA
MS4A8B	AML_103	0.130466352257021	NA
MS4A8B	AML_104	-0.0873028276829469	NA
MS4A8B	AML_105	-0.0738019072600178	NA
MS4A8B	AML_106	-0.0807361644363838	NA
MS4A8B	AML_107	-0.0708104797835782	NA
MS4A8B	AML_108	-0.118300854078048	NA
MS4A8B	AML_109	-0.0877876875063563	NA
MS4A8B	AML_121	-0.0903441279464413	NA
MS4A8B	AML_123	0.209347092014427	NA
MS4A8B	AML_124	-0.100056552609374	NA
MS4A8B	AML_117	-0.181859184991114	NA
MS4A8B	AML_125	-0.10533068574291	NA
MS4A8B	AML_127	-0.118286852058757	NA
MS4A8B	AML_128	-0.143306392299649	NA
MS4A8B	AML_129	-0.0922433733943205	NA
MS4A8B	AML_130	-0.174679885563806	NA
MS4A8B	AML_132	-0.0955385544907259	NA
MS4A8B	AML_133	-0.114708153374736	NA
MS4A8B	AML_118	-0.102299792615601	NA
MS4A8B	AML_119	-0.0960448152272439	NA
MS4A8B	AML_120	-0.0764334658396401	NA
MS4A8B	AML_135	-0.0961199903445251	NA
MS4A8B	AML_136	-0.117886306730271	NA
MS4A8B	AML_137	-0.107079722736748	NA
MS4A8B	AML_139	-0.117010837812161	NA
MS4A8B	AML_140	-0.0971159591383278	NA
MSC	AML_001	-1.30465356895202	0.180851596870803
MSC	AML_010	-0.409975858162462	0.690288947873597
MSC	AML_012	-0.448224773805797	0.625008387891126
MSC	AML_014	-1.51462610384182	0.112507733060618
MSC	AML_015	0.880876194869911	0.330073909068288
MSC	AML_017	-1.60692727917311	0.0999895080484526
MSC	AML_002	-1.55390703685375	0.0943338500381158
MSC	AML_023	-0.600347942737937	0.551531182530557
MSC	AML_024	1.60554481229028	0.0681369561649062
MSC	AML_025	0.0331074404032529	0.975671961979712
MSC	AML_026	0.691670823073248	0.489782078863043
MSC	AML_028	-0.359788148537269	0.735578790442588
MSC	AML_003	-0.40134221978249	0.693968365987625
MSC	AML_032	-0.266571564849599	0.806299485771519
MSC	AML_038	-0.108559862775854	0.923571183268931
MSC	AML_040	-0.766203627568645	0.423093180840047
MSC	AML_045	-1.56213404940637	0.103263795746394
MSC	AML_047	-0.87500156001025	0.367646820496312
MSC	AML_048	1.4616095515995	0.0998498331419532
MSC	AML_049	0.0855530923081706	0.943123620293294
MSC	AML_051	0.933749802792967	0.316470034842148
MSC	AML_054	0.0909419327630484	0.937510644966441
MSC	AML_059	1.1147802772841	0.234056988353541
MSC	AML_006	0.316712771486476	0.785776589653887
MSC	AML_064	-0.17818413393201	0.867259801069624
MSC	AML_065	1.00497016516897	0.277556918147571
MSC	AML_067	1.92247993483938	0.0138305076566372
MSC	AML_071	2.61857780599076	0.00174130354702263
MSC	AML_073	5.89666697751471	2.86503302181446e-14
MSC	AML_102	-0.43544221317323	NA
MSC	AML_111	-0.421241296291221	NA
MSC	AML_113	-0.494827779357989	NA
MSC	AML_116	-0.0306418836643707	NA
MSC	AML_103	0.140872916957931	NA
MSC	AML_104	-0.0971810447387739	NA
MSC	AML_105	1.37786660382967	0.105608300200016
MSC	AML_106	-0.0275408183978509	NA
MSC	AML_107	-0.345837880428373	NA
MSC	AML_108	3.73356062969235	5.91929308359408e-05
MSC	AML_109	0.455864018130965	NA
MSC	AML_121	0.216241513389748	NA
MSC	AML_123	3.38485243142137	0.000207542484752495
MSC	AML_124	-0.495731854297148	NA
MSC	AML_117	1.52575701918552	0.241875193573285
MSC	AML_125	3.45209793245967	0.000383582384250239
MSC	AML_127	0.0692429996837862	NA
MSC	AML_128	-0.68380719250986	NA
MSC	AML_129	2.52289088432239	0.00592710823514747
MSC	AML_130	-0.433368642719653	NA
MSC	AML_132	0.239109109230368	NA
MSC	AML_133	-0.0409672176889251	NA
MSC	AML_118	-0.492201337178384	NA
MSC	AML_119	2.29999392832983	0.0126581996978741
MSC	AML_120	-0.119649466889633	NA
MSC	AML_135	-0.474960566310402	NA
MSC	AML_136	1.2975885978853	0.198379221291572
MSC	AML_137	-0.541004940868295	NA
MSC	AML_139	-0.59994675388516	NA
MSC	AML_140	0.212580264717118	NA
MSGN1	AML_001	-0.0836560845023035	NA
MSGN1	AML_010	-0.0658429399110296	NA
MSGN1	AML_012	-0.0415002615503811	NA
MSGN1	AML_014	-0.0649503550690955	NA
MSGN1	AML_015	-0.05560136505323	NA
MSGN1	AML_017	-0.0812900208875817	NA
MSGN1	AML_002	-0.0665897842686279	NA
MSGN1	AML_023	-0.0730223633988652	NA
MSGN1	AML_024	-0.0800957635851626	NA
MSGN1	AML_025	-0.0684807275819944	NA
MSGN1	AML_026	-0.0894284792064168	NA
MSGN1	AML_028	-0.0707572580623173	NA
MSGN1	AML_003	-0.0624823468452672	NA
MSGN1	AML_032	-0.0778608240252997	NA
MSGN1	AML_038	-0.0674995822987174	NA
MSGN1	AML_040	-0.0611585376270271	NA
MSGN1	AML_045	-0.072678134986519	NA
MSGN1	AML_047	-0.0675112206326817	NA
MSGN1	AML_048	-0.0769302770770857	NA
MSGN1	AML_049	-0.0677047121857719	NA
MSGN1	AML_051	-0.0799212394712159	NA
MSGN1	AML_054	-0.0787527827756232	NA
MSGN1	AML_059	-0.0798729161633655	NA
MSGN1	AML_006	-0.0713356424981128	NA
MSGN1	AML_064	-0.0538593878821856	NA
MSGN1	AML_065	-0.0736982827183776	NA
MSGN1	AML_067	-0.0539469690174324	NA
MSGN1	AML_071	-0.064695468470407	NA
MSGN1	AML_073	-0.105792664502307	NA
MSGN1	AML_102	NA	NA
MSGN1	AML_111	NA	NA
MSGN1	AML_113	0.183753948221361	NA
MSGN1	AML_116	NA	NA
MSGN1	AML_103	NA	NA
MSGN1	AML_104	NA	NA
MSGN1	AML_105	NA	NA
MSGN1	AML_106	NA	NA
MSGN1	AML_107	NA	NA
MSGN1	AML_108	NA	NA
MSGN1	AML_109	NA	NA
MSGN1	AML_121	NA	NA
MSGN1	AML_123	NA	NA
MSGN1	AML_124	NA	NA
MSGN1	AML_117	NA	NA
MSGN1	AML_125	0.783218627584048	NA
MSGN1	AML_127	NA	NA
MSGN1	AML_128	NA	NA
MSGN1	AML_129	NA	NA
MSGN1	AML_130	NA	NA
MSGN1	AML_132	NA	NA
MSGN1	AML_133	NA	NA
MSGN1	AML_118	NA	NA
MSGN1	AML_119	NA	NA
MSGN1	AML_120	NA	NA
MSGN1	AML_135	NA	NA
MSGN1	AML_136	NA	NA
MSGN1	AML_137	NA	NA
MSGN1	AML_139	NA	NA
MSGN1	AML_140	NA	NA
MSH2	AML_001	-1.91210941879188	6.32504670501955e-27
MSH2	AML_010	-2.16238255705282	1.4268675255329e-30
MSH2	AML_012	-0.978167701340633	2.10509374233413e-07
MSH2	AML_014	-1.01978979971052	1.03940729822123e-07
MSH2	AML_015	-1.35329486491694	4.45658848392214e-13
MSH2	AML_017	-1.55614442711989	1.42358927361416e-16
MSH2	AML_002	-1.52634221842483	2.50087468429153e-16
MSH2	AML_023	-1.85273508273456	7.68581234400943e-24
MSH2	AML_024	-2.15094167085593	1.33605968505415e-31
MSH2	AML_025	-1.93541854608387	2.09000534449172e-26
MSH2	AML_026	-2.29002870321138	4.21945584787041e-35
MSH2	AML_028	-2.18172422285566	1.18827571058619e-32
MSH2	AML_003	-1.32962198756083	6.07513707278397e-12
MSH2	AML_032	-2.71018784845764	2.2831877387243e-43
MSH2	AML_038	-1.0406240064284	1.90241237966254e-08
MSH2	AML_040	-1.08817734774971	2.36569669146667e-09
MSH2	AML_045	-2.09536441612192	8.61023341946794e-29
MSH2	AML_047	-1.27426747531851	2.15981184826487e-11
MSH2	AML_048	-1.79694740423435	9.11441137862513e-22
MSH2	AML_049	-0.634528540711425	0.00093908525446737
MSH2	AML_051	-0.753861014456936	3.09646395363812e-05
MSH2	AML_054	-1.25465841709398	4.09466328909479e-12
MSH2	AML_059	-1.13497657734135	1.21702475922281e-09
MSH2	AML_006	-1.09866411335177	2.4074365870874e-09
MSH2	AML_064	-0.490912003767259	0.0134023492615185
MSH2	AML_065	-2.46697920469655	1.00195910672447e-37
MSH2	AML_067	-1.64303785396521	1.35430710068086e-17
MSH2	AML_071	-1.56544214544264	2.46004472310222e-17
MSH2	AML_073	-4.96087651479598	2.37790467347086e-82
MSH2	AML_102	-1.4470696752019	1.45288503857925e-25
MSH2	AML_111	-0.742153759781465	1.86402334521722e-07
MSH2	AML_113	-0.868757597872425	1.2948090953531e-10
MSH2	AML_116	-1.51338879265983	2.65100245237815e-28
MSH2	AML_103	-0.8167622050072	1.65953053286421e-08
MSH2	AML_104	-0.9988236289661	7.58200306308547e-13
MSH2	AML_105	-0.495526534628389	0.000779738608393837
MSH2	AML_106	-1.69601391448689	5.99044603833274e-33
MSH2	AML_107	-1.50883926291564	4.05562326240888e-27
MSH2	AML_108	-1.5975172488386	8.9317197680954e-32
MSH2	AML_109	-1.25755689506905	6.33942284866551e-20
MSH2	AML_121	-1.82361380379262	3.88191606866236e-35
MSH2	AML_123	-1.53184620911268	3.65328658288316e-28
MSH2	AML_124	-2.19842945825078	2.65427880512278e-54
MSH2	AML_117	-5.0209612551657	1.19775895736328e-122
MSH2	AML_125	-2.67206820279637	2.52725814771219e-68
MSH2	AML_127	-0.245517456610496	0.116776023347553
MSH2	AML_128	-2.36905647069389	3.78558964901615e-62
MSH2	AML_129	-1.28150585821943	2.41335126977095e-21
MSH2	AML_130	-2.24631118755494	2.62614206468688e-58
MSH2	AML_132	-1.69644068477343	2.10549793151648e-34
MSH2	AML_133	-1.58783849095519	2.43732020102992e-31
MSH2	AML_118	-1.38506496380067	4.18554531541068e-23
MSH2	AML_119	-0.623667400141804	4.29719971334234e-06
MSH2	AML_120	-1.07391498054983	4.07838493319734e-15
MSH2	AML_135	-1.58999816271186	1.00150964013355e-31
MSH2	AML_136	-1.84867178403457	5.14981432321304e-43
MSH2	AML_137	-1.02749906696943	2.38586442019722e-14
MSH2	AML_139	-1.64699891567149	9.749182183778e-36
MSH2	AML_140	-1.47646665199699	2.56519973371606e-26
MSH3	AML_001	-0.669964625302718	0.0028060051991859
MSH3	AML_010	-0.844552612520013	0.000310889822274345
MSH3	AML_012	-0.327482646325178	0.212035171103326
MSH3	AML_014	0.0804011846301341	0.776734202024355
MSH3	AML_015	-0.349767830614949	0.173021672208109
MSH3	AML_017	0.112969153665876	0.664604428923276
MSH3	AML_002	-0.790037817569689	0.000714258893892189
MSH3	AML_023	-0.280023108060358	0.264377860338281
MSH3	AML_024	-0.443599289754114	0.0674042065767565
MSH3	AML_025	-0.538270570623577	0.0261366550771622
MSH3	AML_026	-0.763766227619091	0.000980546630861277
MSH3	AML_028	-0.432161053658561	0.0780046560178176
MSH3	AML_003	-0.244673164609886	0.346578978314307
MSH3	AML_032	-0.846066594252634	0.000453176438516165
MSH3	AML_038	-0.410955171183549	0.093968944528461
MSH3	AML_040	-0.617711827693566	0.0089863677871328
MSH3	AML_045	-0.0803638467686051	0.767755779328554
MSH3	AML_047	0.132614442512883	0.619302991675256
MSH3	AML_048	-0.497018914106271	0.0400213197652692
MSH3	AML_049	0.0481412636174394	0.87177860873191
MSH3	AML_051	-0.433766085363391	0.0615980039404765
MSH3	AML_054	-0.506388550554977	0.0316007322038496
MSH3	AML_059	-0.564678493001594	0.0176307347407649
MSH3	AML_006	-0.584880506374365	0.0154935349588025
MSH3	AML_064	-0.611597792483959	0.010956078645137
MSH3	AML_065	-0.392280867115919	0.115209481657981
MSH3	AML_067	-0.608776984340622	0.0118285015861544
MSH3	AML_071	-0.228473050157336	0.400264452828598
MSH3	AML_073	-1.32280312515765	3.17120339124008e-07
MSH3	AML_102	-1.25282727222916	3.75144949941955e-09
MSH3	AML_111	-0.604253750220177	0.0066964714015207
MSH3	AML_113	-0.69963133939611	0.00115530802301811
MSH3	AML_116	-1.32878725623358	1.86512172749432e-10
MSH3	AML_103	-0.463160524019757	0.0366936724525374
MSH3	AML_104	-0.480602672441445	0.0367435228331333
MSH3	AML_105	-0.794918571513155	0.000216331873739905
MSH3	AML_106	-0.713997190226263	0.000946003299873771
MSH3	AML_107	-0.981491957841118	5.52741991134509e-06
MSH3	AML_108	-0.947601625051772	5.3714383641126e-06
MSH3	AML_109	-0.27963758398062	0.243642915979349
MSH3	AML_121	-0.699379272254392	0.00185669023810869
MSH3	AML_123	-0.881617085406269	5.03375210532376e-05
MSH3	AML_124	-0.901655566158759	1.90262251805831e-05
MSH3	AML_117	-0.968925557588524	6.27450217306023e-06
MSH3	AML_125	-1.10627352042403	5.62224459746233e-07
MSH3	AML_127	-0.285081190342569	0.243351458297018
MSH3	AML_128	-0.743270676334498	0.000523114920737058
MSH3	AML_129	-0.42136562292512	0.0672092856287961
MSH3	AML_130	-0.757369395152715	0.000230385074868652
MSH3	AML_132	-0.596586452732543	0.00711443358186893
MSH3	AML_133	-1.61086021003414	3.24716325421049e-15
MSH3	AML_118	-0.337469296366164	0.144648326214926
MSH3	AML_119	-0.347878324423702	0.144997380719057
MSH3	AML_120	-0.902262261597043	2.89124391631353e-05
MSH3	AML_135	-0.318773986922331	0.166116098365499
MSH3	AML_136	0.144325118070166	0.551921005879263
MSH3	AML_137	-0.625219205301791	0.00392619512915729
MSH3	AML_139	-0.808091996970533	0.000110822319891021
MSH3	AML_140	-0.79456784378759	0.000245764364751416
MSH4	AML_001	2.48679230499879	0.00123790748147898
MSH4	AML_010	1.6531774901439	0.0480308732472907
MSH4	AML_012	-1.09862277618492	NA
MSH4	AML_014	-1.46423574989333	NA
MSH4	AML_015	0.312378825173377	0.761975844717666
MSH4	AML_017	-0.255967021190286	0.817839517256018
MSH4	AML_002	0.605914783197237	0.54490556188876
MSH4	AML_023	-0.499600760482268	0.638650642232328
MSH4	AML_024	-1.02759449303107	0.315780197220462
MSH4	AML_025	-0.191504493781844	0.862769328745115
MSH4	AML_026	0.729811292723432	0.463592192016545
MSH4	AML_028	-0.264568760857265	0.814253329412819
MSH4	AML_003	-1.30144121171759	NA
MSH4	AML_032	0.187317200951512	0.868491505835071
MSH4	AML_038	-0.188695822663492	0.869035280033837
MSH4	AML_040	-0.895553454134492	NA
MSH4	AML_045	0.176622546832877	0.872352205077435
MSH4	AML_047	-0.8905778447208	0.37619354509313
MSH4	AML_048	-0.553122402831124	0.602829631902068
MSH4	AML_049	-0.726954049869277	0.489499044563983
MSH4	AML_051	-1.63827593096212	NA
MSH4	AML_054	-0.260141890446448	0.821299862806429
MSH4	AML_059	-0.347279846744113	0.753575221260391
MSH4	AML_006	0.447772861450461	0.690655377292851
MSH4	AML_064	-0.826862444364812	0.388320199528426
MSH4	AML_065	0.154004410068772	0.887464170272933
MSH4	AML_067	-0.890690078742646	NA
MSH4	AML_071	-0.0594872745195721	0.964449158975607
MSH4	AML_073	-1.78605372107902	0.146689181705534
MSH4	AML_102	1.8530396043054	0.0059752528279605
MSH4	AML_111	1.82827307241361	0.00868637523426186
MSH4	AML_113	-0.830773600516664	0.353120350641297
MSH4	AML_116	1.810709818409	0.00632857014411419
MSH4	AML_103	2.21283008751941	0.000478208405945879
MSH4	AML_104	3.13852644277745	2.74519333561228e-08
MSH4	AML_105	1.15164666636027	0.135615221552757
MSH4	AML_106	0.247723574322547	0.799995185922146
MSH4	AML_107	2.80054392787275	3.54680650244313e-06
MSH4	AML_108	-0.0692323940355293	0.944571226832711
MSH4	AML_109	0.792861754800283	0.357418834585613
MSH4	AML_121	-0.792633857094239	0.436306490138539
MSH4	AML_123	1.40706827350865	0.0615419928420934
MSH4	AML_124	2.12026928010921	0.00103174008881859
MSH4	AML_117	2.29319067615191	0.000715282761153156
MSH4	AML_125	2.16088046128581	0.00125342740685017
MSH4	AML_127	0.646250582035495	0.446200937648224
MSH4	AML_128	1.43810754661497	0.0504508237986466
MSH4	AML_129	2.01140483322143	0.00265735469427365
MSH4	AML_130	2.17786035144498	0.000642594231371253
MSH4	AML_132	-0.429810234304473	0.661953754365645
MSH4	AML_133	2.29613547935657	0.000285142793777486
MSH4	AML_118	-0.0150372877805526	0.988959872243757
MSH4	AML_119	1.42800716014478	0.048614404438918
MSH4	AML_120	0.43513318570124	0.653034258131343
MSH4	AML_135	2.30296214662118	0.00038476762725107
MSH4	AML_136	1.81829937748468	0.00584067095478339
MSH4	AML_137	0.961450973926361	0.228418417293032
MSH4	AML_139	1.20563433933624	0.10482829213149
MSH4	AML_140	0.296492792316511	0.758042645122266
MSH5	AML_001	-0.682991724390999	0.37386150688548
MSH5	AML_010	-1.64351983298019	0.0302263914152684
MSH5	AML_012	-2.03247165824003	0.00476570081549997
MSH5	AML_014	-1.6027223757214	0.0435228760970511
MSH5	AML_015	-1.00998523184918	0.194936335943096
MSH5	AML_017	-0.550545324023192	0.477448166565759
MSH5	AML_002	-0.814109833098458	0.293291372357903
MSH5	AML_023	-1.31668506168162	0.0936222254944766
MSH5	AML_024	-2.11891159430149	0.00892876346284632
MSH5	AML_025	-0.223162603781618	0.785040346641709
MSH5	AML_026	-2.17275607009178	0.00652656349936698
MSH5	AML_028	-3.13511203152067	0.000304233600971955
MSH5	AML_003	-1.9840653757547	0.015675894951908
MSH5	AML_032	-0.881956166542957	0.273792760954306
MSH5	AML_038	-1.47595931047818	0.063442551854885
MSH5	AML_040	-2.55550853173173	0.00138734487739014
MSH5	AML_045	-1.26349029859429	0.104822683738193
MSH5	AML_047	-0.166512685211344	0.839519121769356
MSH5	AML_048	-2.32208316151166	0.00502869781668507
MSH5	AML_049	-1.38013953890633	0.0738309077837984
MSH5	AML_051	-1.21632398892352	0.103136083923573
MSH5	AML_054	-0.444329248258321	0.582956222965771
MSH5	AML_059	-3.32448134805755	0.000205353685878434
MSH5	AML_006	-1.42379445149707	0.0613509587564348
MSH5	AML_064	-0.934183592752024	0.227445921638871
MSH5	AML_065	-1.29026851864272	0.0964826522584821
MSH5	AML_067	-0.892848137983697	0.231919651996658
MSH5	AML_071	-1.32118555112427	0.114703779446608
MSH5	AML_073	-2.22946718521667	0.0190149723398883
MSH5	AML_102	0.822318431572423	0.283035229100993
MSH5	AML_111	-0.595233938545271	0.517901954839941
MSH5	AML_113	0.450133840396516	0.599181507225788
MSH5	AML_116	0.668594269552269	0.397857860674974
MSH5	AML_103	-0.477229273592082	0.592019249661183
MSH5	AML_104	-0.538154640407705	0.558050556031001
MSH5	AML_105	-0.940692667741901	0.270260703870966
MSH5	AML_106	-0.0141732279187543	0.98970080002441
MSH5	AML_107	-1.6559354228989	0.0599320328704809
MSH5	AML_108	0.708780218697406	0.363666417770446
MSH5	AML_109	0.306227922908174	0.743001715842704
MSH5	AML_121	-0.0432916212826281	0.96375457370482
MSH5	AML_123	0.980960865771408	0.207270302572645
MSH5	AML_124	-0.429846682322249	0.617106684932445
MSH5	AML_117	-2.6287533653368	0.012084807628258
MSH5	AML_125	-0.197125671610278	0.830295854759111
MSH5	AML_127	0.457391680702426	0.611138343795276
MSH5	AML_128	-0.100691944430131	0.913490266622289
MSH5	AML_129	1.16032013999056	0.124152640524003
MSH5	AML_130	-0.361731305945173	0.674549507531436
MSH5	AML_132	-0.175531870692542	0.858791034625297
MSH5	AML_133	0.362012775831751	0.667079922433865
MSH5	AML_118	0.0732894325622611	0.941699234872672
MSH5	AML_119	0.517555773379639	0.548234878382238
MSH5	AML_120	0.879981311008078	0.273062850913179
MSH5	AML_135	1.58438509668	0.0259240305858817
MSH5	AML_136	0.107496559728256	0.91010902053243
MSH5	AML_137	0.689989752565994	0.398159708551294
MSH5	AML_139	-0.00434361306467666	0.996538896396427
MSH5	AML_140	0.66082063381425	0.411903513169899
MSH5-C6orf26	AML_001	0.563192867877594	0.0578979652068661
MSH5-C6orf26	AML_010	0.158044064753108	0.670191087287815
MSH5-C6orf26	AML_012	-2.05630142084323	1.71796639302069e-07
MSH5-C6orf26	AML_014	-0.921546867266503	0.0113944176011343
MSH5-C6orf26	AML_015	-1.60148186310865	6.72095414279683e-05
MSH5-C6orf26	AML_017	-0.784068858213005	0.0267874318242527
MSH5-C6orf26	AML_002	-0.963546113174439	0.00658708195017077
MSH5-C6orf26	AML_023	-3.49007771586566	2.14059359601049e-10
MSH5-C6orf26	AML_024	-3.23807317173651	8.33666176235592e-11
MSH5-C6orf26	AML_025	-1.78930386045277	7.58053117478492e-06
MSH5-C6orf26	AML_026	-1.52193043344033	8.74978936941796e-06
MSH5-C6orf26	AML_028	-3.76312430551014	2.06808892944951e-11
MSH5-C6orf26	AML_003	-3.36824391324345	2.79334804862236e-09
MSH5-C6orf26	AML_032	-0.0805823531043059	0.836793819126258
MSH5-C6orf26	AML_038	-3.16403715906267	5.45257618818719e-10
MSH5-C6orf26	AML_040	-1.73464533431658	6.16171397921521e-06
MSH5-C6orf26	AML_045	-1.76499951131045	6.38016756379996e-06
MSH5-C6orf26	AML_047	-2.83309893041406	2.94354898708863e-09
MSH5-C6orf26	AML_048	-4.44467301262083	1.46030955293888e-11
MSH5-C6orf26	AML_049	-0.936864787862927	0.00837160326208042
MSH5-C6orf26	AML_051	-3.55432182456523	6.80239758421988e-13
MSH5-C6orf26	AML_054	-2.12572421665113	3.5598350409937e-08
MSH5-C6orf26	AML_059	-3.90876079238228	6.77850197906745e-12
MSH5-C6orf26	AML_006	-2.13326373070762	9.18813191358389e-09
MSH5-C6orf26	AML_064	-1.26777288083468	0.000688715949599899
MSH5-C6orf26	AML_065	-1.84616125674786	2.490202061688e-06
MSH5-C6orf26	AML_067	-2.09628809622549	8.99684837153126e-08
MSH5-C6orf26	AML_071	-3.2884845119025	3.09312386476679e-09
MSH5-C6orf26	AML_073	-4.00668546900016	9.03034989281385e-09
MSH5-C6orf26	AML_102	-0.0863677067384186	0.794205726644392
MSH5-C6orf26	AML_111	-0.372332077510761	0.233128145646084
MSH5-C6orf26	AML_113	0.326375484752637	0.265859819289834
MSH5-C6orf26	AML_116	-0.238585551088009	0.433805969142791
MSH5-C6orf26	AML_103	0.0974420566608726	0.77475754029247
MSH5-C6orf26	AML_104	-0.567658281894599	0.0568298615790602
MSH5-C6orf26	AML_105	-0.215270257526739	0.502089027098807
MSH5-C6orf26	AML_106	0.108402625060883	0.742583706676256
MSH5-C6orf26	AML_107	0.107627058122749	0.744929922416969
MSH5-C6orf26	AML_108	-0.088226959920015	0.775963949567569
MSH5-C6orf26	AML_109	-0.510344695655991	0.0895649013052204
MSH5-C6orf26	AML_121	0.501112780282471	0.0722949360165189
MSH5-C6orf26	AML_123	-0.134156217268805	0.685429412049074
MSH5-C6orf26	AML_124	-0.409512785327877	0.150175837494499
MSH5-C6orf26	AML_117	-1.96294952238833	5.9317270462986e-10
MSH5-C6orf26	AML_125	-0.617797934339154	0.0378809756842867
MSH5-C6orf26	AML_127	-0.705507818788492	0.00812012536297992
MSH5-C6orf26	AML_128	-0.738839240253392	0.00738994759053464
MSH5-C6orf26	AML_129	-0.543111876883951	0.0624953508534588
MSH5-C6orf26	AML_130	-2.31626855036274	7.49529851925501e-17
MSH5-C6orf26	AML_132	0.0646397532592555	0.856420055797088
MSH5-C6orf26	AML_133	0.014792851865624	0.964200095104157
MSH5-C6orf26	AML_118	-1.23644008054393	2.43387646634729e-05
MSH5-C6orf26	AML_119	-0.311810260674902	0.306978804710489
MSH5-C6orf26	AML_120	0.527325681841493	0.0627431242679077
MSH5-C6orf26	AML_135	-0.810044175933351	0.0045386010551732
MSH5-C6orf26	AML_136	-1.50939853032047	1.21111834250889e-08
MSH5-C6orf26	AML_137	-0.87127614509196	0.00145158165269902
MSH5-C6orf26	AML_139	-1.17246042326811	8.92265623084029e-06
MSH5-C6orf26	AML_140	-1.04422367671858	0.000284549638927692
MSH6	AML_001	-1.8768509309813	6.79173882032915e-17
MSH6	AML_010	-1.72912456506888	8.20326925990045e-14
MSH6	AML_012	-0.419407097069327	0.106965536454802
MSH6	AML_014	-0.749886887237934	0.0020667979749936
MSH6	AML_015	-0.948517136060779	5.40763968022279e-05
MSH6	AML_017	-0.266882357517006	0.293443728053942
MSH6	AML_002	-1.2958538947539	2.54476034274376e-08
MSH6	AML_023	-1.04752966926119	3.58906639856455e-06
MSH6	AML_024	-0.906201958110753	8.4875297352923e-05
MSH6	AML_025	-0.470381232116261	0.0493789351560908
MSH6	AML_026	-1.21137651685548	1.65653511486995e-07
MSH6	AML_028	-1.98529791880116	8.59864737106066e-19
MSH6	AML_003	-1.0802926991619	5.24115341996266e-06
MSH6	AML_032	0.0222037377181838	0.936460282835579
MSH6	AML_038	-0.995930874314746	1.87799583927765e-05
MSH6	AML_040	-1.32434413103158	4.80089064717256e-09
MSH6	AML_045	-1.6013667081185	3.35886951996041e-12
MSH6	AML_047	-0.829047326236984	0.000477987953468488
MSH6	AML_048	-1.66291660063676	4.80933939400523e-13
MSH6	AML_049	-0.908366557661088	0.000128442327470174
MSH6	AML_051	-1.24052399841883	3.79558368005715e-08
MSH6	AML_054	-1.19976719753507	1.50110016270824e-07
MSH6	AML_059	-1.06652662002798	4.95319906682813e-06
MSH6	AML_006	-1.23859967127692	8.1508241581103e-08
MSH6	AML_064	-0.632203071125292	0.00947274122772776
MSH6	AML_065	-1.60298498476287	4.10952375509773e-12
MSH6	AML_067	-1.16269118670737	1.5931664686134e-06
MSH6	AML_071	-1.71795290883559	3.84194805777786e-14
MSH6	AML_073	-1.18664641176318	5.23030276923898e-07
MSH6	AML_102	-1.36871550521777	4.67876881860949e-19
MSH6	AML_111	-0.848038670842547	4.81599074915638e-08
MSH6	AML_113	-0.622410049799681	0.000115908882269122
MSH6	AML_116	-1.29954913830191	5.12079111343579e-17
MSH6	AML_103	-0.373585813648464	0.0208644550697838
MSH6	AML_104	-0.479508068846519	0.00390944298973145
MSH6	AML_105	-0.339642285381197	0.0391492270610258
MSH6	AML_106	-0.697149810922445	7.30058086564937e-06
MSH6	AML_107	-1.20515071768222	1.54014555305876e-16
MSH6	AML_108	-1.53280784685129	8.11213442173251e-24
MSH6	AML_109	-1.59388812789978	3.31246923850723e-25
MSH6	AML_121	-1.3156220226987	3.9437993384617e-17
MSH6	AML_123	-1.44271469038607	2.38604723258789e-20
MSH6	AML_124	-0.854043007618225	3.98649641970979e-08
MSH6	AML_117	-1.65323441838802	1.82279993642311e-26
MSH6	AML_125	-0.655934865785086	3.0794292155901e-05
MSH6	AML_127	-0.0871088444291446	0.685100634512218
MSH6	AML_128	-1.77459295387717	3.69381850689914e-30
MSH6	AML_129	-1.02372563960927	6.0704845995354e-11
MSH6	AML_130	-2.55133571591987	9.686624041593e-65
MSH6	AML_132	-0.68909058472755	1.99604246525437e-05
MSH6	AML_133	-1.50001054876824	1.38273195172552e-23
MSH6	AML_118	-1.28307043794352	7.72206239550692e-17
MSH6	AML_119	-0.49896801464204	0.00323799708019122
MSH6	AML_120	-1.24481933237957	7.70292967833853e-16
MSH6	AML_135	-1.70935724804905	3.98334239882416e-29
MSH6	AML_136	-1.61647287592186	5.16028159304349e-27
MSH6	AML_137	-1.23450283804472	1.01702933232927e-15
MSH6	AML_139	-1.69418236310534	1.86411351271679e-29
MSH6	AML_140	-1.31705369095224	3.10554458574545e-17
MSI1	AML_001	-0.3132431683066	NA
MSI1	AML_010	0.747445908235438	NA
MSI1	AML_012	0.61362351803409	NA
MSI1	AML_014	-0.243077290439482	NA
MSI1	AML_015	-0.193802745994754	NA
MSI1	AML_017	-0.284196758911548	NA
MSI1	AML_002	-0.247510580672436	NA
MSI1	AML_023	-0.256651159992231	NA
MSI1	AML_024	-0.283547801945338	NA
MSI1	AML_025	0.726957473500307	NA
MSI1	AML_026	1.66882723376992	NA
MSI1	AML_028	0.306158178617761	NA
MSI1	AML_003	-0.213448385473329	NA
MSI1	AML_032	-0.267169982551568	NA
MSI1	AML_038	-0.236982622533681	NA
MSI1	AML_040	2.30036354332009	0.00823826340407702
MSI1	AML_045	-0.261319880648364	NA
MSI1	AML_047	-0.239501142677726	NA
MSI1	AML_048	-0.271253885446041	NA
MSI1	AML_049	0.189539687875603	NA
MSI1	AML_051	-0.296105175068622	NA
MSI1	AML_054	0.217013565123517	NA
MSI1	AML_059	-0.28974458844999	NA
MSI1	AML_006	0.143803198001404	NA
MSI1	AML_064	-0.198737844489521	NA
MSI1	AML_065	-0.263220513439147	NA
MSI1	AML_067	-0.202752668751587	NA
MSI1	AML_071	0.830689939504212	NA
MSI1	AML_073	5.23116715641739	7.71553048663146e-08
MSI1	AML_102	-0.160728776704594	NA
MSI1	AML_111	-0.154528225923323	NA
MSI1	AML_113	-0.19296736300628	NA
MSI1	AML_116	-0.171844350997071	NA
MSI1	AML_103	-0.128042978064945	NA
MSI1	AML_104	-0.157327840073473	NA
MSI1	AML_105	-0.132658307205102	NA
MSI1	AML_106	0.306505211106872	NA
MSI1	AML_107	-0.12489528704447	NA
MSI1	AML_108	-0.220007868426759	NA
MSI1	AML_109	0.659879873402477	NA
MSI1	AML_121	1.17902240571331	NA
MSI1	AML_123	0.336148505424234	NA
MSI1	AML_124	0.768310482480497	NA
MSI1	AML_117	-0.313936805671573	NA
MSI1	AML_125	-0.182884898332101	NA
MSI1	AML_127	-0.247159791615185	NA
MSI1	AML_128	-0.263879391724749	NA
MSI1	AML_129	-0.174761920215888	NA
MSI1	AML_130	0.132290937487209	NA
MSI1	AML_132	-0.178936714816837	NA
MSI1	AML_133	0.135774694249022	NA
MSI1	AML_118	-0.18245157463326	NA
MSI1	AML_119	-0.192437313933875	NA
MSI1	AML_120	-0.142870581477597	NA
MSI1	AML_135	0.297340699459609	NA
MSI1	AML_136	-0.233369915893549	NA
MSI1	AML_137	-0.20393935030485	NA
MSI1	AML_139	0.103129250786092	NA
MSI1	AML_140	0.304796112197099	NA
MSI2	AML_001	-0.55210374466823	0.173880010545307
MSI2	AML_010	-1.73345808742175	2.71777981046935e-06
MSI2	AML_012	1.15551856009241	0.00190831820059587
MSI2	AML_014	-2.19193117093508	2.1288806880633e-09
MSI2	AML_015	0.165258374524281	0.71075625328046
MSI2	AML_017	-1.31087286357857	0.000395244330389812
MSI2	AML_002	-1.86925932047113	3.19969828462502e-07
MSI2	AML_023	1.54373278047487	1.26997702345646e-05
MSI2	AML_024	-0.213771544767005	0.606203806837674
MSI2	AML_025	0.149194166974155	0.728413805466227
MSI2	AML_026	-1.69146651928795	6.60722415226815e-06
MSI2	AML_028	-0.937165354007796	0.013004103958791
MSI2	AML_003	-1.66028572674794	7.01840977237699e-06
MSI2	AML_032	-0.0384115564194356	0.929582439769727
MSI2	AML_038	-1.0497549984134	0.00535360801879679
MSI2	AML_040	-1.54632027816154	2.1515135642561e-05
MSI2	AML_045	-2.98487867411891	1.53776371247813e-16
MSI2	AML_047	-1.78327476163291	9.95828583059508e-07
MSI2	AML_048	-0.728642803936155	0.0594935430333802
MSI2	AML_049	0.0303043881483818	0.954269943143744
MSI2	AML_051	0.437511329099132	0.28325742396492
MSI2	AML_054	-2.16043032402909	1.92001358319655e-09
MSI2	AML_059	-1.99418682695875	4.96427243467777e-08
MSI2	AML_006	0.208189821006426	0.676825053185833
MSI2	AML_064	-0.284398643671066	0.517549477603134
MSI2	AML_065	0.580677776282579	0.137542882260733
MSI2	AML_067	-1.66842620797225	8.5812901872139e-06
MSI2	AML_071	-0.125907801591314	0.791143820834973
MSI2	AML_073	-1.27403534058856	0.000748956332237325
MSI2	AML_102	-0.763562507035286	0.00484780964859582
MSI2	AML_111	1.51615999994343	9.87760469314237e-10
MSI2	AML_113	-0.758528828361023	0.00595397354848759
MSI2	AML_116	0.244298275543306	0.427977392236634
MSI2	AML_103	0.666475091936416	0.0131395860658295
MSI2	AML_104	-0.138585641219461	0.685155782106918
MSI2	AML_105	0.959527291259512	0.000199500240254951
MSI2	AML_106	1.99243702846183	3.13116995262594e-16
MSI2	AML_107	0.301090411339283	0.294916141431223
MSI2	AML_108	0.0709791785807797	0.82392778579563
MSI2	AML_109	-0.313049055021018	0.294140905654575
MSI2	AML_121	-0.646158424085754	0.017303815665793
MSI2	AML_123	1.02888530051787	7.56584293887057e-05
MSI2	AML_124	0.466411414968151	0.0895270696275726
MSI2	AML_117	-2.34964399393754	3.86248741114747e-19
MSI2	AML_125	-1.94484847729414	2.19151320330613e-13
MSI2	AML_127	-2.93766479375781	3.52674728740291e-32
MSI2	AML_128	-3.83806785100908	4.62953272764848e-46
MSI2	AML_129	-0.232769888793871	0.459569641177005
MSI2	AML_130	-2.24669942349223	9.0539229663144e-19
MSI2	AML_132	-0.00422756564422797	0.992079121991486
MSI2	AML_133	0.962320997944392	0.00017187113818945
MSI2	AML_118	-2.39452661345361	2.24384023335618e-20
MSI2	AML_119	0.843785439662703	0.0018903267836012
MSI2	AML_120	0.194470934299166	0.564464105364272
MSI2	AML_135	0.127789659579051	0.68605365581111
MSI2	AML_136	-0.604899085735749	0.0249827178014731
MSI2	AML_137	1.72033526924141	3.09251992118964e-12
MSI2	AML_139	-0.432838752237719	0.132375442559983
MSI2	AML_140	-0.603549899211192	0.0280700677422076
MSL1	AML_001	0.746890295878699	0.000188269749448735
MSL1	AML_010	0.000462018501333757	0.998865426108684
MSL1	AML_012	-0.552122398210853	0.0103345276324254
MSL1	AML_014	-0.163704665138859	0.497113918828451
MSL1	AML_015	-0.569508568520744	0.00803798795824101
MSL1	AML_017	0.310361099025337	0.15160760870823
MSL1	AML_002	0.2434206044329	0.298597558077253
MSL1	AML_023	0.0366629636407535	0.876205061361921
MSL1	AML_024	0.573378593322258	0.00502120504229607
MSL1	AML_025	0.614761201049441	0.00242786754994518
MSL1	AML_026	-0.834125843730259	1.78923904272899e-05
MSL1	AML_028	0.450177729249289	0.0336098876352437
MSL1	AML_003	-0.483810085038902	0.0243128766713796
MSL1	AML_032	0.00726581437047008	0.976177005236718
MSL1	AML_038	-0.564404552879115	0.00866397414756108
MSL1	AML_040	-0.218972403405522	0.339216291804035
MSL1	AML_045	0.692910209320512	0.000778114941925766
MSL1	AML_047	0.0245809175605327	0.922123489208895
MSL1	AML_048	0.54165435108864	0.00953775948506676
MSL1	AML_049	-0.373323589535769	0.104815472521731
MSL1	AML_051	-0.275193983652021	0.201022141072039
MSL1	AML_054	-0.062123027804145	0.8097748411277
MSL1	AML_059	-0.37361417492363	0.0882064362126669
MSL1	AML_006	-0.192921987562364	0.459413395329744
MSL1	AML_064	-0.0419454958999662	0.878805378809232
MSL1	AML_065	-0.230741435529235	0.301766199964332
MSL1	AML_067	-0.480429147847821	0.0324602481349032
MSL1	AML_071	-0.3610489433196	0.102229780505685
MSL1	AML_073	-0.08023313336744	0.722918773893228
MSL1	AML_102	0.397349423453015	0.100270114120367
MSL1	AML_111	0.239624324955714	0.387929387832747
MSL1	AML_113	0.0697462339989924	0.823153420213242
MSL1	AML_116	0.18556533327175	0.494793490600467
MSL1	AML_103	0.463272850871113	0.0590803058138077
MSL1	AML_104	0.0323063116711711	0.91841443567358
MSL1	AML_105	0.491430164235614	0.0431674586326551
MSL1	AML_106	-0.140183906506164	0.605998812179031
MSL1	AML_107	0.589932511966189	0.011358883755956
MSL1	AML_108	-0.0807906470924737	0.765746810275935
MSL1	AML_109	0.675331621990877	0.00366434907658838
MSL1	AML_121	-0.134075617162168	0.588989290084812
MSL1	AML_123	-0.436712902043588	0.0757480756258918
MSL1	AML_124	0.819318407010233	0.000273593235320787
MSL1	AML_117	0.358634753195421	0.132288301981517
MSL1	AML_125	0.18419920362681	0.458640827729927
MSL1	AML_127	0.224457718751654	0.422631866074205
MSL1	AML_128	0.761083513714808	0.000873952105290151
MSL1	AML_129	-0.767573596893535	0.000928475979037709
MSL1	AML_130	1.30303159973024	2.38092738530037e-09
MSL1	AML_132	0.033327693852592	0.920144205233327
MSL1	AML_133	0.553905235654601	0.0165944766516669
MSL1	AML_118	0.183283933119608	0.491475456577605
MSL1	AML_119	0.273766183404261	0.308660916294603
MSL1	AML_120	0.187226969122896	0.520628581663322
MSL1	AML_135	0.557419046201525	0.0163751633186483
MSL1	AML_136	0.580991559683619	0.012674780070924
MSL1	AML_137	-0.0092097692168261	0.976449145200431
MSL1	AML_139	0.39273351829322	0.112628398923976
MSL1	AML_140	0.306331853662371	0.22000695394318
MSL2	AML_001	0.0687612212722309	0.890046886275394
MSL2	AML_010	-0.585994432574079	0.156371149445105
MSL2	AML_012	-0.0735952400318138	0.887229826876884
MSL2	AML_014	0.496613709964788	0.231589135986294
MSL2	AML_015	0.891655315485206	0.0247902924291445
MSL2	AML_017	0.522689398628504	0.192983492909884
MSL2	AML_002	-0.668562040366697	0.102698058003134
MSL2	AML_023	0.849880347991237	0.0295213736257165
MSL2	AML_024	0.609853155591514	0.132855350265817
MSL2	AML_025	0.458785189623968	0.27344591335539
MSL2	AML_026	0.194198010699246	0.663743680980014
MSL2	AML_028	-0.138901792373686	0.769739879736708
MSL2	AML_003	-0.157239760454581	0.728465268042859
MSL2	AML_032	1.49795766595522	5.53215041333077e-05
MSL2	AML_038	0.577066602653505	0.161989388475152
MSL2	AML_040	-0.142610388261248	0.761391268863681
MSL2	AML_045	0.125403820617525	0.780848313377342
MSL2	AML_047	-0.624375079545049	0.11876551434646
MSL2	AML_048	0.00492839039381057	0.991509317365518
MSL2	AML_049	0.673583207538012	0.103170107052825
MSL2	AML_051	-0.652790070590274	0.108898443380985
MSL2	AML_054	-0.587956521044681	0.155104827368177
MSL2	AML_059	0.126848125449764	0.782671512091726
MSL2	AML_006	-0.0649397067434641	0.909278705556531
MSL2	AML_064	0.0242011872478697	0.963567264243284
MSL2	AML_065	1.0986373720634	0.00423436891932211
MSL2	AML_067	0.277715055447026	0.540343173481646
MSL2	AML_071	-0.223257600910151	0.637630397710621
MSL2	AML_073	1.33222117685816	0.000698012512615512
MSL2	AML_102	0.88248276896566	4.34953438541715e-05
MSL2	AML_111	-0.0114827076749878	0.9715995473127
MSL2	AML_113	-0.732915790222445	0.000997606530199232
MSL2	AML_116	-0.103139863064083	0.707316659159933
MSL2	AML_103	0.292048256927844	0.233776094312429
MSL2	AML_104	1.89906620799762	1.05966351067598e-20
MSL2	AML_105	0.399689352954244	0.0814050729843723
MSL2	AML_106	0.926231402430032	1.08716031015806e-05
MSL2	AML_107	0.149994928635215	0.547043392383786
MSL2	AML_108	0.358223794510881	0.115445278284235
MSL2	AML_109	-0.43066495834898	0.0634638800910514
MSL2	AML_121	-0.385063633068919	0.0921555780821011
MSL2	AML_123	0.316348129027971	0.179656186435361
MSL2	AML_124	0.733232155949933	0.000621313246422361
MSL2	AML_117	0.492539886709805	0.0249561997192215
MSL2	AML_125	1.28697597505357	3.79450413400716e-10
MSL2	AML_127	-0.252637670016246	0.334863044477898
MSL2	AML_128	0.157661270675118	0.516951625240069
MSL2	AML_129	0.701030343521412	0.00133567681871457
MSL2	AML_130	-0.334393231176419	0.140649434869706
MSL2	AML_132	0.368431055525208	0.12016689117803
MSL2	AML_133	-0.126567159620133	0.612368478545249
MSL2	AML_118	-0.0328575470243521	0.911717618394051
MSL2	AML_119	-0.10796425373143	0.700878009747679
MSL2	AML_120	-0.0709604243006435	0.820823018535599
MSL2	AML_135	-0.127435744087474	0.620539613847642
MSL2	AML_136	-0.39860447812451	0.0798457230790733
MSL2	AML_137	-0.0833618203184106	0.759855891839208
MSL2	AML_139	-0.300387087257518	0.211990578008577
MSL2	AML_140	-0.470291346236963	0.0390696289915927
MSL3	AML_001	0.206329336161477	0.237111070721645
MSL3	AML_010	0.866946486843307	7.2761520232273e-08
MSL3	AML_012	-0.436714334188784	0.0151729270478708
MSL3	AML_014	0.00333284782178741	0.988931926725651
MSL3	AML_015	-0.110364644373305	0.597839128940673
MSL3	AML_017	-0.427506444652216	0.0153407819276929
MSL3	AML_002	0.854812341592914	2.1184990092926e-07
MSL3	AML_023	-0.32580950829863	0.0621767745257851
MSL3	AML_024	-0.315658239904087	0.0752536348203406
MSL3	AML_025	0.0286218110364359	0.892062758530323
MSL3	AML_026	1.42612210246961	1.55482388255579e-24
MSL3	AML_028	0.267153793743187	0.141359907399024
MSL3	AML_003	0.169633401372587	0.374950082344759
MSL3	AML_032	-0.439935356133128	0.0123579822302
MSL3	AML_038	0.273893573900021	0.142478539156344
MSL3	AML_040	0.499371379520452	0.00313185139372063
MSL3	AML_045	0.555026672860338	0.00107007841453436
MSL3	AML_047	0.411032261331865	0.0175020873657918
MSL3	AML_048	1.1688248194223	2.40454681412941e-13
MSL3	AML_049	0.137406102885281	0.509795889311527
MSL3	AML_051	0.215653736019327	0.200360099999579
MSL3	AML_054	0.640626553511878	0.000116625995721722
MSL3	AML_059	0.982104189972579	1.69912841817779e-09
MSL3	AML_006	0.124621519273419	0.576311081801942
MSL3	AML_064	-0.429791912874445	0.0186512218734034
MSL3	AML_065	-0.907717047925279	1.08621570304051e-07
MSL3	AML_067	0.375258602590389	0.0385111952929004
MSL3	AML_071	0.482013326257204	0.00496146129969921
MSL3	AML_073	0.650534457463311	6.15791023819901e-05
MSL3	AML_102	0.323847124782795	0.0999494334467816
MSL3	AML_111	0.103760723498856	0.678265632036754
MSL3	AML_113	0.20263850614255	0.365636672390393
MSL3	AML_116	0.310906874863352	0.12688477011262
MSL3	AML_103	0.611511087899264	0.001701540786608
MSL3	AML_104	-0.1964454865118	0.379434794592053
MSL3	AML_105	0.165001058348431	0.468755893354172
MSL3	AML_106	-0.388420691739031	0.0542499385031441
MSL3	AML_107	0.652762635155364	0.000438913888623102
MSL3	AML_108	-0.177017826336899	0.390468938779995
MSL3	AML_109	0.646804118922512	0.000589130673124606
MSL3	AML_121	-0.357756694064821	0.0607589880908292
MSL3	AML_123	0.336454680045185	0.0935353607514966
MSL3	AML_124	0.370594215374408	0.0553310075544915
MSL3	AML_117	1.14653073665844	7.0087558689018e-11
MSL3	AML_125	0.0997546740087256	0.624148293318486
MSL3	AML_127	-0.00605215302640004	0.982568017129822
MSL3	AML_128	1.02260185978139	8.94670062402635e-09
MSL3	AML_129	0.192750332462746	0.37522277775163
MSL3	AML_130	1.28182145152747	1.12204212710698e-13
MSL3	AML_132	-0.10390897867339	0.661032892552311
MSL3	AML_133	0.566614306308177	0.00209782762021007
MSL3	AML_118	1.21098834656925	8.68965845526492e-12
MSL3	AML_119	-0.0908515628669019	0.712399445978374
MSL3	AML_120	0.324204881727079	0.132954260330076
MSL3	AML_135	0.125168717624906	0.565356970091648
MSL3	AML_136	1.41689400071423	7.88204149835133e-16
MSL3	AML_137	0.166255818753101	0.452198062313056
MSL3	AML_139	0.513242755231377	0.00695000131270101
MSL3	AML_140	0.309015504057467	0.124277133625819
MSL3P1	AML_001	0.380443538639414	0.24988615702636
MSL3P1	AML_010	-0.0134335030670429	0.975305040549773
MSL3P1	AML_012	0.608109842124674	0.0728870414552073
MSL3P1	AML_014	-0.595670949227162	0.111284148227701
MSL3P1	AML_015	-3.19642637813787	8.219055436993e-10
MSL3P1	AML_017	-0.210670832462958	0.573114415736904
MSL3P1	AML_002	0.745866563629492	0.0192393542682344
MSL3P1	AML_023	1.82058398347992	2.55030102111195e-11
MSL3P1	AML_024	-1.07293620897204	0.00317021006189274
MSL3P1	AML_025	0.971466894033647	0.00149829870177594
MSL3P1	AML_026	-2.28135837918737	3.01076998147058e-09
MSL3P1	AML_028	-0.0435186696311355	0.918743352213828
MSL3P1	AML_003	-1.56686437183029	0.000133597303480612
MSL3P1	AML_032	-1.52876063555444	0.000157831104536881
MSL3P1	AML_038	-3.68746509016083	6.00155434205722e-11
MSL3P1	AML_040	-0.121877461684753	0.763096030010351
MSL3P1	AML_045	0.644774780952253	0.0467208590592603
MSL3P1	AML_047	-0.43891443457719	0.239041485053491
MSL3P1	AML_048	0.235333723936341	0.513396341232189
MSL3P1	AML_049	1.86221401492215	9.53284238180823e-12
MSL3P1	AML_051	1.73848327770379	2.63113600041604e-11
MSL3P1	AML_054	0.829554383985749	0.0076162026835411
MSL3P1	AML_059	-2.38608356170768	1.83604017338239e-08
MSL3P1	AML_006	1.65579651098134	1.933563432069e-09
MSL3P1	AML_064	0.571031855662727	0.0948314626968372
MSL3P1	AML_065	1.15210698493475	9.55635605494114e-05
MSL3P1	AML_067	-0.402302092403379	0.288682915342428
MSL3P1	AML_071	-0.549334380247567	0.166457209067028
MSL3P1	AML_073	-1.69472344898906	6.42009192899513e-05
MSL3P1	AML_102	0.746139261192169	0.136091996716379
MSL3P1	AML_111	1.14595003137204	0.0206498049965862
MSL3P1	AML_113	-1.76305331047782	0.000340520148023411
MSL3P1	AML_116	-3.24239544964633	6.56576002218174e-10
MSL3P1	AML_103	-0.0368969166079038	0.955906660816493
MSL3P1	AML_104	0.445973205918344	0.430620449331729
MSL3P1	AML_105	-2.99806924625206	2.49282144296739e-07
MSL3P1	AML_106	0.153960455647642	0.799275783166216
MSL3P1	AML_107	-2.99165882354715	1.69141453563203e-06
MSL3P1	AML_108	-4.18501026412875	1.20668494497974e-11
MSL3P1	AML_109	0.184110338727652	0.768298237720608
MSL3P1	AML_121	-0.682975681553317	0.209683186541236
MSL3P1	AML_123	-0.766519430364325	0.158625271146566
MSL3P1	AML_124	-1.11542687424347	0.0273867387925097
MSL3P1	AML_117	-2.41087231976928	1.61883308654292e-05
MSL3P1	AML_125	-1.68834544010058	0.00191812716975345
MSL3P1	AML_127	0.0945442717685078	0.887874168226755
MSL3P1	AML_128	-0.392945771634806	0.467472210202403
MSL3P1	AML_129	-1.4101354497997	0.00649954505165484
MSL3P1	AML_130	0.360841606194433	0.485848901886998
MSL3P1	AML_132	-0.199543572124392	0.746390937217917
MSL3P1	AML_133	-0.539831389939661	0.303301651850204
MSL3P1	AML_118	-1.23535146112013	0.0195293755049409
MSL3P1	AML_119	1.08142968449744	0.0296612031826961
MSL3P1	AML_120	-3.80299879831759	8.93643710178366e-11
MSL3P1	AML_135	0.126056685044012	0.836959375604276
MSL3P1	AML_136	-0.937091135511429	0.0658572451323286
MSL3P1	AML_137	0.171151206667974	0.777198196789916
MSL3P1	AML_139	0.236936932583352	0.691126866643184
MSL3P1	AML_140	-0.948197098590522	0.0708292809057088
MSLN	AML_001	11.225025387357	3.76848128888819e-122
MSLN	AML_010	1.09706947780256	0.245331156254962
MSLN	AML_012	-0.149269018985518	NA
MSLN	AML_014	11.4624166398868	1.12396878862171e-144
MSLN	AML_015	1.88336798821001	0.0269042042629767
MSLN	AML_017	5.99218795830479	2.05366931965423e-22
MSLN	AML_002	0.337541196065034	0.756908103672744
MSLN	AML_023	1.54732404247667	0.0987276180282745
MSLN	AML_024	1.80744955469046	0.0481465202850085
MSLN	AML_025	-0.0406599506606402	0.971474836216326
MSLN	AML_026	0.0800274099055674	0.946433693388013
MSLN	AML_028	5.08313514147298	1.40847803288413e-14
MSLN	AML_003	6.50130814223917	8.11513014692788e-30
MSLN	AML_032	0.53946218614867	0.626404538757
MSLN	AML_038	-1.20043482345512	NA
MSLN	AML_040	0.269191061632541	0.800622116515776
MSLN	AML_045	3.32553911452265	2.4573377220558e-05
MSLN	AML_047	6.16611545937637	1.66160090909966e-25
MSLN	AML_048	0.930990573622581	0.350847932790699
MSLN	AML_049	0.0845355687465322	0.946292139532633
MSLN	AML_051	-0.887085338413176	NA
MSLN	AML_054	11.9719502343428	8.37410971723785e-151
MSLN	AML_059	1.36797117824811	0.158451782323628
MSLN	AML_006	-0.628278918188477	NA
MSLN	AML_064	-0.336833630156218	NA
MSLN	AML_065	0.601778070316191	0.564373229715288
MSLN	AML_067	2.48419054973077	0.00115403366363094
MSLN	AML_071	2.8146126627568	0.000944423945519368
MSLN	AML_073	-0.699011903625944	0.587250141283415
MSLN	AML_102	-0.210809112756172	NA
MSLN	AML_111	-0.204240024984557	NA
MSLN	AML_113	0.313061666570361	NA
MSLN	AML_116	0.759979126781112	NA
MSLN	AML_103	-0.169815257218903	NA
MSLN	AML_104	0.348114145534833	NA
MSLN	AML_105	1.31737096143695	NA
MSLN	AML_106	-0.191515041196165	NA
MSLN	AML_107	0.285056824123314	NA
MSLN	AML_108	0.322435765537665	NA
MSLN	AML_109	4.95663132219475	2.95668104929628e-09
MSLN	AML_121	2.22696566806641	0.0182163311532636
MSLN	AML_123	1.21107520012105	0.173724143983119
MSLN	AML_124	4.30610498841767	7.1745572156642e-07
MSLN	AML_117	-0.416152612956326	NA
MSLN	AML_125	4.63943905984878	6.08931559285497e-07
MSLN	AML_127	3.89202958534941	3.05111955987316e-06
MSLN	AML_128	0.400759170570072	NA
MSLN	AML_129	0.0698071022195178	NA
MSLN	AML_130	-0.062079476731805	NA
MSLN	AML_132	0.598638977437705	NA
MSLN	AML_133	0.892965221678968	NA
MSLN	AML_118	1.62242870603905	NA
MSLN	AML_119	0.815444711527863	NA
MSLN	AML_120	0.581863451682693	NA
MSLN	AML_135	1.592284000517	NA
MSLN	AML_136	-0.294619981361552	NA
MSLN	AML_137	2.38370844839837	0.0114279176566886
MSLN	AML_139	0.907952644729749	NA
MSLN	AML_140	-0.229539474175212	NA
MSLNL	AML_001	5.61731265503225	3.84152694031989e-12
MSLNL	AML_010	-0.0734909847920782	NA
MSLNL	AML_012	-0.0465857957535206	NA
MSLNL	AML_014	1.88288741766007	NA
MSLNL	AML_015	-0.0628697939395936	NA
MSLNL	AML_017	0.338698246507398	NA
MSLNL	AML_002	-0.0745028905597811	NA
MSLNL	AML_023	0.336939595126665	NA
MSLNL	AML_024	-0.0902967904899354	NA
MSLNL	AML_025	-0.07757681574824	NA
MSLNL	AML_026	1.09807755291428	NA
MSLNL	AML_028	-0.0798000721932647	NA
MSLNL	AML_003	-0.0702904811341735	NA
MSLNL	AML_032	-0.0882467334099937	NA
MSLNL	AML_038	-0.0758852109991314	NA
MSLNL	AML_040	-0.0688103009728589	NA
MSLNL	AML_045	-0.081561194920097	NA
MSLNL	AML_047	-0.0761122713697245	NA
MSLNL	AML_048	-0.0863669000033114	NA
MSLNL	AML_049	0.20365699780835	NA
MSLNL	AML_051	-0.0883944955398876	NA
MSLNL	AML_054	3.23797777184409	0.000665848956212559
MSLNL	AML_059	-0.0895885281225679	NA
MSLNL	AML_006	-0.0796923204351641	NA
MSLNL	AML_064	-0.0605554421597989	NA
MSLNL	AML_065	-0.0828354499915461	NA
MSLNL	AML_067	-0.0599839512650746	NA
MSLNL	AML_071	-0.0730230650027175	NA
MSLNL	AML_073	0.602317459076503	NA
MSLNL	AML_102	0.190083129778657	NA
MSLNL	AML_111	-0.280600766057311	NA
MSLNL	AML_113	-0.369703213870097	NA
MSLNL	AML_116	-0.323547490321665	NA
MSLNL	AML_103	0.196633023823303	NA
MSLNL	AML_104	0.218698754145841	NA
MSLNL	AML_105	-0.237394793332143	NA
MSLNL	AML_106	-0.253901967554047	NA
MSLNL	AML_107	0.468409067508377	NA
MSLNL	AML_108	-0.395924474605174	NA
MSLNL	AML_109	0.699722173823098	NA
MSLNL	AML_121	-0.247194687116926	NA
MSLNL	AML_123	-0.300336219017988	NA
MSLNL	AML_124	0.182612517408323	NA
MSLNL	AML_117	-0.527574638808027	NA
MSLNL	AML_125	2.5638437400641	NA
MSLNL	AML_127	3.30411417723438	0.000276678264637641
MSLNL	AML_128	0.221762153170752	NA
MSLNL	AML_129	0.170462959852872	NA
MSLNL	AML_130	0.419334842635522	NA
MSLNL	AML_132	-0.327820139862793	NA
MSLNL	AML_133	-0.412079417193505	NA
MSLNL	AML_118	-0.321944415951484	NA
MSLNL	AML_119	-0.365340554856549	NA
MSLNL	AML_120	1.09569676805684	NA
MSLNL	AML_135	1.81335353405482	NA
MSLNL	AML_136	0.0292720085856467	NA
MSLNL	AML_137	1.21615055779164	NA
MSLNL	AML_139	1.25258791446243	NA
MSLNL	AML_140	0.281216332556045	NA
MSMB	AML_001	0.394333087856841	NA
MSMB	AML_010	-0.141253508487678	NA
MSMB	AML_012	-0.0917213415689872	NA
MSMB	AML_014	0.428952315331795	NA
MSMB	AML_015	0.237496322697214	NA
MSMB	AML_017	-0.180753300211536	NA
MSMB	AML_002	-0.144516490137936	NA
MSMB	AML_023	0.0730924141668788	NA
MSMB	AML_024	0.0450965579368789	NA
MSMB	AML_025	0.629675773660644	NA
MSMB	AML_026	-0.17842953805391	NA
MSMB	AML_028	0.0487609234341114	NA
MSMB	AML_003	0.302895990639244	NA
MSMB	AML_032	2.65424603301578	0.00863566449861716
MSMB	AML_038	0.0642285611010411	NA
MSMB	AML_040	1.01799138390915	0.185735970023946
MSMB	AML_045	-0.162649202006631	NA
MSMB	AML_047	0.0617455097310994	NA
MSMB	AML_048	-0.169022161063078	NA
MSMB	AML_049	0.246368876186796	NA
MSMB	AML_051	0.166859944482719	NA
MSMB	AML_054	-0.0011245221884546	NA
MSMB	AML_059	-0.174051847668681	NA
MSMB	AML_006	0.676761121958469	NA
MSMB	AML_064	0.963435235009812	0.19157090479522
MSMB	AML_065	-0.165089090323253	NA
MSMB	AML_067	-0.11560900683603	NA
MSMB	AML_071	0.294835515564714	NA
MSMB	AML_073	-0.248374287041921	NA
MSMB	AML_102	-0.182248517481478	NA
MSMB	AML_111	-0.914539341848275	NA
MSMB	AML_113	-0.389088932926745	NA
MSMB	AML_116	0.279900529371488	NA
MSMB	AML_103	-0.393471336583263	NA
MSMB	AML_104	1.99396905438427	0.0284780268576537
MSMB	AML_105	-0.789190281809545	NA
MSMB	AML_106	-0.350593677522496	NA
MSMB	AML_107	-0.146051284211924	NA
MSMB	AML_108	-0.677531385995942	NA
MSMB	AML_109	-0.916841159799688	NA
MSMB	AML_121	0.42564288175242	NA
MSMB	AML_123	-0.961949287498201	0.34042550076548
MSMB	AML_124	-1.06138680363848	NA
MSMB	AML_117	-0.55593440507248	0.684770554035961
MSMB	AML_125	-0.233329168139174	NA
MSMB	AML_127	-0.642896602220407	NA
MSMB	AML_128	-1.37282871296252	0.225566597828588
MSMB	AML_129	0.39102629027063	0.730589306807478
MSMB	AML_130	-0.140408094116611	0.912513000537047
MSMB	AML_132	0.469481541958547	NA
MSMB	AML_133	0.761738876086386	NA
MSMB	AML_118	-1.0158266429064	NA
MSMB	AML_119	0.205975800907761	NA
MSMB	AML_120	-0.479205533277471	NA
MSMB	AML_135	0.405656201044748	NA
MSMB	AML_136	-1.31074525938397	0.200875906063501
MSMB	AML_137	-1.17942480391696	NA
MSMB	AML_139	-0.867671738151577	0.435174275550324
MSMB	AML_140	-0.0816755973096936	NA
MSMO1	AML_001	1.2376034028054	0.00116314539619557
MSMO1	AML_010	0.957544376293338	0.0158022311229597
MSMO1	AML_012	0.929113422027324	0.0206122225822339
MSMO1	AML_014	0.562740746037504	0.18799874507887
MSMO1	AML_015	1.2178292588185	0.0014093859692132
MSMO1	AML_017	3.23672655902798	4.20652372894124e-21
MSMO1	AML_002	1.46669221443211	9.59146311083394e-05
MSMO1	AML_023	2.04035661472444	6.62819905897098e-09
MSMO1	AML_024	0.447847483860593	0.276005803195456
MSMO1	AML_025	1.44567047129517	8.28945861511969e-05
MSMO1	AML_026	1.09947062400122	0.00444660631645823
MSMO1	AML_028	0.342886775102477	0.433598676775554
MSMO1	AML_003	0.871652735521585	0.028041061193139
MSMO1	AML_032	1.18651190805426	0.00163964945169815
MSMO1	AML_038	1.13330151229708	0.00337627039602087
MSMO1	AML_040	1.19819627873821	0.00155250579488441
MSMO1	AML_045	-0.201698949200016	0.664098184800504
MSMO1	AML_047	0.297593668522291	0.495690686767704
MSMO1	AML_048	0.926876302430627	0.0177144255052464
MSMO1	AML_049	0.399913780245419	0.38230070213861
MSMO1	AML_051	2.11913768397293	2.56684837558637e-09
MSMO1	AML_054	2.00780345536849	2.40951168213562e-08
MSMO1	AML_059	2.1076326476375	5.14812900571615e-09
MSMO1	AML_006	1.83849631580891	4.44037739759791e-07
MSMO1	AML_064	0.818090506443443	0.0438436904371235
MSMO1	AML_065	2.65014340366948	2.90501900625924e-14
MSMO1	AML_067	1.41075451887842	0.000233592467496803
MSMO1	AML_071	1.36880178639427	0.000339950473043627
MSMO1	AML_073	1.18860028186409	0.00181153739598927
MSMO1	AML_102	0.171521456016821	0.787083485350545
MSMO1	AML_111	0.13575770731397	0.847123965383283
MSMO1	AML_113	0.341809249247982	0.593274224116356
MSMO1	AML_116	0.167984364212287	0.79788469378586
MSMO1	AML_103	1.34309829585902	0.00842638374747231
MSMO1	AML_104	-0.0253688543416137	0.973011812947033
MSMO1	AML_105	0.259004848471428	0.678186590767439
MSMO1	AML_106	0.557891937844897	0.322321012323643
MSMO1	AML_107	0.69557311079278	0.21432972350371
MSMO1	AML_108	-0.67834101648776	0.225757946027992
MSMO1	AML_109	0.687055231684194	0.229060337250379
MSMO1	AML_121	0.566132594362595	0.303879504959741
MSMO1	AML_123	0.323619445457132	0.598026742617662
MSMO1	AML_124	0.20844500805179	0.73197428772604
MSMO1	AML_117	0.431416075095118	0.440193648145583
MSMO1	AML_125	0.0371348438514631	0.954181529623017
MSMO1	AML_127	1.42810654385455	0.00684818530848531
MSMO1	AML_128	2.72306332240008	1.51213245588146e-08
MSMO1	AML_129	-0.485498379123733	0.427888322893944
MSMO1	AML_130	0.643075022056263	0.23408740171507
MSMO1	AML_132	-0.0807421814344043	0.910892252076135
MSMO1	AML_133	1.52225950113093	0.00229703131849428
MSMO1	AML_118	0.391168721968044	0.51480528435806
MSMO1	AML_119	1.62893344103564	0.00173493830032915
MSMO1	AML_120	-0.657862010932252	0.27903517172764
MSMO1	AML_135	0.396519710128497	0.506224716520626
MSMO1	AML_136	0.246537200785761	0.69267303979494
MSMO1	AML_137	1.18763814869561	0.0249389089279319
MSMO1	AML_139	0.960150134782577	0.0804004229175388
MSMO1	AML_140	1.30275201821116	0.0115240201900733
MSMP	AML_001	-1.50654951080659	2.09983737034042e-06
MSMP	AML_010	-1.78491992702317	7.2761520232273e-08
MSMP	AML_012	-0.850743254646169	0.0111115275532273
MSMP	AML_014	-0.729707655452428	0.030577058713718
MSMP	AML_015	-0.613706969238006	0.0735787962982768
MSMP	AML_017	-0.348799034418533	0.296870386471889
MSMP	AML_002	-0.818636965914958	0.0127027624026379
MSMP	AML_023	-0.309570464159328	0.35288362194506
MSMP	AML_024	-0.539733427882651	0.0937272611539341
MSMP	AML_025	-1.16212352190688	0.000389093299740054
MSMP	AML_026	-0.596569140203807	0.0625100987051561
MSMP	AML_028	-0.882439977401003	0.006676375758372
MSMP	AML_003	-1.37808196441705	7.07435937743018e-05
MSMP	AML_032	-0.372047897236775	0.272529164953827
MSMP	AML_038	-0.371593468545576	0.284076041395527
MSMP	AML_040	-0.786048768682215	0.0155146154557669
MSMP	AML_045	0.0232873862056021	0.951161601194409
MSMP	AML_047	0.00866938185694761	0.98232123202276
MSMP	AML_048	0.663955085292845	0.0282317055955938
MSMP	AML_049	-0.318238461515471	0.377242673050585
MSMP	AML_051	-0.240911520281704	0.47699265224966
MSMP	AML_054	-0.730818836432151	0.0243388197657991
MSMP	AML_059	-0.536846286213004	0.104249889404465
MSMP	AML_006	0.120788734305038	0.771118796123332
MSMP	AML_064	-1.27443901089334	0.000129553625365927
MSMP	AML_065	-0.610639765518703	0.0645228588465297
MSMP	AML_067	-1.27254238799506	0.000129396160165184
MSMP	AML_071	0.22789664508355	0.536222781201882
MSMP	AML_073	-0.177936380330771	0.616208899197227
MSMP	AML_102	-0.425556273924672	0.0846819270119616
MSMP	AML_111	0.539091410936254	0.018226297153578
MSMP	AML_113	-0.443010449723948	0.0519456359352446
MSMP	AML_116	-0.434188480064686	0.0654816260840877
MSMP	AML_103	0.0123756461762648	0.96900556624077
MSMP	AML_104	-1.83590637706748	5.34002002764892e-11
MSMP	AML_105	-0.132928356226584	0.645270640944562
MSMP	AML_106	0.169684362211182	0.522887666389692
MSMP	AML_107	-0.83555338939634	0.00334317932456156
MSMP	AML_108	0.443945979101666	0.0358527844398849
MSMP	AML_109	-0.0744911845186167	0.806605125136751
MSMP	AML_121	-2.78207716839057	7.50219816105941e-10
MSMP	AML_123	-0.818767806166959	0.00142314521333246
MSMP	AML_124	0.0192757352873765	0.94567931440108
MSMP	AML_117	1.48945829123275	3.22727299189231e-15
MSMP	AML_125	-0.377275973163346	0.147756877393908
MSMP	AML_127	-0.442550446867238	0.0435047141044261
MSMP	AML_128	-0.195566481341363	0.422697281101337
MSMP	AML_129	-0.571447313444884	0.0187269093742469
MSMP	AML_130	0.146684894150231	0.507306210600761
MSMP	AML_132	-0.335848968794571	0.177094133181771
MSMP	AML_133	0.104443864422221	0.670916940062822
MSMP	AML_118	-0.114547775230781	0.684503338729424
MSMP	AML_119	-0.150290597268558	0.568216852677467
MSMP	AML_120	-0.320947725712724	0.232455369545126
MSMP	AML_135	0.592367871881953	0.00561663563793805
MSMP	AML_136	0.00828131983848984	0.97715635416557
MSMP	AML_137	0.528202292967753	0.0131142150673224
MSMP	AML_139	0.102257810324447	0.690018858721808
MSMP	AML_140	0.107583501635501	0.693760505234343
MSN	AML_001	-0.606957723941302	0.0042651573922838
MSN	AML_010	0.0743745766877233	0.783123840209969
MSN	AML_012	-0.0666701970479031	0.818471466393741
MSN	AML_014	-0.0158327599644752	0.957104811150315
MSN	AML_015	0.640827358561654	0.0049650803004665
MSN	AML_017	1.27747930968607	1.2436135952826e-09
MSN	AML_002	0.398200529096368	0.0860709158131272
MSN	AML_023	1.42789340408305	3.26049873437648e-11
MSN	AML_024	1.28047218089883	4.3683650707658e-09
MSN	AML_025	0.641171834087608	0.00470937845129202
MSN	AML_026	-0.0476141647569306	0.8520506556724
MSN	AML_028	1.37576410148479	1.72103859279321e-10
MSN	AML_003	0.910551528093614	2.76552189743994e-05
MSN	AML_032	0.743136263099453	0.000708588472510928
MSN	AML_038	1.21572302393054	8.86380060712559e-09
MSN	AML_040	1.13035092421269	1.35129797795214e-07
MSN	AML_045	1.14252131359666	5.61032911176937e-08
MSN	AML_047	1.58921658773405	5.03308210311342e-14
MSN	AML_048	2.23865051846715	1.80472008332181e-26
MSN	AML_049	0.044642656944972	0.876584566294162
MSN	AML_051	0.933151214275682	6.66234033658367e-06
MSN	AML_054	-0.296246147891313	0.211324967210668
MSN	AML_059	1.4298658444298	1.65906852641936e-11
MSN	AML_006	0.811850831886341	0.000281314734806901
MSN	AML_064	-0.171806031039493	0.508248234334366
MSN	AML_065	1.50606518401699	1.15348080971737e-12
MSN	AML_067	0.52910783864868	0.0183121644187727
MSN	AML_071	0.816721769516771	0.000205687862769628
MSN	AML_073	0.729917481655829	0.00191850831330315
MSN	AML_102	-0.664429451631855	0.0001627682908593
MSN	AML_111	0.451978511637318	0.0145684674157666
MSN	AML_113	0.193584638878414	0.358334363191559
MSN	AML_116	-0.021804207126721	0.928901468742987
MSN	AML_103	0.0558116756655711	0.809471840523885
MSN	AML_104	0.769722979682011	9.56820402850188e-06
MSN	AML_105	0.368111839572709	0.0419998564395586
MSN	AML_106	0.926683339026299	3.40761109413484e-08
MSN	AML_107	-0.0560826435544078	0.787662411971632
MSN	AML_108	0.849976705208784	4.00579835605318e-07
MSN	AML_109	0.340907616291521	0.0655366840967049
MSN	AML_121	-0.116204484487157	0.542939692973646
MSN	AML_123	0.400349399140837	0.0268443483400805
MSN	AML_124	0.629187097344678	0.000292330710403967
MSN	AML_117	1.80524810384894	7.24785578907839e-27
MSN	AML_125	1.21490279228841	3.25292949117743e-13
MSN	AML_127	0.788716491962829	4.78368268956386e-06
MSN	AML_128	0.599452889688379	0.000626691932616197
MSN	AML_129	0.462700596869166	0.0104599819829696
MSN	AML_130	0.652794850360382	0.000157139416520927
MSN	AML_132	0.41735231360907	0.024779822916878
MSN	AML_133	-0.19036485464604	0.320406516227104
MSN	AML_118	1.03367037230487	9.27558880478429e-10
MSN	AML_119	-0.435556412188417	0.0180142775026015
MSN	AML_120	-0.467004273462782	0.0107213218679228
MSN	AML_135	0.174534463145643	0.36740202862163
MSN	AML_136	0.963821319432263	7.12096461820811e-09
MSN	AML_137	0.160576644293969	0.426148226210951
MSN	AML_139	0.333796798846411	0.0716676732674021
MSN	AML_140	0.794123190624542	3.33284430588908e-06
MSR1	AML_001	-2.29746219112256	0.0154586335880029
MSR1	AML_010	0.765948984421436	0.441305596927039
MSR1	AML_012	-1.2220408008633	0.133751287669296
MSR1	AML_014	-1.61525101832517	0.0899565475827448
MSR1	AML_015	-0.670312734283726	0.489746558680147
MSR1	AML_017	-2.01024272164614	0.0376227307526476
MSR1	AML_002	1.05774572814562	0.274792662024082
MSR1	AML_023	-0.754348261191598	0.455934413175422
MSR1	AML_024	-0.667740439914673	0.517973122029671
MSR1	AML_025	-1.05837562053318	NA
MSR1	AML_026	-0.326782776915043	0.772771109324195
MSR1	AML_028	0.910097751633285	0.364668257550933
MSR1	AML_003	-0.157824368166032	0.886639590878289
MSR1	AML_032	-1.90500680438662	0.0544088893864277
MSR1	AML_038	1.17841108187921	0.226194709945639
MSR1	AML_040	1.87671501690036	0.033118918000085
MSR1	AML_045	-0.948004927704327	NA
MSR1	AML_047	-2.03984620311896	0.0273126954420971
MSR1	AML_048	2.18626656341369	0.0190413647432538
MSR1	AML_049	-2.18443350763065	0.017059926561011
MSR1	AML_051	-0.78286189912956	NA
MSR1	AML_054	-0.430441673684752	0.704232102433702
MSR1	AML_059	2.87791261946963	0.00301235326808458
MSR1	AML_006	0.971885554555598	0.345877584499454
MSR1	AML_064	-1.74269651451725	0.046183655247285
MSR1	AML_065	1.11768779867186	0.252959065499652
MSR1	AML_067	0.703081362832368	0.448481979271281
MSR1	AML_071	0.568774166893322	0.612429127303631
MSR1	AML_073	1.00573127290926	0.369659672440933
MSR1	AML_102	3.03300936300446	3.10848857292814e-07
MSR1	AML_111	0.691887626111988	0.423758087617307
MSR1	AML_113	0.625583494711149	0.452402927549728
MSR1	AML_116	3.72970116426904	8.65882624983674e-12
MSR1	AML_103	2.30822986723188	0.000296561496315453
MSR1	AML_104	0.463262547062849	0.611133623802123
MSR1	AML_105	-0.989322789537196	0.262262460438237
MSR1	AML_106	2.49622659034387	7.73966151045267e-05
MSR1	AML_107	4.41340786577935	6.20450457725863e-17
MSR1	AML_108	-2.78198324420489	0.00263220962120946
MSR1	AML_109	1.13955356891961	0.143448117182297
MSR1	AML_121	0.679423923264381	0.420154365305932
MSR1	AML_123	5.45460215740854	5.02108598498273e-30
MSR1	AML_124	1.70277929016653	0.0133214804403747
MSR1	AML_117	9.09912751377764	1.14631391862964e-104
MSR1	AML_125	3.95364613171006	2.2165158625695e-12
MSR1	AML_127	4.92425202008901	5.53283643943669e-24
MSR1	AML_128	6.68201067087449	9.84390191837621e-51
MSR1	AML_129	0.47307540280989	0.595646795609429
MSR1	AML_130	5.17951581064783	9.46832449428596e-25
MSR1	AML_132	4.64572631405277	3.19636685948062e-20
MSR1	AML_133	-2.94179480263398	0.00115424524797489
MSR1	AML_118	6.29214080542293	1.80391526928324e-44
MSR1	AML_119	-2.38306421067657	0.00568607761691666
MSR1	AML_120	-1.29450292625392	0.143081722824301
MSR1	AML_135	-1.23185460999408	0.173635625447639
MSR1	AML_136	3.78615232703729	8.74986143871803e-12
MSR1	AML_137	-1.70976859564796	0.0517963716923294
MSR1	AML_139	3.60035740409464	2.13761826751383e-10
MSR1	AML_140	5.20658392797641	4.15257928788683e-27
MSRA	AML_001	-0.12579779505094	0.645707875063944
MSRA	AML_010	-0.0291622789236245	0.92651219479884
MSRA	AML_012	0.710711548515744	0.0032787402836864
MSRA	AML_014	1.46281652874276	3.0599479787419e-11
MSRA	AML_015	1.14800569419585	8.94579152067407e-07
MSRA	AML_017	1.79426128429381	3.68591575845866e-16
MSRA	AML_002	0.36412443949842	0.157241587572098
MSRA	AML_023	1.41162073524847	7.98138370256818e-10
MSRA	AML_024	0.768216568346185	0.00142322066262636
MSRA	AML_025	1.43967596699642	3.15387251345161e-10
MSRA	AML_026	-0.203195724554942	0.438820199814207
MSRA	AML_028	1.14864773774121	7.34670830073352e-07
MSRA	AML_003	1.71617949866117	2.58094210386725e-14
MSRA	AML_032	1.2197611833882	1.47326755876293e-07
MSRA	AML_038	0.886998732688463	0.000144509606211445
MSRA	AML_040	1.29891820269307	9.35133944905103e-09
MSRA	AML_045	1.9959094795263	3.99887694254744e-20
MSRA	AML_047	1.78085872519525	1.73493744129573e-15
MSRA	AML_048	0.842189532541179	0.000373549471373574
MSRA	AML_049	0.361141235468153	0.159308241196078
MSRA	AML_051	0.485161003645631	0.0401749733818213
MSRA	AML_054	-0.0798622447511974	0.786570249825594
MSRA	AML_059	0.148813615090193	0.589030348215007
MSRA	AML_006	-0.149354006807687	0.640155831323001
MSRA	AML_064	0.710353301873742	0.003008618268703
MSRA	AML_065	1.03322321800881	9.81920775614001e-06
MSRA	AML_067	1.09308862956094	1.57710682811683e-06
MSRA	AML_071	-0.401438132409231	0.139372147516373
MSRA	AML_073	1.05970736570807	2.28720072055363e-05
MSRA	AML_102	-0.475546259631497	0.0453234805431698
MSRA	AML_111	-0.572464868133944	0.0208006989076413
MSRA	AML_113	0.47548795591633	0.0363320081279633
MSRA	AML_116	0.162263113878905	0.527722322167336
MSRA	AML_103	-0.162747834596141	0.56864652738428
MSRA	AML_104	-0.661775992984543	0.00558467577332902
MSRA	AML_105	-0.443261011958656	0.0793713945215028
MSRA	AML_106	0.226394095111189	0.37396969635283
MSRA	AML_107	0.222538550180287	0.382314193455923
MSRA	AML_108	0.684932184366066	0.00101911136393648
MSRA	AML_109	0.0544143726214341	0.856205603211786
MSRA	AML_121	0.896373412284675	1.89107554276507e-05
MSRA	AML_123	0.0858901038102011	0.756853704272812
MSRA	AML_124	0.471854017875328	0.0342504607515018
MSRA	AML_117	0.855841181615068	5.49926947823605e-05
MSRA	AML_125	0.857703950917026	4.41674941432818e-05
MSRA	AML_127	0.255677395342625	0.30541203561377
MSRA	AML_128	0.362208830214983	0.111370330975008
MSRA	AML_129	0.0657298633269588	0.816857306123094
MSRA	AML_130	0.0849115792185912	0.728227395565202
MSRA	AML_132	0.239112637010777	0.340409152274901
MSRA	AML_133	0.152719486384222	0.532961322643058
MSRA	AML_118	0.361407387598365	0.130708971788884
MSRA	AML_119	-0.556014092085555	0.0159675742449436
MSRA	AML_120	-0.255773782442302	0.340159435634111
MSRA	AML_135	-0.0370450638029215	0.897271689154934
MSRA	AML_136	0.393965950366712	0.08039271308434
MSRA	AML_137	-0.439974073271656	0.0593484569273629
MSRA	AML_139	0.0792317142339129	0.774478142174411
MSRA	AML_140	0.258610021933948	0.286893126961611
MSRB2	AML_001	1.06266049933511	3.69774029539846e-11
MSRB2	AML_010	0.462661512743396	0.0152209206167499
MSRB2	AML_012	0.218641096238648	0.326582487732105
MSRB2	AML_014	0.621349556745328	0.000742170564766134
MSRB2	AML_015	0.615004809185936	0.0022252625192466
MSRB2	AML_017	-0.103855869520585	0.640178055781392
MSRB2	AML_002	1.02524336980252	8.55835015413093e-09
MSRB2	AML_023	0.920404698231586	8.07004423795018e-07
MSRB2	AML_024	0.505767340845755	0.0102802615459453
MSRB2	AML_025	0.845093891783577	9.39214337748643e-06
MSRB2	AML_026	-1.58479363376708	6.62921575872944e-17
MSRB2	AML_028	1.18407072335097	7.59694434918787e-11
MSRB2	AML_003	1.28961043864481	7.05322971954464e-13
MSRB2	AML_032	-0.761178021273992	0.0003947323576383
MSRB2	AML_038	0.586156380715006	0.00274690881360381
MSRB2	AML_040	1.18743484560532	2.57703272424953e-11
MSRB2	AML_045	1.3745748913529	2.68863176444472e-15
MSRB2	AML_047	0.966562879674127	1.43197828538404e-07
MSRB2	AML_048	0.889409005519188	1.34117948244454e-06
MSRB2	AML_049	0.215961431154667	0.322392299670122
MSRB2	AML_051	-0.0354057220186374	0.877080353833467
MSRB2	AML_054	0.667145809841332	0.000302831712821338
MSRB2	AML_059	0.880142936201336	1.71764583768554e-06
MSRB2	AML_006	-0.18868059895079	0.433870373929326
MSRB2	AML_064	1.22518884426527	4.48251451148851e-12
MSRB2	AML_065	-0.34185928285404	0.105077264416502
MSRB2	AML_067	0.78066286781803	1.44399108176835e-05
MSRB2	AML_071	-0.527272078801992	0.0157520953074055
MSRB2	AML_073	-2.25548004775951	8.98785293820434e-18
MSRB2	AML_102	0.0829943973347519	0.831936463287204
MSRB2	AML_111	0.124927129661426	0.75879827552912
MSRB2	AML_113	0.832691600853151	0.0083347467364278
MSRB2	AML_116	-0.107836275374263	0.785391018707292
MSRB2	AML_103	-0.121360633712284	0.759179699878175
MSRB2	AML_104	-0.233268144090947	0.546022626243084
MSRB2	AML_105	-0.153714020086139	0.685747647243998
MSRB2	AML_106	-0.135172236262599	0.723192613213125
MSRB2	AML_107	0.218647223749964	0.543142366355572
MSRB2	AML_108	-0.0111124508235415	0.977388688562046
MSRB2	AML_109	0.0278452343205903	0.951254525779158
MSRB2	AML_121	0.999821414953648	0.000991467256593859
MSRB2	AML_123	-1.0703924400366	0.00106224045764315
MSRB2	AML_124	-0.168271183208624	0.640061307305565
MSRB2	AML_117	0.38586575852437	0.232198236327463
MSRB2	AML_125	-0.475448085457754	0.158055087320711
MSRB2	AML_127	-0.297832395998317	0.42764976842256
MSRB2	AML_128	0.237708894720371	0.487112879034437
MSRB2	AML_129	-0.253303329757687	0.498058238010229
MSRB2	AML_130	1.42321984586005	6.43707876795052e-07
MSRB2	AML_132	-0.0774058244570482	0.85474105268446
MSRB2	AML_133	-0.431757674471749	0.185528571510855
MSRB2	AML_118	-0.719560464113329	0.0301800393735949
MSRB2	AML_119	-0.481803106449483	0.173191395872599
MSRB2	AML_120	-0.397601136284186	0.281849288890486
MSRB2	AML_135	-0.050700539127319	0.90091100772994
MSRB2	AML_136	0.769043362536503	0.0116997961153348
MSRB2	AML_137	0.0436608065464111	0.917823355399885
MSRB2	AML_139	0.472945698630471	0.155702480984992
MSRB2	AML_140	0.171447427699008	0.645022031671527
MSRB3	AML_001	-0.919906309642531	0.00370487299181922
MSRB3	AML_010	-0.542911096889899	0.109894071214035
MSRB3	AML_012	0.528676835164287	0.123829439771213
MSRB3	AML_014	0.740272689219818	0.0226279371326001
MSRB3	AML_015	1.00448184817648	0.00136487641121823
MSRB3	AML_017	0.626626358981119	0.0513346490160332
MSRB3	AML_002	-0.450219667354056	0.190987713275889
MSRB3	AML_023	1.78259032406162	2.6620220855479e-09
MSRB3	AML_024	1.00514031063245	0.00131750574219793
MSRB3	AML_025	1.67604819991803	2.13105806862045e-08
MSRB3	AML_026	-1.39689537178554	1.04576208520734e-05
MSRB3	AML_028	-0.14719072508639	0.694578520904515
MSRB3	AML_003	-0.490560224188179	0.143823231503609
MSRB3	AML_032	-0.00275155382817455	0.993903990374894
MSRB3	AML_038	0.515931315248363	0.119580983416499
MSRB3	AML_040	0.769426198650963	0.0155238962081871
MSRB3	AML_045	1.82043360085122	1.18091418014279e-09
MSRB3	AML_047	2.07803464827721	4.28811146872778e-12
MSRB3	AML_048	0.485283443830976	0.144579305083492
MSRB3	AML_049	0.423210628055525	0.223103942375521
MSRB3	AML_051	1.46843822771954	1.27062039877437e-06
MSRB3	AML_054	-1.58355547850371	1.78107215528409e-07
MSRB3	AML_059	-2.53156822079184	1.20400035492592e-16
MSRB3	AML_006	0.677576754621112	0.0447480757670743
MSRB3	AML_064	1.07515661337177	0.00050934299394243
MSRB3	AML_065	0.47519084904979	0.156096451280597
MSRB3	AML_067	-0.748951523543927	0.0243426760207969
MSRB3	AML_071	-0.928501639620571	0.00403417360318205
MSRB3	AML_073	-2.86947608164762	1.68612434838022e-18
MSRB3	AML_102	0.786936927016941	0.153764785380487
MSRB3	AML_111	0.650293461008663	0.271716685917886
MSRB3	AML_113	0.182087763180776	0.791382829696803
MSRB3	AML_116	0.342233871267246	0.578299098227997
MSRB3	AML_103	0.352932255908785	0.569506655666347
MSRB3	AML_104	-1.4102589128958	0.0079602539805552
MSRB3	AML_105	1.52399649427481	0.00324158529999496
MSRB3	AML_106	0.482918459483409	0.402932639668344
MSRB3	AML_107	0.168416032028319	0.790908474595012
MSRB3	AML_108	0.579535186930572	0.30366285946407
MSRB3	AML_109	0.00378471387281397	0.99628859480131
MSRB3	AML_121	0.595167846559736	0.278380726213851
MSRB3	AML_123	-0.153149491220879	0.813874788826263
MSRB3	AML_124	0.887047847917947	0.0980415178102974
MSRB3	AML_117	-1.97276881898066	0.000154926183742487
MSRB3	AML_125	-2.77196500493335	6.88500255252976e-08
MSRB3	AML_127	-0.803678454017561	0.178846815077921
MSRB3	AML_128	-1.46951278821062	0.0055187136189401
MSRB3	AML_129	0.0647213840364359	0.927014878786103
MSRB3	AML_130	-1.56411742886826	0.00292390441587903
MSRB3	AML_132	0.598339790079844	0.304795702297277
MSRB3	AML_133	0.23359249614207	0.700313384012321
MSRB3	AML_118	-3.1650486870145	3.03843226221558e-10
MSRB3	AML_119	-0.487975984655747	0.436061904285518
MSRB3	AML_120	-0.292950902972579	0.66632849349963
MSRB3	AML_135	-0.0931903075630295	0.890175072431611
MSRB3	AML_136	-1.06445173045666	0.0493090578625342
MSRB3	AML_137	1.08352536031893	0.0465286811617318
MSRB3	AML_139	0.136878503829414	0.846000650444622
MSRB3	AML_140	0.402598934172284	0.498475617548633
MST1	AML_001	3.37468456340714	1.89078689844272e-54
MST1	AML_010	1.64394714381622	4.01718499502822e-10
MST1	AML_012	1.1672186282216	4.45457808688195e-05
MST1	AML_014	2.47341565204832	5.53216885227399e-24
MST1	AML_015	-0.226382674112526	0.569923046570047
MST1	AML_017	0.927065726760307	0.00148404959644654
MST1	AML_002	1.45551655062083	8.77667777394525e-08
MST1	AML_023	-2.77795237524211	6.65843972887498e-09
MST1	AML_024	-0.319065321347987	0.366900918885981
MST1	AML_025	-1.29853143991533	0.00063189759205943
MST1	AML_026	0.460700562796079	0.119439488501864
MST1	AML_028	-0.877779643448896	0.0152835946195102
MST1	AML_003	1.09345467531001	0.000192311196490442
MST1	AML_032	0.0336608858919587	0.9315731177235
MST1	AML_038	-1.50120061340377	0.000121457235618886
MST1	AML_040	-0.858446731599614	0.0165557444054168
MST1	AML_045	0.90462046938556	0.00230281486473379
MST1	AML_047	0.489096641479763	0.133095680317494
MST1	AML_048	-1.76823461684083	6.83147059208794e-06
MST1	AML_049	-0.159727361521877	0.690290349367851
MST1	AML_051	-0.274374473949685	0.422390432744254
MST1	AML_054	-0.723422415697272	0.0385237712232884
MST1	AML_059	-1.38975770888069	0.00016995220106172
MST1	AML_006	-0.180591800494361	0.665612440631019
MST1	AML_064	1.37104351020745	9.53623090839673e-07
MST1	AML_065	-1.08553549658649	0.00268665305748202
MST1	AML_067	-1.51521622938978	3.88381537087251e-05
MST1	AML_071	0.592910803323252	0.0755227284435867
MST1	AML_073	-2.01255897391781	8.02533181438185e-06
MST1	AML_102	2.70561813376247	2.47309177484672e-17
MST1	AML_111	1.62790956719362	3.01849836134424e-06
MST1	AML_113	1.7656716207034	1.63506031506657e-07
MST1	AML_116	0.98832137744661	0.00855108540491259
MST1	AML_103	0.298946969606338	0.521167903038548
MST1	AML_104	0.756115922455222	0.0649043541943903
MST1	AML_105	0.817923670714846	0.0394704380952273
MST1	AML_106	-0.30620751214253	0.520862316888045
MST1	AML_107	0.256775272218988	0.589508267716077
MST1	AML_108	0.882453814887045	0.0185899965227093
MST1	AML_109	0.848578398831777	0.0328315949541997
MST1	AML_121	2.0185163658592	5.22062839326424e-09
MST1	AML_123	0.865971128614898	0.0265025322127292
MST1	AML_124	0.869834193967773	0.0202134856483344
MST1	AML_117	0.319006920322298	0.442388389274176
MST1	AML_125	0.333673289639544	0.433767895292916
MST1	AML_127	-0.175236638006397	0.729954502405611
MST1	AML_128	0.893897426376988	0.0160103703619838
MST1	AML_129	1.92761952917104	1.58461300287945e-08
MST1	AML_130	1.3898430722574	4.4487435113288e-05
MST1	AML_132	0.816968631956653	0.0350615658983148
MST1	AML_133	1.50019763844531	1.27649450904097e-05
MST1	AML_118	0.213306070785397	0.651111723497058
MST1	AML_119	1.33092024554255	0.000235990987147479
MST1	AML_120	1.17174056437499	0.00195375331482903
MST1	AML_135	1.0266284110331	0.00691421246389839
MST1	AML_136	1.34146368165192	0.000111025119479108
MST1	AML_137	1.36760467944627	0.000131800394373614
MST1	AML_139	1.97608148759514	3.13857768592861e-09
MST1	AML_140	0.973800469846401	0.0104129557155949
MST1P2	AML_001	3.31478961240946	6.78697113132415e-23
MST1P2	AML_010	1.8055058800397	3.12585006335362e-05
MST1P2	AML_012	1.73202837481665	9.26333172818076e-05
MST1P2	AML_014	0.805288859520966	0.140531960381735
MST1P2	AML_015	-0.407803720960341	0.55749488201466
MST1P2	AML_017	-0.417038050118237	0.521524506038993
MST1P2	AML_002	0.865412392412523	0.0982962855218399
MST1P2	AML_023	-0.514962038502576	0.437990481245025
MST1P2	AML_024	-0.177323712534381	0.789636458752181
MST1P2	AML_025	-2.69123976936601	0.000966226871254457
MST1P2	AML_026	0.975494020959001	0.0423790428519876
MST1P2	AML_028	-0.982912330254505	0.142934094026922
MST1P2	AML_003	-0.904034460987757	0.194150113324412
MST1P2	AML_032	0.0137125164522672	0.98484018494512
MST1P2	AML_038	-2.2894852952094	0.00329059862333561
MST1P2	AML_040	0.412229173368307	0.490088794294015
MST1P2	AML_045	-0.991148291105611	0.139059608995798
MST1P2	AML_047	-1.17586876122361	0.0876921204735482
MST1P2	AML_048	-1.60514720315947	0.0230522977336109
MST1P2	AML_049	-0.535607931868872	0.423051113988843
MST1P2	AML_051	-1.37441428534255	0.0313987205974744
MST1P2	AML_054	0.91190303524526	0.0765664203945202
MST1P2	AML_059	-2.94961235469759	0.000370079352564113
MST1P2	AML_006	0.966826602291492	0.0572053840530631
MST1P2	AML_064	-0.0592347646042741	0.936920693796897
MST1P2	AML_065	-1.30899311906596	0.0550895410369461
MST1P2	AML_067	-0.552715218354361	0.392871334648087
MST1P2	AML_071	-0.227403769289368	0.766445952786996
MST1P2	AML_073	-0.434130328630888	0.544766331140827
MST1P2	AML_102	4.66705963381981	1.0254788245019e-41
MST1P2	AML_111	2.83888018389756	3.29604592405326e-11
MST1P2	AML_113	0.591816630162663	0.325411517853946
MST1P2	AML_116	0.625048664481118	0.295287742052391
MST1P2	AML_103	-0.237644335708002	0.757257640610486
MST1P2	AML_104	-0.200711808616523	0.802321697957074
MST1P2	AML_105	-0.0823382912718687	0.918612049072424
MST1P2	AML_106	0.439707652917971	0.507885014593791
MST1P2	AML_107	0.508803683217695	0.449896096519127
MST1P2	AML_108	0.307551465024033	0.629539221896768
MST1P2	AML_109	0.384365563633474	0.584360081404145
MST1P2	AML_121	0.752879120508002	0.233341034802225
MST1P2	AML_123	0.334780448515527	0.632142301608489
MST1P2	AML_124	0.58745150286933	0.325394743974921
MST1P2	AML_117	-0.469031841969285	0.515046284409642
MST1P2	AML_125	-0.651789022151694	0.384270655647327
MST1P2	AML_127	0.340062918921452	0.608480645161733
MST1P2	AML_128	0.479778250128962	0.431175749280986
MST1P2	AML_129	2.67599355600515	1.08882012070468e-09
MST1P2	AML_130	1.31844918102558	0.00731729437624271
MST1P2	AML_132	2.20155635978932	1.58491205528199e-06
MST1P2	AML_133	0.0637773788167632	0.929175892997059
MST1P2	AML_118	-0.0971931166428011	0.905152788294064
MST1P2	AML_119	0.741105886500372	0.212770040445575
MST1P2	AML_120	0.237095233268132	0.764369693246998
MST1P2	AML_135	1.90110709294173	0.000102143194711559
MST1P2	AML_136	1.20191599425194	0.0186389868507041
MST1P2	AML_137	0.569565589289352	0.357881870693947
MST1P2	AML_139	1.01290489950549	0.0601290926125287
MST1P2	AML_140	1.30733174939288	0.0141915210237766
MST1P9	AML_001	3.63453712688193	5.65080166131345e-09
MST1P9	AML_010	1.00986272137032	0.250811923273096
MST1P9	AML_012	0.400429159415127	0.66469347145156
MST1P9	AML_014	0.906105117141478	0.330320380433899
MST1P9	AML_015	-0.459821706222963	0.647635972742377
MST1P9	AML_017	0.663006036669192	0.489582389535611
MST1P9	AML_002	2.8766548492716	2.75491769039507e-05
MST1P9	AML_023	1.29336712509281	0.137526103952334
MST1P9	AML_024	1.32070410989843	0.123338290133779
MST1P9	AML_025	-1.55477954620652	0.110106241684826
MST1P9	AML_026	1.89119656514815	0.0173278207420846
MST1P9	AML_028	0.1253946934296	0.912080125409154
MST1P9	AML_003	0.186707092782618	0.862603880755767
MST1P9	AML_032	1.37521170715156	0.125569406661349
MST1P9	AML_038	-0.966308004349577	0.339764983036388
MST1P9	AML_040	0.679959817211165	0.462868033894884
MST1P9	AML_045	-0.657283309744795	0.528582624119442
MST1P9	AML_047	0.538200920601844	0.579957889852585
MST1P9	AML_048	-1.66671810464756	NA
MST1P9	AML_049	-0.820592407554939	0.425217993078989
MST1P9	AML_051	-0.520882056397701	0.610475267453518
MST1P9	AML_054	2.02355211950672	0.0107247644077485
MST1P9	AML_059	-0.167087840826796	0.880701612607283
MST1P9	AML_006	2.4643009300206	0.000578047972677708
MST1P9	AML_064	1.38356860853793	0.0926456062585563
MST1P9	AML_065	-1.08515088308726	0.280615495806177
MST1P9	AML_067	0.887599147754896	0.297900195269567
MST1P9	AML_071	0.870938306853617	0.382619998541524
MST1P9	AML_073	-1.89205894465472	0.121826891144355
MST1P9	AML_102	5.32623597792451	5.230545929722e-42
MST1P9	AML_111	4.38496740045244	9.67058362952913e-24
MST1P9	AML_113	0.590999439960672	0.429436876593154
MST1P9	AML_116	0.908670825310983	0.187505184551011
MST1P9	AML_103	0.106791320585225	0.907890118790137
MST1P9	AML_104	-0.15588981446336	0.872885321264357
MST1P9	AML_105	0.713427685925915	0.346132765546308
MST1P9	AML_106	1.8301179081869	0.00277352728578663
MST1P9	AML_107	0.103862893808363	0.911583174401101
MST1P9	AML_108	0.00221637679896665	0.997985154350228
MST1P9	AML_109	-1.79196626239808	0.0463282066202584
MST1P9	AML_121	0.670190855030127	0.395034146477014
MST1P9	AML_123	-0.404506422242432	0.657357912976943
MST1P9	AML_124	-1.42606263818171	0.0848014533492504
MST1P9	AML_117	0.773404717598719	0.30276004919198
MST1P9	AML_125	-0.45400215457233	0.614933902920089
MST1P9	AML_127	0.0150439910412709	0.987915573653328
MST1P9	AML_128	-1.06416390151768	0.212959114307264
MST1P9	AML_129	3.17563738241582	6.07716167280866e-10
MST1P9	AML_130	-0.321958887325859	0.686607608185665
MST1P9	AML_132	3.21999097795438	1.470718398625e-10
MST1P9	AML_133	1.07182899034304	0.106843072756432
MST1P9	AML_118	-0.445458778796082	0.62444571007248
MST1P9	AML_119	1.38093028504806	0.0338460507516223
MST1P9	AML_120	0.509007302263986	0.542576066958181
MST1P9	AML_135	1.59865224912593	0.0125148212875781
MST1P9	AML_136	-0.725305309672784	0.364604544385001
MST1P9	AML_137	0.368079858782721	0.65304234593514
MST1P9	AML_139	-1.95654274889439	0.0180931088173617
MST1P9	AML_140	1.37356203278252	0.0362821166981547
MST1R	AML_001	0.410503278302217	0.626854675700982
MST1R	AML_010	-1.77605085021391	0.02704766362686
MST1R	AML_012	-0.980567404091422	0.209309662844066
MST1R	AML_014	0.624826964499821	0.445673462343716
MST1R	AML_015	-2.65021525034297	0.00140356033870632
MST1R	AML_017	-2.33551627386279	0.00714751689514731
MST1R	AML_002	-1.0330586987301	0.212277311135478
MST1R	AML_023	-1.18111143432397	0.155208682908241
MST1R	AML_024	3.20824662742877	9.37151365704739e-08
MST1R	AML_025	-2.9696997195591	0.000744845975038891
MST1R	AML_026	-0.214358947610425	0.808715394359121
MST1R	AML_028	-1.57914133750759	0.0579866840016433
MST1R	AML_003	-2.29642861883753	0.00725604674402772
MST1R	AML_032	-1.62664766603833	0.0624401831560152
MST1R	AML_038	-1.66156337474203	0.0484427680486743
MST1R	AML_040	-1.11517495068536	0.168746670529282
MST1R	AML_045	0.0180401669750666	0.984850492462624
MST1R	AML_047	0.157982699807157	0.857779633527664
MST1R	AML_048	-0.505280046938059	0.553657182578696
MST1R	AML_049	-2.16467780120739	0.00882760074838515
MST1R	AML_051	-1.01996612228514	0.208972951077689
MST1R	AML_054	1.69247556219818	0.0156776881132608
MST1R	AML_059	-1.53489541881651	0.0670665367346524
MST1R	AML_006	-0.595499078702886	0.513507659255705
MST1R	AML_064	-2.06582250587396	0.010087263499628
MST1R	AML_065	-2.04598464546975	0.0147566352520602
MST1R	AML_067	0.987232728986225	0.173264455785953
MST1R	AML_071	-1.33130463993266	0.132684350352735
MST1R	AML_073	-3.43285102400909	0.00163941490209365
MST1R	AML_102	0.436237529449988	0.545051916726865
MST1R	AML_111	-0.332783253071613	0.696037263050126
MST1R	AML_113	-1.22902749104281	0.0802569104402087
MST1R	AML_116	-0.744818017685337	0.308159582778881
MST1R	AML_103	-0.140659585495321	0.870176489590224
MST1R	AML_104	-0.445861301323357	0.590670870298049
MST1R	AML_105	-1.79542721841517	0.0247277635670005
MST1R	AML_106	-0.943541718505352	0.225582614536881
MST1R	AML_107	-0.318572419603243	0.70749625981952
MST1R	AML_108	-0.323454794817737	0.668494764712841
MST1R	AML_109	-0.0582294491265788	0.951973077302237
MST1R	AML_121	-1.84272740203728	0.0420421726865241
MST1R	AML_123	0.118971292622797	0.887229454813067
MST1R	AML_124	-2.01943391416701	0.00889368332298025
MST1R	AML_117	-2.26812501680117	0.0152740759846587
MST1R	AML_125	-1.70433554226675	0.0482647111491327
MST1R	AML_127	0.0376246770350978	0.966523647664216
MST1R	AML_128	-0.337718894553164	0.659415483193456
MST1R	AML_129	-2.01055904587314	0.0106036207085884
MST1R	AML_130	0.741210992100388	0.23755353243122
MST1R	AML_132	-2.08913407634164	0.00663232613415954
MST1R	AML_133	1.13193085758355	0.0617575387592412
MST1R	AML_118	0.422703935093387	0.574257385017405
MST1R	AML_119	-0.746607007733589	0.320852119658465
MST1R	AML_120	-1.45305734862481	0.0606886191629792
MST1R	AML_135	-0.703160131549571	0.368642179241389
MST1R	AML_136	-1.26653973768122	0.0744081325843989
MST1R	AML_137	-1.70273261495001	0.0240424446612001
MST1R	AML_139	-1.40940041295953	0.0516973779198492
MST1R	AML_140	0.0875285791266529	0.919202377209445
MST4	AML_001	-0.646833740893411	0.00542657857058508
MST4	AML_010	-0.22460786007728	0.406370733191959
MST4	AML_012	-0.475772634565549	0.0590412392067491
MST4	AML_014	0.575034549051721	0.0178377689592298
MST4	AML_015	0.844848849174058	0.000243697067753732
MST4	AML_017	1.11947378758794	7.46969006607266e-07
MST4	AML_002	-0.123527825036842	0.663168693307048
MST4	AML_023	-0.118767185311536	0.647332640311464
MST4	AML_024	-0.0386980134625862	0.891384208665057
MST4	AML_025	0.414566687974094	0.0812490409201715
MST4	AML_026	-0.268620960996847	0.294836279020495
MST4	AML_028	0.14013010494383	0.601868108735119
MST4	AML_003	-0.120669462750161	0.663695778279127
MST4	AML_032	1.42712427259427	1.640804742976e-10
MST4	AML_038	1.42287872142844	6.88887466338601e-11
MST4	AML_040	0.923850402131983	3.74040860943809e-05
MST4	AML_045	0.649839893271371	0.00563573702645972
MST4	AML_047	0.849270942159455	0.00025627092602649
MST4	AML_048	0.230280877147703	0.366479012527946
MST4	AML_049	0.101773193055106	0.725434645201382
MST4	AML_051	0.470360250361095	0.0460346609761491
MST4	AML_054	0.201507298106538	0.443123814856668
MST4	AML_059	0.273770215231197	0.277602232094178
MST4	AML_006	-0.0863438230161876	0.790924790721541
MST4	AML_064	0.499006629689338	0.0403326710971578
MST4	AML_065	1.38423927089137	9.93601526823553e-10
MST4	AML_067	-0.0217253913474985	0.945934809275264
MST4	AML_071	0.0723867656332816	0.80804793534559
MST4	AML_073	-0.70382801346492	0.00431425931122676
MST4	AML_102	0.209640025286922	0.390115543609765
MST4	AML_111	0.42475246533789	0.0709753487795526
MST4	AML_113	0.112691598711125	0.684783302924761
MST4	AML_116	0.162133899518363	0.525986472130361
MST4	AML_103	1.1212771000159	5.57784932682754e-08
MST4	AML_104	1.02297578394492	8.50023632512129e-07
MST4	AML_105	0.543446199024725	0.0135663956993363
MST4	AML_106	0.717341109139136	0.000749980916188177
MST4	AML_107	0.405571470214428	0.0684889492240554
MST4	AML_108	0.233819209855421	0.310787398701745
MST4	AML_109	0.0864985112791766	0.754405903730001
MST4	AML_121	0.527894186531998	0.0137133574952187
MST4	AML_123	0.595793006135401	0.00644888563630147
MST4	AML_124	0.672259453976349	0.00166810287132907
MST4	AML_117	0.282593704333901	0.217114385573399
MST4	AML_125	0.22006805197534	0.34433625294138
MST4	AML_127	0.117474227768853	0.680843539789524
MST4	AML_128	-0.178164673089869	0.46083834899689
MST4	AML_129	0.0783317844345845	0.775682523663995
MST4	AML_130	-0.683187387473882	0.00136198406808831
MST4	AML_132	0.219795491563848	0.38299696090834
MST4	AML_133	1.15944073608983	1.18711607036809e-08
MST4	AML_118	-0.253200273257783	0.294928384825907
MST4	AML_119	0.0858200572486903	0.766737443227851
MST4	AML_120	-0.342094049001661	0.163879328954834
MST4	AML_135	-0.103965935134652	0.683984457255462
MST4	AML_136	-0.912832854344254	1.29030084910763e-05
MST4	AML_137	0.0388972448693069	0.891858081825425
MST4	AML_139	-0.431647319475733	0.0571852124766493
MST4	AML_140	-0.00360372154713799	0.990095948860162
MSTN	AML_001	-0.667448311436843	NA
MSTN	AML_010	2.01177833568279	NA
MSTN	AML_012	1.05382261844728	NA
MSTN	AML_014	1.03104319467861	NA
MSTN	AML_015	-0.428665609462594	NA
MSTN	AML_017	-0.608788138639547	NA
MSTN	AML_002	0.408866096904601	NA
MSTN	AML_023	-0.55736666718113	NA
MSTN	AML_024	0.078298792832793	NA
MSTN	AML_025	-0.527858431633243	NA
MSTN	AML_026	2.04181746103934	0.0415698198691812
MSTN	AML_028	-0.556115866018483	NA
MSTN	AML_003	-0.462550766358739	NA
MSTN	AML_032	1.63324131081093	NA
MSTN	AML_038	0.131123822895403	NA
MSTN	AML_040	-0.49717857516083	NA
MSTN	AML_045	0.527085567997654	NA
MSTN	AML_047	0.12534824257075	NA
MSTN	AML_048	-0.582484889781301	NA
MSTN	AML_049	0.836433646251885	NA
MSTN	AML_051	-0.00349967115932199	NA
MSTN	AML_054	1.12058369288631	NA
MSTN	AML_059	0.498279322237097	NA
MSTN	AML_006	1.34968429413637	NA
MSTN	AML_064	-0.447590932510677	NA
MSTN	AML_065	0.0797797346493746	NA
MSTN	AML_067	-0.457873493932536	NA
MSTN	AML_071	0.686819563176506	NA
MSTN	AML_073	0.975905238222501	NA
MSTN	AML_102	2.94759309699338	7.49957282582438e-05
MSTN	AML_111	1.18345356713785	0.216642583685501
MSTN	AML_113	1.39007546495722	0.118365665449008
MSTN	AML_116	1.70446857348242	0.0434310064015273
MSTN	AML_103	2.08242427686084	0.00826237290794617
MSTN	AML_104	2.01671152265026	0.0171889793858369
MSTN	AML_105	-0.365264733441353	NA
MSTN	AML_106	1.47993688769813	0.0946440081077092
MSTN	AML_107	2.44531922573248	0.00234832137505499
MSTN	AML_108	0.834643555056051	NA
MSTN	AML_109	0.329667824763391	NA
MSTN	AML_121	-0.898780323530063	NA
MSTN	AML_123	1.37948733447154	0.146033820501204
MSTN	AML_124	0.716245106187105	NA
MSTN	AML_117	0.463875493328782	0.709831849192806
MSTN	AML_125	-1.08328690501633	NA
MSTN	AML_127	-1.35342237852753	NA
MSTN	AML_128	1.59156170155316	0.0976995953079517
MSTN	AML_129	-1.21616668938019	0.222822112624958
MSTN	AML_130	1.37906902630721	0.155711826640849
MSTN	AML_132	0.760627061811299	NA
MSTN	AML_133	2.71427978931161	0.000621300708693021
MSTN	AML_118	0.329172498296272	NA
MSTN	AML_119	0.893114645804128	NA
MSTN	AML_120	0.826803288337552	NA
MSTN	AML_135	1.74175795462517	0.0535395975741819
MSTN	AML_136	1.31468366157901	0.158254738686841
MSTN	AML_137	0.0910498226495172	NA
MSTN	AML_139	-1.02130102484551	0.345963146687629
MSTN	AML_140	1.129929603311	0.238797620929415
MSTO1	AML_001	1.16632435640021	2.59877107013731e-09
MSTO1	AML_010	0.67665260895816	0.00249755296126712
MSTO1	AML_012	0.506354250619964	0.0337064553536559
MSTO1	AML_014	0.247211884259511	0.338237996611589
MSTO1	AML_015	-0.569084581628005	0.026633209465943
MSTO1	AML_017	-0.862569270099579	0.000414593521937375
MSTO1	AML_002	0.510649287546135	0.0268887674510211
MSTO1	AML_023	-0.367249314676033	0.138151776946675
MSTO1	AML_024	-0.838249561335985	0.000463828199482693
MSTO1	AML_025	-0.502160885087726	0.0413828253778927
MSTO1	AML_026	0.164202347417524	0.503410357312044
MSTO1	AML_028	-0.147803045524188	0.580877687993371
MSTO1	AML_003	0.152399211993336	0.573580888140204
MSTO1	AML_032	-0.847719111064325	0.000863950639033039
MSTO1	AML_038	-0.827899926370562	0.000778294023282564
MSTO1	AML_040	-1.04237339836567	1.53480575479359e-05
MSTO1	AML_045	-0.695245946613172	0.00464852966909358
MSTO1	AML_047	-0.710496715712165	0.00453434035265621
MSTO1	AML_048	-1.54813693646996	1.14098587134234e-09
MSTO1	AML_049	-0.206366942307268	0.443135446029451
MSTO1	AML_051	-0.774140165677304	0.000599453083943023
MSTO1	AML_054	-0.163886503973348	0.534036738146519
MSTO1	AML_059	-0.965813457481415	6.4025171250483e-05
MSTO1	AML_006	-0.266376579395166	0.319704772309605
MSTO1	AML_064	-0.0782840421734418	0.792668857497983
MSTO1	AML_065	-0.955497829626475	0.000113064976637564
MSTO1	AML_067	-0.470217186341251	0.0648998605411683
MSTO1	AML_071	-0.819151230237605	0.00131292844253678
MSTO1	AML_073	-2.60441110177712	1.83593957787095e-15
MSTO1	AML_102	-0.0558168547023876	0.845586222659754
MSTO1	AML_111	-0.32255811626034	0.214754797930576
MSTO1	AML_113	-0.0499327370103708	0.871680869252933
MSTO1	AML_116	-0.135832763164929	0.619139683468445
MSTO1	AML_103	-0.411914857200914	0.0929436360770439
MSTO1	AML_104	-0.336504877207778	0.19962993447696
MSTO1	AML_105	-0.854266814104029	0.000359918781860317
MSTO1	AML_106	-0.612553737856751	0.010066799981024
MSTO1	AML_107	-0.224968585279167	0.383704223801536
MSTO1	AML_108	-0.627315796291355	0.0062459349799564
MSTO1	AML_109	-0.286462955039297	0.269997800661593
MSTO1	AML_121	-0.498570424684916	0.0463796356375634
MSTO1	AML_123	-0.837016781034159	0.000384817093152023
MSTO1	AML_124	-0.8386858351865	0.000203949055718032
MSTO1	AML_117	-1.6440086674507	6.6771647145159e-12
MSTO1	AML_125	-2.06063423439709	1.50897397289184e-14
MSTO1	AML_127	-0.453863847516033	0.058241979380462
MSTO1	AML_128	-0.734337640405942	0.0011203468347748
MSTO1	AML_129	-0.62888923337151	0.00801843507706946
MSTO1	AML_130	-1.09798504549199	2.0597442862746e-07
MSTO1	AML_132	-0.828023680347623	0.000312962829493327
MSTO1	AML_133	-0.577516764457398	0.00947262350761836
MSTO1	AML_118	-0.492189385875751	0.0427247239120647
MSTO1	AML_119	-0.0829479280610596	0.782509988054158
MSTO1	AML_120	-0.0441276004400682	0.895457038791089
MSTO1	AML_135	-0.257699567806967	0.310315593048562
MSTO1	AML_136	-0.786564388019404	0.000357209424416818
MSTO1	AML_137	-0.0979561613388478	0.725530582649647
MSTO1	AML_139	-0.228417740703896	0.368738849292142
MSTO1	AML_140	-0.536727702288543	0.0260619176425952
MSTO2P	AML_001	0.220739794298171	0.733684102453909
MSTO2P	AML_010	0.544697497388173	0.352808862843905
MSTO2P	AML_012	0.476725183607734	0.428059114185451
MSTO2P	AML_014	-0.42580726004073	0.49398804587337
MSTO2P	AML_015	-0.886102913725904	0.121246985153933
MSTO2P	AML_017	-1.4671417452504	0.00813344541469782
MSTO2P	AML_002	-0.398933713055353	0.522983557992538
MSTO2P	AML_023	-2.08245103776824	0.000166110306007957
MSTO2P	AML_024	-1.69338032057904	0.00208791797454875
MSTO2P	AML_025	-0.981372389455007	0.0804872250596423
MSTO2P	AML_026	0.302974697684877	0.619550759928092
MSTO2P	AML_028	-0.749215958654768	0.193562372585446
MSTO2P	AML_003	-1.65431366391562	0.00311959427913133
MSTO2P	AML_032	-1.21678124640602	0.0288845204258047
MSTO2P	AML_038	-2.27459589016437	5.32408326136728e-05
MSTO2P	AML_040	-1.73808622297522	0.00152888224757763
MSTO2P	AML_045	-1.20760320425102	0.0308421098395322
MSTO2P	AML_047	-2.4463603863169	1.38874732100521e-05
MSTO2P	AML_048	-2.19196602145243	8.91346154548572e-05
MSTO2P	AML_049	-1.57832409695602	0.00505925039393211
MSTO2P	AML_051	-1.64353212604749	0.00300784685137092
MSTO2P	AML_054	-1.66329327120788	0.00286503296678339
MSTO2P	AML_059	-1.97119167721125	0.00041848836286367
MSTO2P	AML_006	-0.614768231318927	0.32804839862472
MSTO2P	AML_064	-1.00443578475086	0.0781409231716785
MSTO2P	AML_065	-1.92273952962517	0.000502715020852416
MSTO2P	AML_067	-1.21178111722446	0.0303528039890179
MSTO2P	AML_071	-1.26556649471211	0.0296179949302042
MSTO2P	AML_073	-1.51649448644012	0.00798653590089143
MSTO2P	AML_102	-0.948877009227873	5.53373586936464e-06
MSTO2P	AML_111	-0.000697445912172842	0.998152733070008
MSTO2P	AML_113	0.358747763737066	0.0753635506485904
MSTO2P	AML_116	-0.533431284104527	0.00875145421569611
MSTO2P	AML_103	-0.0207423854237491	0.939291762292473
MSTO2P	AML_104	-0.474427734070013	0.031199517441207
MSTO2P	AML_105	-0.389769793409942	0.0756480050303041
MSTO2P	AML_106	-0.344745777616846	0.118636947374823
MSTO2P	AML_107	-0.405391872546918	0.0722701524760727
MSTO2P	AML_108	-0.814544334139208	4.23028406762903e-05
MSTO2P	AML_109	-0.521712509318302	0.0163578880857791
MSTO2P	AML_121	-1.05720668728278	1.58591709867633e-05
MSTO2P	AML_123	-1.58344399519074	3.78266412502069e-12
MSTO2P	AML_124	-0.888010054857426	1.14377442770501e-05
MSTO2P	AML_117	-1.71786422833423	1.28824021193898e-13
MSTO2P	AML_125	-1.59999417922738	7.70687912974642e-11
MSTO2P	AML_127	-0.622649424455402	0.00109022399427298
MSTO2P	AML_128	-0.592401334989397	0.00322744550891086
MSTO2P	AML_129	-1.10346897426525	9.62769229628471e-08
MSTO2P	AML_130	-1.66171477935746	9.30430316302509e-18
MSTO2P	AML_132	-0.7966009026625	9.32101034986107e-05
MSTO2P	AML_133	0.0592990643892677	0.794699833810343
MSTO2P	AML_118	-0.244653892136475	0.279151709804831
MSTO2P	AML_119	-0.165187402475409	0.477012233354957
MSTO2P	AML_120	0.179515916149014	0.453920185885765
MSTO2P	AML_135	-0.454272233228745	0.0333048939915732
MSTO2P	AML_136	-0.90382069832683	1.86102634899875e-06
MSTO2P	AML_137	-0.222011222466677	0.310767487397151
MSTO2P	AML_139	-0.294787670066702	0.154210844996456
MSTO2P	AML_140	-0.70948192235152	0.000810085792221006
MSX1	AML_001	-1.27749225949178	0.159720894600405
MSX1	AML_010	-2.00351175169118	0.0220990656847269
MSX1	AML_012	0.693860476319344	0.39410229326489
MSX1	AML_014	-0.688726868733855	0.471511512451631
MSX1	AML_015	-0.45836504470016	0.624470559344389
MSX1	AML_017	-1.98713093777704	0.0356204002304672
MSX1	AML_002	-1.34727657213301	0.1329682909366
MSX1	AML_023	-2.40740957366035	0.0108992262529667
MSX1	AML_024	-2.01724665731589	0.0304831534595322
MSX1	AML_025	-1.46814167300425	0.110304625639185
MSX1	AML_026	-1.90566942792558	0.0407240604806786
MSX1	AML_028	-1.03069662029736	0.264407609225421
MSX1	AML_003	-0.531220813709938	0.573649111464187
MSX1	AML_032	-2.45760251471028	0.0143442107867529
MSX1	AML_038	-0.417470428941544	0.66948190074605
MSX1	AML_040	-0.515780268737282	0.577031301366902
MSX1	AML_045	-1.93686374359479	0.0366731436230504
MSX1	AML_047	-1.18661522726541	0.193141813265409
MSX1	AML_048	-2.45157578587087	0.00908764129228725
MSX1	AML_049	2.43015264934787	0.000359877557282841
MSX1	AML_051	-1.7317762772791	0.0520527646849223
MSX1	AML_054	-2.64806994181823	0.004891992135234
MSX1	AML_059	-0.351503167417627	0.716210694689121
MSX1	AML_006	-0.0830968197178358	0.942022236148562
MSX1	AML_064	0.0437321543921882	0.96696807753701
MSX1	AML_065	0.108687081454648	0.90927462991953
MSX1	AML_067	0.099253041653184	0.9178037810555
MSX1	AML_071	-0.796483920189481	0.429082889069587
MSX1	AML_073	2.0825209087726	0.00672656404649899
MSX1	AML_102	-1.49406624484439	0.105497465312926
MSX1	AML_111	-0.687841994481465	0.518034820070408
MSX1	AML_113	-1.46762485773431	0.118304867373778
MSX1	AML_116	-0.547013536810598	0.590699282245985
MSX1	AML_103	-0.140471670757303	0.89808696982185
MSX1	AML_104	-0.658926612757756	0.536916798921915
MSX1	AML_105	0.197892777008753	0.85544731779201
MSX1	AML_106	-1.33254640456845	0.14949851816611
MSX1	AML_107	-1.14532764335739	0.219673103627171
MSX1	AML_108	-0.638250017487552	0.547028286501843
MSX1	AML_109	-0.553956523035779	0.612883274712105
MSX1	AML_121	-1.27010116973253	0.209421556591779
MSX1	AML_123	1.31503234127448	0.159956220862255
MSX1	AML_124	-1.16157712032222	0.235321726221562
MSX1	AML_117	-2.13841169631308	0.0881163869823425
MSX1	AML_125	-0.781908073781075	0.468813470908581
MSX1	AML_127	-1.84925159880989	0.0599550318158118
MSX1	AML_128	-0.381272476322078	0.741843697934361
MSX1	AML_129	0.774262865832868	0.44373762690974
MSX1	AML_130	-1.86138631928257	0.0894246018721339
MSX1	AML_132	-1.1832664885579	0.229003944257856
MSX1	AML_133	-1.10947851024211	0.274513912786643
MSX1	AML_118	-1.56856400593256	0.122472897098948
MSX1	AML_119	0.49052070579803	0.64990872410889
MSX1	AML_120	0.188148710696898	0.877544676789133
MSX1	AML_135	-1.55820857044367	0.115787995776017
MSX1	AML_136	-0.221272240923531	0.849442311313762
MSX1	AML_137	-1.35832119121553	0.180973028861907
MSX1	AML_139	-1.54222474434858	0.129749515972183
MSX1	AML_140	-1.52569321508201	0.116868801605715
MSX2	AML_001	-0.063478030301196	0.959397852591682
MSX2	AML_010	-0.254839499858161	0.817787902860625
MSX2	AML_012	1.37869977525722	0.0828255886935253
MSX2	AML_014	-1.41453833838019	NA
MSX2	AML_015	-1.1888978981892	0.190160956479695
MSX2	AML_017	-1.56254094331479	NA
MSX2	AML_002	-1.42753228852091	NA
MSX2	AML_023	-0.900862361205705	0.382912983556693
MSX2	AML_024	-1.56043968799887	0.118177268823571
MSX2	AML_025	-1.39943009092555	0.151967112153373
MSX2	AML_026	-0.839613225485678	0.436559356658862
MSX2	AML_028	0.900773618701127	0.359307366754281
MSX2	AML_003	-0.724067131904089	0.472747566401547
MSX2	AML_032	-0.86732185859902	0.429823232385317
MSX2	AML_038	-1.3703728662794	0.159670436933639
MSX2	AML_040	-0.872304133014923	0.366159382241621
MSX2	AML_045	-1.48493399267874	NA
MSX2	AML_047	-1.39750440164506	NA
MSX2	AML_048	-0.559053484360695	0.601514039951416
MSX2	AML_049	-1.03325511494151	0.307213599784403
MSX2	AML_051	-1.57212042370718	NA
MSX2	AML_054	4.04686171570857	1.31704796159486e-08
MSX2	AML_059	-1.5886425253767	NA
MSX2	AML_006	-1.52814192109255	NA
MSX2	AML_064	0.117146193568738	0.915873960258908
MSX2	AML_065	-1.49469627295434	NA
MSX2	AML_067	2.3472096637421	0.00190818956715652
MSX2	AML_071	0.35095122152312	0.765839191128122
MSX2	AML_073	3.3770538481562	6.72094548062077e-05
MSX2	AML_102	-0.236111861097416	NA
MSX2	AML_111	-0.228167781744358	NA
MSX2	AML_113	-0.266164900158136	NA
MSX2	AML_116	-0.245887495919576	NA
MSX2	AML_103	0.269589314945497	NA
MSX2	AML_104	-0.23312497840645	NA
MSX2	AML_105	0.368449240889461	NA
MSX2	AML_106	0.124960778813878	NA
MSX2	AML_107	-0.189158583349924	NA
MSX2	AML_108	-0.317455066764279	NA
MSX2	AML_109	0.599030115906638	NA
MSX2	AML_121	-0.230624784583999	NA
MSX2	AML_123	-0.251632677463862	NA
MSX2	AML_124	2.64091336333846	0.00341818156879639
MSX2	AML_117	-0.464579550687094	NA
MSX2	AML_125	-0.275279753751335	NA
MSX2	AML_127	-0.192898815553771	NA
MSX2	AML_128	0.0357606910965523	NA
MSX2	AML_129	1.23395698164977	0.165101551790862
MSX2	AML_130	3.19915639145799	0.0039959029145771
MSX2	AML_132	0.00788719335346442	NA
MSX2	AML_133	-0.315817896732023	NA
MSX2	AML_118	-0.271112142567652	NA
MSX2	AML_119	-0.269394838700518	NA
MSX2	AML_120	0.961797109503588	NA
MSX2	AML_135	2.98152999284365	0.00126581655741148
MSX2	AML_136	-0.0774949539947667	NA
MSX2	AML_137	-0.0329587044336723	NA
MSX2	AML_139	0.117609330255705	NA
MSX2	AML_140	-0.257245498315881	NA
MSX2P1	AML_001	-1.59967171588928	0.0143412528780248
MSX2P1	AML_010	-1.49330763970414	0.0213019519575881
MSX2P1	AML_012	0.474264439471117	0.484624675499424
MSX2P1	AML_014	-3.53503522142853	1.940227522191e-06
MSX2P1	AML_015	-1.93534244842305	0.0036135450155366
MSX2P1	AML_017	-2.11791008263251	0.00169963014787992
MSX2P1	AML_002	-1.97680886087597	0.00252967481518683
MSX2P1	AML_023	-0.561269763639867	0.402672285667974
MSX2P1	AML_024	-2.28996393843335	0.000693841258877063
MSX2P1	AML_025	-1.65751753405442	0.0124646053363046
MSX2P1	AML_026	-1.80314174806458	0.00661427634126576
MSX2P1	AML_028	-0.380401671331802	0.591615414013382
MSX2P1	AML_003	-0.998555119174821	0.13454991295699
MSX2P1	AML_032	-1.61346486277361	0.017831093680209
MSX2P1	AML_038	-0.953449517883957	0.155581001129793
MSX2P1	AML_040	-2.39936176248563	0.000306014380479784
MSX2P1	AML_045	-3.32420448923117	5.86331472100697e-06
MSX2P1	AML_047	-2.35102347392701	0.000589465963345028
MSX2P1	AML_048	-0.362543748212642	0.60101124706991
MSX2P1	AML_049	-2.1983615635265	0.000840031606995935
MSX2P1	AML_051	-1.39851489060562	0.0309884360551193
MSX2P1	AML_054	-0.772562395989954	0.256691646924762
MSX2P1	AML_059	-1.01161803601338	0.12707985196683
MSX2P1	AML_006	-0.992035692925912	0.143898800764482
MSX2P1	AML_064	-2.73145944817885	5.07918629306276e-05
MSX2P1	AML_065	-1.24874487764165	0.0573422970745662
MSX2P1	AML_067	-0.0551529429355552	0.942972123558464
MSX2P1	AML_071	0.804009103710197	0.222577316517191
MSX2P1	AML_073	-0.987340546659043	0.160693370932667
MSX2P1	AML_102	-2.99507250214724	2.10381807632209e-05
MSX2P1	AML_111	-2.46616179161826	0.000244451349465148
MSX2P1	AML_113	-3.15558891722263	1.93873974097697e-07
MSX2P1	AML_116	-1.61385711516896	0.00422998732719648
MSX2P1	AML_103	-3.02200399411166	1.80732232383924e-05
MSX2P1	AML_104	1.11993173340886	0.0225857415493092
MSX2P1	AML_105	-1.90930992678869	0.00413281795439898
MSX2P1	AML_106	0.450875644661197	0.428151209581725
MSX2P1	AML_107	-1.93259641767877	0.00766913982496451
MSX2P1	AML_108	-2.24520221715999	0.000347387603416887
MSX2P1	AML_109	-1.29711495671201	0.04046421245989
MSX2P1	AML_121	-3.14672415120709	0.000395282005464463
MSX2P1	AML_123	-2.51171955161019	0.000443500590006816
MSX2P1	AML_124	-2.87806652687357	2.78097743392829e-05
MSX2P1	AML_117	-4.33789538679543	3.56171166683049e-05
MSX2P1	AML_125	-1.13256023234867	0.079122615148728
MSX2P1	AML_127	1.13095934593075	0.0145750168845895
MSX2P1	AML_128	-2.40501855897257	0.000267269797784632
MSX2P1	AML_129	-1.40955331819001	0.0185059005930108
MSX2P1	AML_130	-2.10183568973803	0.000225692904902426
MSX2P1	AML_132	-3.21415137925893	4.86837635012958e-06
MSX2P1	AML_133	-3.33068888897992	1.29501100591433e-06
MSX2P1	AML_118	-3.70802141710328	9.5868471266164e-06
MSX2P1	AML_119	-3.87772050221097	5.67680814520194e-08
MSX2P1	AML_120	-2.9490949699059	1.96996420798786e-05
MSX2P1	AML_135	-2.92909391283416	7.28922286013993e-05
MSX2P1	AML_136	-0.605525063357671	0.271979073224263
MSX2P1	AML_137	-2.29460632655298	0.000191058589847442
MSX2P1	AML_139	-3.235992717088	1.00099379962185e-06
MSX2P1	AML_140	-1.39968928825506	0.02323698565708
MT1A	AML_001	-0.568246476347846	0.565053223884496
MT1A	AML_010	-0.603749388689353	0.488290458310708
MT1A	AML_012	-0.406612349575484	0.555364919073974
MT1A	AML_014	-0.628629484459664	0.491357206133182
MT1A	AML_015	-0.554817671675341	0.498874979534267
MT1A	AML_017	-0.76000582375123	0.429163344926213
MT1A	AML_002	-0.615466946956413	0.487699884122719
MT1A	AML_023	-0.717149454476446	0.441518222089018
MT1A	AML_024	-0.738065532108929	0.433976108325361
MT1A	AML_025	-0.666289496031896	0.464724732910132
MT1A	AML_026	-0.628952761740315	0.542015782673392
MT1A	AML_028	-0.668535560616565	0.469157040798349
MT1A	AML_003	-0.620232972704327	0.477465103431362
MT1A	AML_032	-0.798698944587742	0.428911521535039
MT1A	AML_038	-0.641862374200844	0.480756648753721
MT1A	AML_040	-0.575110109986151	0.492961701212289
MT1A	AML_045	-0.69650328664109	0.456331554259509
MT1A	AML_047	-0.6656525473908	0.45715075057999
MT1A	AML_048	-0.711392806646492	0.447791234792544
MT1A	AML_049	-0.610681352320335	0.50174539742553
MT1A	AML_051	-0.652314736723481	0.471507167031771
MT1A	AML_054	-0.71393820002818	0.466412058643225
MT1A	AML_059	-0.735149851350283	0.447118860371644
MT1A	AML_006	-0.617187956022024	0.5132967879113
MT1A	AML_064	-0.528161453663482	0.519412817686262
MT1A	AML_065	-0.702580206201912	0.448830418276841
MT1A	AML_067	-0.492080572002347	0.518779074298485
MT1A	AML_071	-0.465234509141539	0.658425941939138
MT1A	AML_073	-1.0427129447814	0.392884743533532
MT1A	AML_102	NA	NA
MT1A	AML_111	NA	NA
MT1A	AML_113	NA	NA
MT1A	AML_116	NA	NA
MT1A	AML_103	NA	NA
MT1A	AML_104	NA	NA
MT1A	AML_105	NA	NA
MT1A	AML_106	NA	NA
MT1A	AML_107	NA	NA
MT1A	AML_108	NA	NA
MT1A	AML_109	0.801259412575498	NA
MT1A	AML_121	NA	NA
MT1A	AML_123	NA	NA
MT1A	AML_124	0.365580321997399	NA
MT1A	AML_117	NA	NA
MT1A	AML_125	NA	NA
MT1A	AML_127	NA	NA
MT1A	AML_128	NA	NA
MT1A	AML_129	NA	NA
MT1A	AML_130	NA	NA
MT1A	AML_132	NA	NA
MT1A	AML_133	NA	NA
MT1A	AML_118	NA	NA
MT1A	AML_119	NA	NA
MT1A	AML_120	NA	NA
MT1A	AML_135	NA	NA
MT1A	AML_136	NA	NA
MT1A	AML_137	NA	NA
MT1A	AML_139	NA	NA
MT1A	AML_140	NA	NA
MT1B	AML_001	-0.128302701616847	NA
MT1B	AML_010	-0.105147508526901	NA
MT1B	AML_012	-0.0674793514974012	NA
MT1B	AML_014	-0.105402546156331	NA
MT1B	AML_015	-0.092936730833496	NA
MT1B	AML_017	-0.132619633945917	NA
MT1B	AML_002	-0.107400080715401	NA
MT1B	AML_023	-0.121209070832563	NA
MT1B	AML_024	-0.130419074598029	NA
MT1B	AML_025	-0.113565595032868	NA
MT1B	AML_026	-0.136658606580224	NA
MT1B	AML_028	-0.115774439157361	NA
MT1B	AML_003	-0.103645433821864	NA
MT1B	AML_032	-0.130926785458854	NA
MT1B	AML_038	-0.111047459131889	NA
MT1B	AML_040	0.141123727002978	NA
MT1B	AML_045	-0.118989885633856	NA
MT1B	AML_047	-0.111654963183768	NA
MT1B	AML_048	-0.124863672583968	NA
MT1B	AML_049	-0.108628117915304	NA
MT1B	AML_051	-0.122726394258648	NA
MT1B	AML_054	-0.12633245845253	NA
MT1B	AML_059	-0.129235352294856	NA
MT1B	AML_006	-0.113153692323745	NA
MT1B	AML_064	-0.0885830890907926	NA
MT1B	AML_065	-0.120457737450702	NA
MT1B	AML_067	-0.0860957941642744	NA
MT1B	AML_071	-0.107094654106316	NA
MT1B	AML_073	-0.176274292960816	NA
MT1B	AML_102	NA	NA
MT1B	AML_111	NA	NA
MT1B	AML_113	NA	NA
MT1B	AML_116	NA	NA
MT1B	AML_103	NA	NA
MT1B	AML_104	NA	NA
MT1B	AML_105	NA	NA
MT1B	AML_106	NA	NA
MT1B	AML_107	NA	NA
MT1B	AML_108	NA	NA
MT1B	AML_109	NA	NA
MT1B	AML_121	NA	NA
MT1B	AML_123	NA	NA
MT1B	AML_124	NA	NA
MT1B	AML_117	NA	NA
MT1B	AML_125	NA	NA
MT1B	AML_127	NA	NA
MT1B	AML_128	0.907137645725786	NA
MT1B	AML_129	NA	NA
MT1B	AML_130	NA	NA
MT1B	AML_132	NA	NA
MT1B	AML_133	NA	NA
MT1B	AML_118	NA	NA
MT1B	AML_119	NA	NA
MT1B	AML_120	NA	NA
MT1B	AML_135	NA	NA
MT1B	AML_136	NA	NA
MT1B	AML_137	NA	NA
MT1B	AML_139	NA	NA
MT1B	AML_140	NA	NA
MT1DP	AML_001	0.0711561154438416	NA
MT1DP	AML_010	0.709802274092971	NA
MT1DP	AML_012	-0.209296914640385	NA
MT1DP	AML_014	-0.31456749668106	NA
MT1DP	AML_015	-0.256865928206108	NA
MT1DP	AML_017	-0.370337520881863	NA
MT1DP	AML_002	0.793835587593371	NA
MT1DP	AML_023	-0.337860583257128	NA
MT1DP	AML_024	-0.36836917336959	NA
MT1DP	AML_025	-0.317948643748682	NA
MT1DP	AML_026	-0.434270594245206	NA
MT1DP	AML_028	0.144032619539768	NA
MT1DP	AML_003	-0.283317906091772	NA
MT1DP	AML_032	-0.355203725561001	NA
MT1DP	AML_038	-0.310303960370347	NA
MT1DP	AML_040	-0.291231145960074	NA
MT1DP	AML_045	-0.340275306084467	NA
MT1DP	AML_047	-0.314700853885341	NA
MT1DP	AML_048	0.524660215254212	NA
MT1DP	AML_049	-0.325264069004013	NA
MT1DP	AML_051	0.837323819576049	NA
MT1DP	AML_054	1.77245588447735	NA
MT1DP	AML_059	0.124223084891009	NA
MT1DP	AML_006	0.00263601454437833	NA
MT1DP	AML_064	-0.259274964819287	NA
MT1DP	AML_065	-0.343120624544777	NA
MT1DP	AML_067	0.312157610812025	NA
MT1DP	AML_071	0.236566819845893	NA
MT1DP	AML_073	-0.458443016112746	NA
MT1DP	AML_102	0.342060976611945	NA
MT1DP	AML_111	NA	NA
MT1DP	AML_113	0.343435259112863	NA
MT1DP	AML_116	NA	NA
MT1DP	AML_103	NA	NA
MT1DP	AML_104	NA	NA
MT1DP	AML_105	NA	NA
MT1DP	AML_106	NA	NA
MT1DP	AML_107	NA	NA
MT1DP	AML_108	NA	NA
MT1DP	AML_109	1.10651102457021	NA
MT1DP	AML_121	NA	NA
MT1DP	AML_123	NA	NA
MT1DP	AML_124	0.365580321997399	NA
MT1DP	AML_117	NA	NA
MT1DP	AML_125	NA	NA
MT1DP	AML_127	NA	NA
MT1DP	AML_128	0.907137645725786	NA
MT1DP	AML_129	NA	NA
MT1DP	AML_130	1.68674038329336	NA
MT1DP	AML_132	NA	NA
MT1DP	AML_133	NA	NA
MT1DP	AML_118	NA	NA
MT1DP	AML_119	NA	NA
MT1DP	AML_120	NA	NA
MT1DP	AML_135	NA	NA
MT1DP	AML_136	NA	NA
MT1DP	AML_137	NA	NA
MT1DP	AML_139	0.278559562304114	NA
MT1DP	AML_140	NA	NA
MT1E	AML_001	-0.673196341063235	0.501943563709311
MT1E	AML_010	-0.561107035079495	0.546479601074636
MT1E	AML_012	-0.478365398882638	0.516312234331958
MT1E	AML_014	-0.821027256128376	0.385942745897819
MT1E	AML_015	-0.680422597100165	0.426904131303297
MT1E	AML_017	-0.964991566578512	0.330691882551633
MT1E	AML_002	-0.583532434398635	0.537981817054082
MT1E	AML_023	-0.88884898379986	0.35718205820102
MT1E	AML_024	-0.83980544456473	0.39099238245217
MT1E	AML_025	-0.814294935113258	0.389865763561464
MT1E	AML_026	-0.95470044220197	0.353315515713365
MT1E	AML_028	-0.712506641815601	0.462555261278483
MT1E	AML_003	-0.789289353578036	0.385920086228839
MT1E	AML_032	-1.05700034912145	0.30900644777705
MT1E	AML_038	-0.802136509704883	0.393357394656871
MT1E	AML_040	-0.697952590549407	0.425761303433872
MT1E	AML_045	-0.862091803731846	0.372234930403441
MT1E	AML_047	-0.830236577377874	0.372728628385075
MT1E	AML_048	-0.860964522741369	0.374667335167435
MT1E	AML_049	-0.639631033746717	0.503255829457887
MT1E	AML_051	-0.791077955726491	0.401490043976616
MT1E	AML_054	-0.159114833513241	0.889294717075074
MT1E	AML_059	-0.429690659092311	0.684559474607025
MT1E	AML_006	-0.700119467355749	0.471614946150452
MT1E	AML_064	-0.598227717069574	0.489115623960158
MT1E	AML_065	-0.773564293625358	0.423499386991799
MT1E	AML_067	-0.192326618481064	0.825362411936034
MT1E	AML_071	-0.826135108842704	0.420432986676066
MT1E	AML_073	-1.29167939066283	0.30099057934043
MT1E	AML_102	5.7156057215742	1.2738838246317e-23
MT1E	AML_111	-0.214808290707916	0.857099542703728
MT1E	AML_113	3.50378523379566	1.17802682237168e-06
MT1E	AML_116	1.90388971039745	0.0262310049414293
MT1E	AML_103	0.845273515200906	0.364897060134885
MT1E	AML_104	-1.14342614504392	0.242362367990038
MT1E	AML_105	-0.985851350637249	0.278952781901619
MT1E	AML_106	1.26560819748912	0.170125189642259
MT1E	AML_107	1.0237071683698	0.282178624333793
MT1E	AML_108	-0.647436035904553	0.554121765789563
MT1E	AML_109	4.60517460577026	9.45146219279741e-12
MT1E	AML_121	0.722818522907751	0.488036566140227
MT1E	AML_123	1.96129122855143	0.0313882878266647
MT1E	AML_124	2.34019447014365	0.00589098238365039
MT1E	AML_117	2.31442805270528	0.0221508843705785
MT1E	AML_125	1.22512526170776	0.223157317753256
MT1E	AML_127	-0.824803239230245	0.465711008367917
MT1E	AML_128	4.78419985221848	7.46475771132622e-12
MT1E	AML_129	2.36756771018083	0.00600243303320233
MT1E	AML_130	4.60324389868133	2.50068043944548e-10
MT1E	AML_132	2.14794259624371	0.0129825226431523
MT1E	AML_133	0.307919858925214	0.787361981166993
MT1E	AML_118	0.781772128514093	0.465773383973822
MT1E	AML_119	-0.00167436410066517	0.999167221798049
MT1E	AML_120	1.2178216426901	0.199999075623648
MT1E	AML_135	-0.752660199597283	0.480552640362196
MT1E	AML_136	1.41332971444449	0.143918965050827
MT1E	AML_137	-1.43997951647927	0.156980661242168
MT1E	AML_139	3.1725103112644	8.4651319092062e-05
MT1E	AML_140	1.36625653394222	0.151404716306904
MT1F	AML_001	1.00518628428974	0.305014985315447
MT1F	AML_010	0.449827437445441	0.657061842057292
MT1F	AML_012	-0.716154521180909	0.411918773595467
MT1F	AML_014	-0.532882429677182	0.604908820100789
MT1F	AML_015	-1.18135934199314	0.187521113058252
MT1F	AML_017	-0.0357090520627716	0.97403715462793
MT1F	AML_002	0.799036731294615	0.410545461966734
MT1F	AML_023	-0.491008427167751	0.624283048880376
MT1F	AML_024	-0.878195281156641	0.365256017860741
MT1F	AML_025	-0.647200806801881	0.512465093030259
MT1F	AML_026	-1.2771453557021	0.19642155452035
MT1F	AML_028	0.54731015220667	0.590732221816755
MT1F	AML_003	-0.043042225176379	0.968604350762337
MT1F	AML_032	-2.77405566828431	0.00290336523043192
MT1F	AML_038	-1.34575949920863	0.149847287628804
MT1F	AML_040	0.251158124698784	0.808146885458337
MT1F	AML_045	-0.0403688931848296	0.969905236525641
MT1F	AML_047	-0.966180058806178	0.30518425106897
MT1F	AML_048	-0.665417329122954	0.504656143320051
MT1F	AML_049	-1.30468821069674	0.167171454551907
MT1F	AML_051	0.368734198279395	0.724697819759658
MT1F	AML_054	1.70182806980325	0.0678659756983066
MT1F	AML_059	-0.458474890554967	0.66024303944034
MT1F	AML_006	-1.51424118286607	0.105710502471864
MT1F	AML_064	0.543247136319056	0.57885768704594
MT1F	AML_065	-0.316761255471109	0.761797833096325
MT1F	AML_067	0.893880031303947	0.312244434004158
MT1F	AML_071	-0.710194920171903	0.502316287316051
MT1F	AML_073	-1.00620904189959	0.346403046592011
MT1F	AML_102	2.45884569994082	0.000117679850832131
MT1F	AML_111	-0.427106155492688	0.641279410984073
MT1F	AML_113	1.85118760284585	0.00613631040502538
MT1F	AML_116	1.74636547243358	0.00965953312452994
MT1F	AML_103	0.226423897716877	0.802076724687944
MT1F	AML_104	-0.677491010705597	0.437778055814578
MT1F	AML_105	-1.81871191753925	0.0240492365514443
MT1F	AML_106	-0.363321133192046	0.678643042728589
MT1F	AML_107	0.558372063870689	0.496897763740385
MT1F	AML_108	1.14024258736684	0.118808537684824
MT1F	AML_109	1.53147429095572	0.0328947921468928
MT1F	AML_121	1.04022174628421	0.168083503669901
MT1F	AML_123	-0.826942263845625	0.333442532655052
MT1F	AML_124	1.65847381748671	0.015374405252832
MT1F	AML_117	0.989820650504275	0.206096911297698
MT1F	AML_125	-0.941022761489514	0.266225109595854
MT1F	AML_127	-3.53738593167955	5.12010590527618e-06
MT1F	AML_128	3.01424274246008	2.56583741080541e-06
MT1F	AML_129	0.269463790379843	0.764559186125255
MT1F	AML_130	3.26526250696525	2.99018297132928e-07
MT1F	AML_132	1.4441752836575	0.0423896445353522
MT1F	AML_133	-0.0255973089478582	0.978801599563759
MT1F	AML_118	-2.08569630622274	0.0136177426498317
MT1F	AML_119	0.969809720852532	0.21567432455048
MT1F	AML_120	0.858975301170249	0.282302909979278
MT1F	AML_135	-0.543389650225722	0.530559623523898
MT1F	AML_136	1.56234701275613	0.0256895378470811
MT1F	AML_137	-0.0208119147836153	0.98351736741505
MT1F	AML_139	1.74345426187406	0.0129619446307648
MT1F	AML_140	1.18519080275919	0.105059564524167
MT1G	AML_001	-0.858763698650402	0.38559477824154
MT1G	AML_010	-0.74929228574957	0.411123398628401
MT1G	AML_012	-0.548811161750216	0.456927457160772
MT1G	AML_014	-0.816441458402099	0.393797430376372
MT1G	AML_015	-0.735888831816959	0.391146436740604
MT1G	AML_017	-1.01622155707126	0.306991049528416
MT1G	AML_002	-0.752943626524963	0.418799238388768
MT1G	AML_023	-0.966693254435121	0.317707279468369
MT1G	AML_024	-0.972162634323947	0.318652051298303
MT1G	AML_025	-0.857067652601181	0.36699280672693
MT1G	AML_026	-1.04212388438006	0.311420503624208
MT1G	AML_028	-0.8471600390408	0.378115120042669
MT1G	AML_003	-0.856931718093802	0.347364217186387
MT1G	AML_032	-1.03769436126815	0.316163324890846
MT1G	AML_038	-0.854916522129546	0.363683054941282
MT1G	AML_040	-0.769976901043744	0.379733511364442
MT1G	AML_045	-0.91478548107157	0.345514803957016
MT1G	AML_047	-0.891449490331757	0.340123484513758
MT1G	AML_048	-0.953423624574906	0.32511158455932
MT1G	AML_049	-0.678279601654242	0.480169150123741
MT1G	AML_051	-0.815647981678969	0.389551209222877
MT1G	AML_054	0.0384558943987894	0.973394842419705
MT1G	AML_059	-0.921513479423073	0.360534426360648
MT1G	AML_006	-0.774637690392525	0.423778547918074
MT1G	AML_064	-0.672897458824428	0.434916909230019
MT1G	AML_065	-0.862952224734651	0.37230680616231
MT1G	AML_067	-0.393595022008495	0.64220504264648
MT1G	AML_071	-0.93560249234808	0.358454723246645
MT1G	AML_073	-1.4260947434758	0.248753042740976
MT1G	AML_102	6.12278570939202	2.38664358471201e-28
MT1G	AML_111	-0.305272008779524	NA
MT1G	AML_113	2.08046670592527	0.0153419054993961
MT1G	AML_116	1.02836427029745	0.2810787755162
MT1G	AML_103	1.16611893182326	0.190735073903196
MT1G	AML_104	-1.02332674369915	NA
MT1G	AML_105	-0.878242911992899	NA
MT1G	AML_106	-0.475036727229217	NA
MT1G	AML_107	0.117835263873653	NA
MT1G	AML_108	-1.33690746980357	NA
MT1G	AML_109	5.95316812803049	2.30946361632362e-24
MT1G	AML_121	-0.913551723579826	NA
MT1G	AML_123	1.65411959018998	0.0834205450987715
MT1G	AML_124	1.21920075744017	0.204952761907776
MT1G	AML_117	1.4912856460007	0.191711471266736
MT1G	AML_125	1.42653509142253	0.154790599988242
MT1G	AML_127	-1.58235907452171	NA
MT1G	AML_128	1.41181105719817	0.180564187311677
MT1G	AML_129	2.00074580799258	0.02772675765876
MT1G	AML_130	2.65704263087795	0.00454418294177067
MT1G	AML_132	-0.197883478824328	NA
MT1G	AML_133	0.382713018348764	0.73455738839735
MT1G	AML_118	-1.12898658404915	NA
MT1G	AML_119	0.543006664081531	0.62646916231156
MT1G	AML_120	0.614448867144005	0.561752935489919
MT1G	AML_135	-1.11004251835494	NA
MT1G	AML_136	-0.454840818909967	0.693255922071925
MT1G	AML_137	-1.29869978275573	NA
MT1G	AML_139	1.16984595687481	0.257850201842776
MT1G	AML_140	-0.232647659157717	NA
MT1H	AML_001	-0.759175390773719	0.429150328354583
MT1H	AML_010	-0.424758964089572	0.656590501694914
MT1H	AML_012	-0.457358106938031	0.518447778996599
MT1H	AML_014	-0.296431448006181	0.774285555994516
MT1H	AML_015	-0.518140894446955	0.55436827126506
MT1H	AML_017	-0.859303722855512	0.379925456301365
MT1H	AML_002	-0.691482263277327	0.44385741535931
MT1H	AML_023	-0.814436797689251	0.391352911746406
MT1H	AML_024	-0.832290254261382	0.385896152342741
MT1H	AML_025	-0.755200435247311	0.416809199455036
MT1H	AML_026	-0.834506919255044	0.407001901056224
MT1H	AML_028	-0.393704447108898	0.701695698823981
MT1H	AML_003	-0.705525441721069	0.427859326717627
MT1H	AML_032	-0.913320185030619	0.374512991369713
MT1H	AML_038	-0.725831126035947	0.433557897602883
MT1H	AML_040	-0.647270637455643	0.448902525885694
MT1H	AML_045	-0.787544125741111	0.407375957262607
MT1H	AML_047	-0.625940377144965	0.508938054529097
MT1H	AML_048	-0.400875257576139	0.697668667700379
MT1H	AML_049	-0.684311184291495	0.459245197010739
MT1H	AML_051	-0.642329799005637	0.499543267403588
MT1H	AML_054	1.56191187153519	0.078227981783504
MT1H	AML_059	-0.566051023814458	0.585480598999917
MT1H	AML_006	-0.688973984499471	0.471212182872463
MT1H	AML_064	-0.514529415565891	0.55616232833833
MT1H	AML_065	0.455895728147002	0.661670444550472
MT1H	AML_067	-0.338810723276593	0.690944441699169
MT1H	AML_071	-0.738592326989318	0.458926156924148
MT1H	AML_073	-1.19278525966603	0.333349155467648
MT1H	AML_102	0.224706903065032	NA
MT1H	AML_111	-0.255703296034797	NA
MT1H	AML_113	-0.337174158334963	NA
MT1H	AML_116	-0.295640270071523	NA
MT1H	AML_103	0.997553868498223	NA
MT1H	AML_104	-0.258096591121272	NA
MT1H	AML_105	-0.215608034742152	NA
MT1H	AML_106	1.01136305814148	NA
MT1H	AML_107	-0.194503737315077	NA
MT1H	AML_108	-0.361008503200936	NA
MT1H	AML_109	2.30422286605119	NA
MT1H	AML_121	0.691825840726146	NA
MT1H	AML_123	-0.273276784035075	NA
MT1H	AML_124	0.580445235808161	NA
MT1H	AML_117	-0.481582024577911	NA
MT1H	AML_125	-0.280786068909379	NA
MT1H	AML_127	-0.440062765743082	NA
MT1H	AML_128	1.71789633321966	0.120247019671366
MT1H	AML_129	-0.293569732060583	NA
MT1H	AML_130	1.02058027527644	NA
MT1H	AML_132	-0.298912011954309	NA
MT1H	AML_133	-0.376831696945853	NA
MT1H	AML_118	-0.292925818317508	NA
MT1H	AML_119	-0.33354759543314	NA
MT1H	AML_120	-0.240234495742939	NA
MT1H	AML_135	-0.286306430067415	NA
MT1H	AML_136	-0.397599524298878	NA
MT1H	AML_137	-0.345324854388291	NA
MT1H	AML_139	-0.39955809318216	NA
MT1H	AML_140	-0.279303837365223	NA
MT1IP	AML_001	0.546895472098986	NA
MT1IP	AML_010	0.213910344302932	NA
MT1IP	AML_012	-0.0438636009397033	NA
MT1IP	AML_014	0.274954544204357	NA
MT1IP	AML_015	-0.0591798988936825	NA
MT1IP	AML_017	0.355054280947637	NA
MT1IP	AML_002	-0.0704546344694315	NA
MT1IP	AML_023	0.353825505633777	NA
MT1IP	AML_024	0.325837957526248	NA
MT1IP	AML_025	-0.072937318898627	NA
MT1IP	AML_026	0.554156583287721	NA
MT1IP	AML_028	0.307715979084762	NA
MT1IP	AML_003	0.382744898705655	NA
MT1IP	AML_032	-0.0823431050943019	NA
MT1IP	AML_038	0.324146958249346	NA
MT1IP	AML_040	0.51762980812988	NA
MT1IP	AML_045	-0.076899534919021	NA
MT1IP	AML_047	-0.0713521436135616	NA
MT1IP	AML_048	-0.081401341378355	NA
MT1IP	AML_049	-0.0718332176677055	NA
MT1IP	AML_051	-0.0839943110916107	NA
MT1IP	AML_054	0.246842844144864	NA
MT1IP	AML_059	-0.0846524445284457	NA
MT1IP	AML_006	-0.0756315887617805	NA
MT1IP	AML_064	-0.0571362562948057	NA
MT1IP	AML_065	-0.0776806877231671	NA
MT1IP	AML_067	-0.0567193606326556	NA
MT1IP	AML_071	-0.0686407723739598	NA
MT1IP	AML_073	-0.111081155052643	NA
MT1IP	AML_102	1.29680322136848	NA
MT1IP	AML_111	NA	NA
MT1IP	AML_113	0.183753948221361	NA
MT1IP	AML_116	NA	NA
MT1IP	AML_103	NA	NA
MT1IP	AML_104	NA	NA
MT1IP	AML_105	NA	NA
MT1IP	AML_106	NA	NA
MT1IP	AML_107	NA	NA
MT1IP	AML_108	0.399662403060348	NA
MT1IP	AML_109	NA	NA
MT1IP	AML_121	NA	NA
MT1IP	AML_123	0.481980749738453	NA
MT1IP	AML_124	NA	NA
MT1IP	AML_117	NA	NA
MT1IP	AML_125	NA	NA
MT1IP	AML_127	0.165014471614819	NA
MT1IP	AML_128	0.507908129053921	NA
MT1IP	AML_129	0.334978524747124	NA
MT1IP	AML_130	1.01443493987167	NA
MT1IP	AML_132	NA	NA
MT1IP	AML_133	NA	NA
MT1IP	AML_118	NA	NA
MT1IP	AML_119	NA	NA
MT1IP	AML_120	NA	NA
MT1IP	AML_135	0.439284456215607	NA
MT1IP	AML_136	NA	NA
MT1IP	AML_137	NA	NA
MT1IP	AML_139	0.278559562304114	NA
MT1IP	AML_140	0.454229663008116	NA
MT1JP	AML_001	-0.43241483868273	NA
MT1JP	AML_010	-0.357338703587792	NA
MT1JP	AML_012	-0.233997211522433	NA
MT1JP	AML_014	0.0271057010048347	NA
MT1JP	AML_015	-0.292651245994087	NA
MT1JP	AML_017	-0.417966071011774	NA
MT1JP	AML_002	-0.355826451880173	NA
MT1JP	AML_023	-0.38339010742047	NA
MT1JP	AML_024	-0.414158615600571	NA
MT1JP	AML_025	-0.360165656810369	NA
MT1JP	AML_026	-0.475968055671853	NA
MT1JP	AML_028	-0.373453148752389	NA
MT1JP	AML_003	-0.323558987637164	NA
MT1JP	AML_032	-0.406599278555828	NA
MT1JP	AML_038	-0.350923987068214	NA
MT1JP	AML_040	-0.326748699632478	NA
MT1JP	AML_045	-0.383738304454342	NA
MT1JP	AML_047	-0.356916496433033	NA
MT1JP	AML_048	-0.397265543180274	NA
MT1JP	AML_049	-0.361461060990285	NA
MT1JP	AML_051	-0.410650258499798	NA
MT1JP	AML_054	-0.0471501216906634	NA
MT1JP	AML_059	-0.418860174568044	NA
MT1JP	AML_006	-0.377791961734541	NA
MT1JP	AML_064	-0.292302047598095	NA
MT1JP	AML_065	-0.387016152405005	NA
MT1JP	AML_067	-0.289786649146923	NA
MT1JP	AML_071	-0.347569720969355	NA
MT1JP	AML_073	-0.525734789118482	NA
MT1JP	AML_102	NA	NA
MT1JP	AML_111	NA	NA
MT1JP	AML_113	NA	NA
MT1JP	AML_116	NA	NA
MT1JP	AML_103	NA	NA
MT1JP	AML_104	NA	NA
MT1JP	AML_105	NA	NA
MT1JP	AML_106	NA	NA
MT1JP	AML_107	NA	NA
MT1JP	AML_108	NA	NA
MT1JP	AML_109	NA	NA
MT1JP	AML_121	NA	NA
MT1JP	AML_123	NA	NA
MT1JP	AML_124	NA	NA
MT1JP	AML_117	NA	NA
MT1JP	AML_125	NA	NA
MT1JP	AML_127	NA	NA
MT1JP	AML_128	0.907137645725786	NA
MT1JP	AML_129	NA	NA
MT1JP	AML_130	NA	NA
MT1JP	AML_132	NA	NA
MT1JP	AML_133	NA	NA
MT1JP	AML_118	NA	NA
MT1JP	AML_119	NA	NA
MT1JP	AML_120	NA	NA
MT1JP	AML_135	NA	NA
MT1JP	AML_136	NA	NA
MT1JP	AML_137	NA	NA
MT1JP	AML_139	NA	NA
MT1JP	AML_140	NA	NA
MT1L	AML_001	0.104281706302682	0.927360059498996
MT1L	AML_010	0.197210069486837	0.846952262336174
MT1L	AML_012	0.276566324019568	0.728082275962861
MT1L	AML_014	-0.293886766121128	0.770430872302804
MT1L	AML_015	0.197695629921362	0.836051064440775
MT1L	AML_017	0.0698081606247269	0.949339020333265
MT1L	AML_002	-0.45888026074999	NA
MT1L	AML_023	-0.689823318708826	0.456683711279111
MT1L	AML_024	-0.516742319878219	0.602137869145742
MT1L	AML_025	-0.447504057179164	0.643412571115578
MT1L	AML_026	-0.0786202730425219	0.945194307576253
MT1L	AML_028	-0.467012231111952	0.632551414490164
MT1L	AML_003	0.881482876242046	0.347441704764108
MT1L	AML_032	-0.762927577694621	0.447052299727772
MT1L	AML_038	-0.432834061450901	0.655567401961447
MT1L	AML_040	0.180406065765082	0.854500047192691
MT1L	AML_045	-0.30808381372143	0.76256118558983
MT1L	AML_047	-0.640753798301588	0.471578258447328
MT1L	AML_048	0.565808359955753	0.581756467113513
MT1L	AML_049	0.245709724561381	0.815757022101119
MT1L	AML_051	2.24769082742838	0.0150439800516828
MT1L	AML_054	0.847697265418087	0.418106358194326
MT1L	AML_059	1.14442437165179	0.261914698568153
MT1L	AML_006	0.262919766021868	0.816842077669527
MT1L	AML_064	-0.134787383719187	0.887294461294098
MT1L	AML_065	-0.678338769865177	0.462324260687331
MT1L	AML_067	0.653561627492906	0.431066530062565
MT1L	AML_071	0.0596833063652028	0.962061931423809
MT1L	AML_073	-0.992718717852052	0.414340834307471
MT1L	AML_102	5.18079873629952	2.37421470306334e-11
MT1L	AML_111	-0.15192538467238	NA
MT1L	AML_113	0.233723882805926	NA
MT1L	AML_116	-0.169345992641542	NA
MT1L	AML_103	0.220555713714314	NA
MT1L	AML_104	-0.155111413931253	NA
MT1L	AML_105	-0.13028048544359	NA
MT1L	AML_106	-0.140202093043935	NA
MT1L	AML_107	-0.122761812165304	NA
MT1L	AML_108	-0.216846625634919	NA
MT1L	AML_109	1.18919986186553	NA
MT1L	AML_121	-0.145466817049495	NA
MT1L	AML_123	-0.166252178966287	NA
MT1L	AML_124	1.17667811462024	NA
MT1L	AML_117	-0.308707766911887	NA
MT1L	AML_125	0.570500987142706	NA
MT1L	AML_127	-0.244450000196395	NA
MT1L	AML_128	0.673388563075476	NA
MT1L	AML_129	0.939487272714006	NA
MT1L	AML_130	0.955259299972983	NA
MT1L	AML_132	-0.176163765041529	NA
MT1L	AML_133	-0.217931843734459	NA
MT1L	AML_118	-0.179673448501181	NA
MT1L	AML_119	0.0977963036298215	NA
MT1L	AML_120	0.451724029219435	NA
MT1L	AML_135	-0.172534250705613	NA
MT1L	AML_136	3.90647124266913	1.89163005642299e-05
MT1L	AML_137	-0.200755696802537	NA
MT1L	AML_139	0.369096506746407	NA
MT1L	AML_140	-0.170339120573362	NA
MT1M	AML_001	-0.88874441832769	0.39263102121735
MT1M	AML_010	-0.963706833540218	0.310665123592314
MT1M	AML_012	-0.616721011962379	0.444399335166239
MT1M	AML_014	-1.17614283013947	0.225163081928437
MT1M	AML_015	-1.0358437248774	0.246133896533717
MT1M	AML_017	-1.25428441074954	0.220884802988157
MT1M	AML_002	-1.13446144281876	0.229055788340633
MT1M	AML_023	-1.33301333871439	0.178034976775981
MT1M	AML_024	-1.35219646599523	0.174895569597039
MT1M	AML_025	-1.23646939427072	0.202284658568773
MT1M	AML_026	-1.17067234654267	0.269424898560579
MT1M	AML_028	-0.81480713609143	0.426443598105332
MT1M	AML_003	-1.16253855284163	0.214147999869069
MT1M	AML_032	-1.12157796864461	0.298429801604951
MT1M	AML_038	-1.18752834231274	0.219666062123032
MT1M	AML_040	-1.0648095893689	0.238765209783888
MT1M	AML_045	-1.2918186146316	0.189287088030292
MT1M	AML_047	-1.24070705803142	0.195323419302062
MT1M	AML_048	-1.18039192415439	0.238280158219527
MT1M	AML_049	-0.968459897910098	0.326952421571482
MT1M	AML_051	-1.18229759737852	0.217696617897213
MT1M	AML_054	0.284686066314274	0.808976997450009
MT1M	AML_059	-1.2318914142176	0.231226624883665
MT1M	AML_006	-1.06260504803867	0.284660693198374
MT1M	AML_064	-0.913353035642672	0.309145612781122
MT1M	AML_065	-0.773248412461024	0.454013703913765
MT1M	AML_067	-0.726265327238758	0.402807445735781
MT1M	AML_071	-1.23005568494988	0.232329883918568
MT1M	AML_073	-1.31575848182073	0.294624121060578
MT1M	AML_102	-0.0336772812485874	NA
MT1M	AML_111	-0.0328532639873065	NA
MT1M	AML_113	-0.0392153417789136	NA
MT1M	AML_116	-0.0349918920636268	NA
MT1M	AML_103	-0.0271050199421215	NA
MT1M	AML_104	-0.0334643770231769	NA
MT1M	AML_105	-0.0284891945845114	NA
MT1M	AML_106	-0.0306802764711626	NA
MT1M	AML_107	-0.0273682779275199	NA
MT1M	AML_108	-0.0467272542195587	NA
MT1M	AML_109	1.06010323994761	NA
MT1M	AML_121	-0.0331587771274672	NA
MT1M	AML_123	1.13023801874897	NA
MT1M	AML_124	1.3130292146917	NA
MT1M	AML_117	1.36341614562073	NA
MT1M	AML_125	-0.0404227880069045	NA
MT1M	AML_127	-0.0494854959180419	NA
MT1M	AML_128	1.14183023029118	NA
MT1M	AML_129	-0.0358959098463782	NA
MT1M	AML_130	0.914636551134537	NA
MT1M	AML_132	-0.0374261365294007	NA
MT1M	AML_133	-0.0453752691600506	NA
MT1M	AML_118	-0.0394870992745342	NA
MT1M	AML_119	-0.0387165675571431	NA
MT1M	AML_120	0.264235464126119	NA
MT1M	AML_135	-0.0369155880030089	NA
MT1M	AML_136	-0.0480822922949084	NA
MT1M	AML_137	-0.0421017401439122	NA
MT1M	AML_139	0.47460399500343	NA
MT1M	AML_140	-0.037272486520945	NA
MT1X	AML_001	-1.02671572835676	0.316445512303978
MT1X	AML_010	-0.957001585393586	0.311455094864267
MT1X	AML_012	-0.694929219097586	0.374266625999518
MT1X	AML_014	-1.04412877128651	0.288336406195502
MT1X	AML_015	-0.905913594818552	0.315212808273898
MT1X	AML_017	-1.23271224087673	0.227300053215285
MT1X	AML_002	-0.930071667021876	0.337858799623067
MT1X	AML_023	-1.19997871962523	0.22743476156363
MT1X	AML_024	-1.16834223098336	0.245338169218109
MT1X	AML_025	-1.09200024662753	0.264697663787033
MT1X	AML_026	-1.27341898958232	0.225284101918151
MT1X	AML_028	-0.972895817884686	0.334181282460752
MT1X	AML_003	-1.01922515806815	0.282605748640865
MT1X	AML_032	-1.63410332689391	0.119740687194497
MT1X	AML_038	-1.09468981186439	0.257887541001716
MT1X	AML_040	-0.954980035896828	0.295250804024658
MT1X	AML_045	-1.04533066496647	0.299354478852631
MT1X	AML_047	-1.07745660699257	0.266111799293782
MT1X	AML_048	-1.17256905217398	0.23926140118445
MT1X	AML_049	-0.898296638932319	0.368149058870164
MT1X	AML_051	-0.933134988704537	0.349290792207296
MT1X	AML_054	-0.618571818114324	0.576875199879388
MT1X	AML_059	-1.01964401356925	0.332163054089115
MT1X	AML_006	-0.986149756756716	0.318844772387905
MT1X	AML_064	-0.845095287419795	0.349774183326994
MT1X	AML_065	-1.08688495240074	0.275299033040318
MT1X	AML_067	-0.521736252332932	0.563435938880568
MT1X	AML_071	-1.14998064603728	0.269913238790564
MT1X	AML_073	-1.51889676242673	0.221346280278892
MT1X	AML_102	1.32586734258648	0.0298539379000118
MT1X	AML_111	-0.912090289974154	0.193138797730357
MT1X	AML_113	0.329521862679895	0.665044628268375
MT1X	AML_116	-0.0292042159979154	0.972213517000789
MT1X	AML_103	-0.635588977225275	0.369194759042595
MT1X	AML_104	-1.73022910196135	0.00804825135169903
MT1X	AML_105	-1.33521973239609	0.0449909343198118
MT1X	AML_106	-0.345686676121149	0.634741701477711
MT1X	AML_107	-0.439194448164267	0.549237560019848
MT1X	AML_108	-0.851598214295723	0.199404850643142
MT1X	AML_109	3.06415809465736	3.48984993533111e-08
MT1X	AML_121	0.936984854467759	0.138574601656832
MT1X	AML_123	0.0994221179054474	0.899271635508671
MT1X	AML_124	0.510550909661508	0.447642325588601
MT1X	AML_117	0.327198387092798	0.640546073361738
MT1X	AML_125	-0.477570739992904	0.490297071408804
MT1X	AML_127	-1.87451891009544	0.00309252681949014
MT1X	AML_128	1.31725576905136	0.0337409991085392
MT1X	AML_129	-0.308519369881124	0.686829594658438
MT1X	AML_130	1.52511168774294	0.0126475193268674
MT1X	AML_132	0.0159202196130045	0.98662106533022
MT1X	AML_133	-0.305153918405888	0.670831376871711
MT1X	AML_118	-1.22348282284328	0.0691707797148488
MT1X	AML_119	0.341095726223556	0.657603444805879
MT1X	AML_120	0.214890358062232	0.800555626101606
MT1X	AML_135	-1.02875777855222	0.125767492365566
MT1X	AML_136	0.579204799409434	0.398868121662882
MT1X	AML_137	-1.20156676903771	0.0701308785403104
MT1X	AML_139	0.108328737915395	0.8967885728121
MT1X	AML_140	-0.256375053904683	0.733844507209068
MT2A	AML_001	-0.635800612716009	0.549604407389883
MT2A	AML_010	-0.789993786829618	0.409901836466837
MT2A	AML_012	-0.693898388172935	0.390250917819417
MT2A	AML_014	-0.814554939232373	0.418839568350455
MT2A	AML_015	-0.748375255727808	0.412061460735461
MT2A	AML_017	-0.252956404546366	0.822501646929679
MT2A	AML_002	-0.802218188342914	0.411867074603398
MT2A	AML_023	-0.704102816170086	0.495429876977133
MT2A	AML_024	-0.742817254247508	0.473765081478746
MT2A	AML_025	-0.777573457103919	0.439482545863312
MT2A	AML_026	-1.2003959463201	0.259480470101381
MT2A	AML_028	-0.60369498734641	0.563248532702737
MT2A	AML_003	-0.717282581159177	0.461701677866096
MT2A	AML_032	-1.39740232978788	0.188311556482713
MT2A	AML_038	-0.809145992771525	0.418018683644857
MT2A	AML_040	-0.938522836732844	0.313880155589411
MT2A	AML_045	-0.60157271793418	0.567066562976152
MT2A	AML_047	-0.700967956649385	0.482263975426184
MT2A	AML_048	-0.893468206556778	0.379565873138918
MT2A	AML_049	-0.823674684775453	0.407770224914554
MT2A	AML_051	-0.856276316640195	0.387516043667177
MT2A	AML_054	-0.695134470253447	0.522603820792865
MT2A	AML_059	-0.148184419690388	0.899050274085215
MT2A	AML_006	-0.957897935506222	0.345770066737151
MT2A	AML_064	-0.91630112826123	0.310081341101932
MT2A	AML_065	-0.803980963353936	0.4283119746333
MT2A	AML_067	-0.266184544559734	0.775470059810109
MT2A	AML_071	-0.888457785306875	0.407856774589452
MT2A	AML_073	-1.26756809259239	0.31404974116212
MT2A	AML_102	2.9592655583836	1.29557803898214e-06
MT2A	AML_111	-1.80554102296415	0.0131659629777359
MT2A	AML_113	1.30227142859272	0.0633031824772307
MT2A	AML_116	1.55467676738922	0.0192928851116361
MT2A	AML_103	-0.665865007327055	0.390434160613052
MT2A	AML_104	-0.259133127989012	0.771653306262227
MT2A	AML_105	-2.51410280532909	0.000505976376173084
MT2A	AML_106	-0.119916686049094	0.890817787994674
MT2A	AML_107	-0.924660362016542	0.227191623120757
MT2A	AML_108	1.04004310069416	0.139622355420193
MT2A	AML_109	3.36339114552627	3.978208053548e-08
MT2A	AML_121	1.95922286261896	0.00277059130027902
MT2A	AML_123	3.58386690615868	4.10504479301535e-09
MT2A	AML_124	1.49054941993699	0.0253660688053504
MT2A	AML_117	1.54278730614211	0.0277866907590342
MT2A	AML_125	1.50740167688154	0.0265320813427353
MT2A	AML_127	0.875347022648627	0.259320724804997
MT2A	AML_128	2.16106009360317	0.00113135171332431
MT2A	AML_129	2.04285006765861	0.00184066936642996
MT2A	AML_130	2.46418170968825	0.000187551650939922
MT2A	AML_132	1.86288934054256	0.00466294928534143
MT2A	AML_133	-0.196588229270384	0.813574188285632
MT2A	AML_118	-0.115534110956799	0.899719801616979
MT2A	AML_119	0.414938656324494	0.620893635884728
MT2A	AML_120	0.381947841362304	0.659024534491739
MT2A	AML_135	-1.4652050273438	0.0455249864184047
MT2A	AML_136	0.921665962539896	0.205249555654483
MT2A	AML_137	-1.54075961368815	0.0336064651621922
MT2A	AML_139	1.31452633982872	0.0639138992900241
MT2A	AML_140	0.370780074353514	0.643346726168906
MT3	AML_001	0.907602988557241	NA
MT3	AML_010	0.297682901817284	NA
MT3	AML_012	0.216391396621961	NA
MT3	AML_014	0.362439702816556	NA
MT3	AML_015	0.387062768690806	NA
MT3	AML_017	0.480756402400392	NA
MT3	AML_002	0.336940415646798	NA
MT3	AML_023	0.46714082304026	NA
MT3	AML_024	0.44651800064993	NA
MT3	AML_025	NA	NA
MT3	AML_026	1.31531714613394	NA
MT3	AML_028	NA	NA
MT3	AML_003	NA	NA
MT3	AML_032	0.560082550388627	NA
MT3	AML_038	NA	NA
MT3	AML_040	NA	NA
MT3	AML_045	NA	NA
MT3	AML_047	1.00128152656954	NA
MT3	AML_048	NA	NA
MT3	AML_049	NA	NA
MT3	AML_051	0.385513406374411	NA
MT3	AML_054	0.616904945320315	NA
MT3	AML_059	NA	NA
MT3	AML_006	NA	NA
MT3	AML_064	0.314170752425752	NA
MT3	AML_065	0.984088728789553	NA
MT3	AML_067	1.21796905714384	NA
MT3	AML_071	0.480949765138647	NA
MT3	AML_073	0.846470129908637	NA
MT3	AML_102	-0.0425230092406709	NA
MT3	AML_111	-0.0410635572926142	NA
MT3	AML_113	-0.049053801279207	NA
MT3	AML_116	-0.0441440356065701	NA
MT3	AML_103	-0.033618689458128	NA
MT3	AML_104	-0.0421271290666236	NA
MT3	AML_105	-0.0354208289739627	NA
MT3	AML_106	-0.0384932308985597	NA
MT3	AML_107	-0.0340861131812916	NA
MT3	AML_108	0.617846969017536	NA
MT3	AML_109	-0.0422660309766398	NA
MT3	AML_121	-0.0421961262590262	NA
MT3	AML_123	0.401607517813813	NA
MT3	AML_124	-0.0489442234287808	NA
MT3	AML_117	-0.0886710980696969	NA
MT3	AML_125	-0.0511199833650509	NA
MT3	AML_127	-0.0618645705396082	NA
MT3	AML_128	-0.0712686305114234	NA
MT3	AML_129	-0.045290988635419	NA
MT3	AML_130	-0.0901619313899963	NA
MT3	AML_132	-0.0471423573551397	NA
MT3	AML_133	-0.0571004612759345	NA
MT3	AML_118	-0.0494541748166269	NA
MT3	AML_119	-0.0487130074865573	NA
MT3	AML_120	-0.0372505834735584	NA
MT3	AML_135	-0.0466382996264355	NA
MT3	AML_136	-0.0599191853238721	NA
MT3	AML_137	-0.0530776094024822	NA
MT3	AML_139	-0.0598562694135977	NA
MT3	AML_140	-0.046980714600496	NA
MT4	AML_001	NA	NA
MT4	AML_010	NA	NA
MT4	AML_012	NA	NA
MT4	AML_014	NA	NA
MT4	AML_015	NA	NA
MT4	AML_017	NA	NA
MT4	AML_002	NA	NA
MT4	AML_023	NA	NA
MT4	AML_024	NA	NA
MT4	AML_025	NA	NA
MT4	AML_026	NA	NA
MT4	AML_028	NA	NA
MT4	AML_003	NA	NA
MT4	AML_032	NA	NA
MT4	AML_038	NA	NA
MT4	AML_040	NA	NA
MT4	AML_045	NA	NA
MT4	AML_047	NA	NA
MT4	AML_048	NA	NA
MT4	AML_049	NA	NA
MT4	AML_051	NA	NA
MT4	AML_054	NA	NA
MT4	AML_059	NA	NA
MT4	AML_006	NA	NA
MT4	AML_064	NA	NA
MT4	AML_065	NA	NA
MT4	AML_067	NA	NA
MT4	AML_071	NA	NA
MT4	AML_073	NA	NA
MT4	AML_102	NA	NA
MT4	AML_111	NA	NA
MT4	AML_113	NA	NA
MT4	AML_116	NA	NA
MT4	AML_103	NA	NA
MT4	AML_104	NA	NA
MT4	AML_105	NA	NA
MT4	AML_106	NA	NA
MT4	AML_107	NA	NA
MT4	AML_108	NA	NA
MT4	AML_109	NA	NA
MT4	AML_121	NA	NA
MT4	AML_123	NA	NA
MT4	AML_124	NA	NA
MT4	AML_117	NA	NA
MT4	AML_125	NA	NA
MT4	AML_127	NA	NA
MT4	AML_128	NA	NA
MT4	AML_129	NA	NA
MT4	AML_130	NA	NA
MT4	AML_132	NA	NA
MT4	AML_133	NA	NA
MT4	AML_118	NA	NA
MT4	AML_119	NA	NA
MT4	AML_120	NA	NA
MT4	AML_135	NA	NA
MT4	AML_136	NA	NA
MT4	AML_137	NA	NA
MT4	AML_139	NA	NA
MT4	AML_140	NA	NA
MTA1	AML_001	0.365638243158893	0.00738653785013148
MTA1	AML_010	-0.0985867585054728	0.580155291006012
MTA1	AML_012	0.00745354826039829	0.972246231513795
MTA1	AML_014	-0.121047682347153	0.481582185121398
MTA1	AML_015	-0.137780450310241	0.445700784301192
MTA1	AML_017	-0.382216567845466	0.0135039088491181
MTA1	AML_002	-0.569903674374391	0.000136524274433013
MTA1	AML_023	0.690446592480573	6.25084810334684e-06
MTA1	AML_024	-0.0248201721928889	0.89698888299756
MTA1	AML_025	-0.0787242578762646	0.665928107872161
MTA1	AML_026	-0.453829957543049	0.00167925597465155
MTA1	AML_028	-0.451485897682316	0.00398226641005948
MTA1	AML_003	-0.670551022139037	1.693798116368e-05
MTA1	AML_032	-0.267375114787178	0.107831878372628
MTA1	AML_038	-0.622187100559522	3.19582621751703e-05
MTA1	AML_040	-0.321773118750591	0.0401917047671606
MTA1	AML_045	-0.135758645096043	0.42101923677459
MTA1	AML_047	-0.341101713247161	0.0355152838693321
MTA1	AML_048	-0.278022909004682	0.0845618383714044
MTA1	AML_049	0.136623470838058	0.416346009817338
MTA1	AML_051	0.00725801501531042	0.967558400526644
MTA1	AML_054	-0.642770301809596	7.45732625655514e-06
MTA1	AML_059	-0.858052488434466	8.0166159885496e-09
MTA1	AML_006	-0.491661551291978	0.00139058511352855
MTA1	AML_064	0.144997703158243	0.40521104325191
MTA1	AML_065	-0.144101822104925	0.406253916661743
MTA1	AML_067	-0.891564374286805	1.06182216339829e-09
MTA1	AML_071	-0.894085506553106	2.28865975092847e-09
MTA1	AML_073	-0.274001965899747	0.134725439094228
MTA1	AML_102	0.625817106224569	0.0166894619804431
MTA1	AML_111	-0.28086309631623	0.370405207482599
MTA1	AML_113	0.00908363797236777	0.980148839697585
MTA1	AML_116	0.662887431213338	0.0116784144828986
MTA1	AML_103	-0.663566399270454	0.0181596181719763
MTA1	AML_104	0.408396396048357	0.154612451415007
MTA1	AML_105	-0.632319019783213	0.0239159606180703
MTA1	AML_106	-0.258696053066609	0.379257045739482
MTA1	AML_107	-0.479232385982047	0.0882174929486632
MTA1	AML_108	0.691099245331574	0.00676473707287265
MTA1	AML_109	-0.135276082922171	0.67526020268072
MTA1	AML_121	0.247011600809215	0.349509581745298
MTA1	AML_123	0.463973646573598	0.0840646248595451
MTA1	AML_124	0.0823610138628619	0.790650702465167
MTA1	AML_117	-0.958114878112354	0.000143470933294185
MTA1	AML_125	-0.0260283317312565	0.931091918576822
MTA1	AML_127	0.109410791780266	0.756453924443067
MTA1	AML_128	-0.388228239117531	0.148613880143554
MTA1	AML_129	-0.0292537530380647	0.933116858702731
MTA1	AML_130	-0.646580934494676	0.0118748027906586
MTA1	AML_132	-0.0852213920650428	NA
MTA1	AML_133	0.500303838040799	0.0561453617448631
MTA1	AML_118	-0.576679242302078	0.0337561038340781
MTA1	AML_119	0.701976465207902	0.00771212747272666
MTA1	AML_120	0.128784793643494	0.714594272261874
MTA1	AML_135	-0.043318193148428	NA
MTA1	AML_136	-0.865873847351646	0.000776643805314302
MTA1	AML_137	-0.0133592021412783	0.969853269277753
MTA1	AML_139	-0.482830421852443	0.0797076394487485
MTA1	AML_140	-0.114826536290856	0.714543416203022
MTA2	AML_001	-0.050618231327564	0.81721750584723
MTA2	AML_010	-0.210408001051869	0.312601669927127
MTA2	AML_012	0.0101963322163601	0.968294855858778
MTA2	AML_014	0.0692828623940272	0.760820165937971
MTA2	AML_015	-0.437831270810177	0.0227666942740037
MTA2	AML_017	-0.216515679349425	0.270850645982691
MTA2	AML_002	0.128694098992583	0.551135560039806
MTA2	AML_023	-0.506768750359903	0.00608291867304841
MTA2	AML_024	-0.285637008850501	0.134442414366547
MTA2	AML_025	-0.0997624628318573	0.634243669594834
MTA2	AML_026	-0.0918979881429141	0.664129615216096
MTA2	AML_028	0.065391532131286	0.766973355770668
MTA2	AML_003	-0.177518576490377	0.393644562530943
MTA2	AML_032	0.488636833599925	0.00951478372269828
MTA2	AML_038	-0.129869935724526	0.536067087867094
MTA2	AML_040	-0.127536768964898	0.539283729452988
MTA2	AML_045	-0.137883889404453	0.506855345122985
MTA2	AML_047	-0.0726069872197308	0.73985778063161
MTA2	AML_048	0.0625889694566782	0.772757149866218
MTA2	AML_049	0.035890035104798	0.880137894851877
MTA2	AML_051	0.0526239009253452	0.806272373661055
MTA2	AML_054	0.313770168109029	0.0948676112748583
MTA2	AML_059	0.2536366067606	0.192246764476083
MTA2	AML_006	-0.231111487145937	0.274539618204608
MTA2	AML_064	-0.574723798536184	0.00181597842725837
MTA2	AML_065	-0.131555651765672	0.537510623572637
MTA2	AML_067	-0.461477866172793	0.0188133165296891
MTA2	AML_071	-0.394160791660457	0.0400451339523339
MTA2	AML_073	-0.340083244012242	0.10472559418546
MTA2	AML_102	-0.218897288072841	0.221657105854568
MTA2	AML_111	-0.433960278600509	0.0153671517457414
MTA2	AML_113	-0.0981526422419023	0.639334835318517
MTA2	AML_116	-0.194374156474057	0.299236137167558
MTA2	AML_103	-0.0803328823670224	0.716981217164335
MTA2	AML_104	-1.48310642838184	4.99853359728891e-21
MTA2	AML_105	-0.432320027224811	0.0149278584679056
MTA2	AML_106	0.177559871084517	0.338667250082392
MTA2	AML_107	-0.0966253185987254	0.615447464719491
MTA2	AML_108	0.17738801874289	0.317210976435711
MTA2	AML_109	0.0447996447146893	0.836587679059422
MTA2	AML_121	-0.353029928270052	0.0255292239466765
MTA2	AML_123	-0.0510636922825641	0.798626079703957
MTA2	AML_124	0.42478953431427	0.00956523390047035
MTA2	AML_117	0.125339115132508	0.467944800651491
MTA2	AML_125	0.666117538726763	3.47035999632057e-06
MTA2	AML_127	-0.0565751063965476	0.805798545627785
MTA2	AML_128	0.205829294137943	0.228613273790272
MTA2	AML_129	-0.101794212076383	0.605137990159361
MTA2	AML_130	-0.235099346597558	0.162781086586751
MTA2	AML_132	0.257751142614005	0.147206784958046
MTA2	AML_133	-0.457680478986875	0.00493178948722775
MTA2	AML_118	-0.0490029119550457	0.815753196264655
MTA2	AML_119	-0.0997515886498956	0.620893635884728
MTA2	AML_120	0.19571950952347	0.316661518174329
MTA2	AML_135	-0.395557505274807	0.0168478892558406
MTA2	AML_136	-0.174981835050223	0.343498600695482
MTA2	AML_137	-0.555508023890764	0.000664798064273049
MTA2	AML_139	-0.0734299910616723	0.721782792402622
MTA2	AML_140	-0.143100046663587	0.443126989243367
MTA3	AML_001	0.602401880478419	0.0615786523473602
MTA3	AML_010	0.121207461102883	0.756240305555913
MTA3	AML_012	-0.560820999346293	0.127315737579984
MTA3	AML_014	-0.48516731629977	0.175931526097192
MTA3	AML_015	-2.41910826812373	1.13285186610581e-09
MTA3	AML_017	-3.10088438828953	1.54609474980351e-13
MTA3	AML_002	-0.408549638342946	0.267021677737977
MTA3	AML_023	-0.246333704065617	0.503206265497661
MTA3	AML_024	0.86669517948204	0.00671465233432027
MTA3	AML_025	-2.87402192823499	5.28989396620305e-12
MTA3	AML_026	-1.29911715329955	6.66906748110177e-05
MTA3	AML_028	0.0124652285231797	0.977225337979793
MTA3	AML_003	0.239728632199389	0.514914705250519
MTA3	AML_032	-3.48075052284814	2.37898215794909e-13
MTA3	AML_038	-2.3832757602684	9.01636669286648e-10
MTA3	AML_040	-0.779893188129946	0.0278729715985033
MTA3	AML_045	0.28368465932689	0.427558581966185
MTA3	AML_047	-1.33411530453041	0.000161731569725198
MTA3	AML_048	-0.0489409533346189	0.902103945937361
MTA3	AML_049	-0.80745528509641	0.0234143739282907
MTA3	AML_051	-1.08210418677882	0.00119012474593866
MTA3	AML_054	-0.589677048630919	0.0973775093964835
MTA3	AML_059	0.652062730960835	0.048622335624435
MTA3	AML_006	-1.6131889376651	3.10698419006435e-06
MTA3	AML_064	-0.106696425536617	0.801339647160007
MTA3	AML_065	-1.72994894236936	1.10627833462056e-06
MTA3	AML_067	0.254793537922709	0.495134403664863
MTA3	AML_071	-0.0335202497667353	0.943722915267685
MTA3	AML_073	-0.771549789366446	0.0312397404958585
MTA3	AML_102	-0.100023138401811	0.791889170160592
MTA3	AML_111	0.480563587866814	0.147030618302411
MTA3	AML_113	0.4451861861682	0.163616601023221
MTA3	AML_116	-0.562615445833493	0.0836122500057435
MTA3	AML_103	1.01922612470685	0.000500233184617476
MTA3	AML_104	-0.660253723060956	0.0557789978754714
MTA3	AML_105	-0.217386395450811	0.564966901655621
MTA3	AML_106	-0.098386269513712	0.803413750388169
MTA3	AML_107	0.351627138794617	0.306593176215109
MTA3	AML_108	0.229510194851833	0.481684477699666
MTA3	AML_109	0.909761577962538	0.00184390652956922
MTA3	AML_121	-1.08213884559669	0.00423037055352503
MTA3	AML_123	-0.0203782850041742	0.958367460956844
MTA3	AML_124	0.0877456067695864	0.809100500826579
MTA3	AML_117	-0.355456657240603	0.286995987508183
MTA3	AML_125	0.335157036894734	0.293645398440517
MTA3	AML_127	0.738038689257981	0.0107845843782782
MTA3	AML_128	0.0850594841046165	0.806340730647392
MTA3	AML_129	1.00602600694541	0.000377251671882526
MTA3	AML_130	0.787897587066363	0.00466756845283128
MTA3	AML_132	-1.2946982816801	6.41666271523482e-05
MTA3	AML_133	-0.179062125197045	0.599153127502642
MTA3	AML_118	1.32888704224586	1.31546465031726e-06
MTA3	AML_119	-0.203472417004768	0.576109276106891
MTA3	AML_120	-0.710888303796385	0.0387763500629967
MTA3	AML_135	-0.475331732679774	0.161315594181463
MTA3	AML_136	-0.228227759675104	0.500296156482347
MTA3	AML_137	-0.0883110548827634	0.815109530941163
MTA3	AML_139	-0.264173808030203	0.440209363236079
MTA3	AML_140	1.12323987082899	5.83373030293968e-05
MTAP	AML_001	-0.058627316123656	0.842474835654904
MTAP	AML_010	0.183505126919957	0.512395217382121
MTAP	AML_012	-0.450997438324038	0.0829602727220751
MTAP	AML_014	-1.0457545764697	1.58981474490092e-05
MTAP	AML_015	-0.694641563655217	0.0046106174174896
MTAP	AML_017	-1.12942624392117	2.03102845562359e-06
MTAP	AML_002	-0.196489152415496	0.478976647217825
MTAP	AML_023	-1.31842836876804	1.44435411584199e-08
MTAP	AML_024	-0.896178039159625	0.000132273286607583
MTAP	AML_025	-0.384867094732483	0.118255837955681
MTAP	AML_026	-1.90087129401027	6.78942236085655e-16
MTAP	AML_028	-0.454005617390553	0.0648225339881391
MTAP	AML_003	-0.705012980603594	0.00436805886714643
MTAP	AML_032	-0.363870596896192	0.144941162053628
MTAP	AML_038	-0.519037364396909	0.0360579982640572
MTAP	AML_040	-0.365099493672068	0.145790995412898
MTAP	AML_045	-2.31813115292548	9.71631890580667e-22
MTAP	AML_047	-1.72755200317258	6.52718535486559e-13
MTAP	AML_048	-1.42790328057978	1.71079950755533e-09
MTAP	AML_049	-0.629842960761382	0.0105310991044379
MTAP	AML_051	-0.669657777355332	0.00440125252161537
MTAP	AML_054	0.369689337664169	0.137642557232662
MTAP	AML_059	-0.340450315324139	0.179456094524847
MTAP	AML_006	-0.730508382228294	0.00270546275628338
MTAP	AML_064	0.23832818237259	0.380342349895272
MTAP	AML_065	-0.907011345030197	0.000173813043822661
MTAP	AML_067	-0.674538588701945	0.00799380146111875
MTAP	AML_071	-0.796859510750652	0.00104448029888022
MTAP	AML_073	-3.39130112699864	5.0124522508761e-33
MTAP	AML_102	0.124307397490737	0.508099211054828
MTAP	AML_111	-0.0713673115599955	0.733451300554673
MTAP	AML_113	0.420088437354872	0.0102961249067848
MTAP	AML_116	-0.0464045901609365	0.824816920915496
MTAP	AML_103	0.802186930047119	1.03947263671439e-07
MTAP	AML_104	-1.52946518551167	8.10732674768795e-21
MTAP	AML_105	-0.00476698185047731	0.982792397402836
MTAP	AML_106	-0.124281962975476	0.502708632345479
MTAP	AML_107	0.132277583029466	0.449052733210472
MTAP	AML_108	-0.21895643024378	0.200847737025634
MTAP	AML_109	-0.271301784084167	0.119949782386136
MTAP	AML_121	-0.647000028295162	0.00011122618296625
MTAP	AML_123	-0.70277493612067	9.06708218872593e-06
MTAP	AML_124	-0.346222713769169	0.033933070583415
MTAP	AML_117	-1.54112372613344	1.00591755513093e-21
MTAP	AML_125	-1.82839719544072	1.80474151383419e-27
MTAP	AML_127	0.726213301921746	1.79054361165771e-06
MTAP	AML_128	0.192417775816262	0.246990412039851
MTAP	AML_129	-0.608665709560813	0.000144415111195416
MTAP	AML_130	-0.489958573093938	0.00129344652141755
MTAP	AML_132	-0.10120082200625	0.602877580833683
MTAP	AML_133	-0.119462399340327	0.495309405691292
MTAP	AML_118	-0.19136768384261	0.285946287993711
MTAP	AML_119	0.0238146820018048	0.91359327234927
MTAP	AML_120	0.0773286964496585	0.722443538506025
MTAP	AML_135	0.208590515336258	0.226989165267208
MTAP	AML_136	-0.949927498008143	3.00060653983174e-10
MTAP	AML_137	-0.251347379923823	0.145871917915822
MTAP	AML_139	-0.101036742856146	0.596237877941674
MTAP	AML_140	-0.228902043915075	0.193690173131826
MTBP	AML_001	-1.11823783513548	0.00052375204388403
MTBP	AML_010	-1.40181462537559	1.86754523726628e-05
MTBP	AML_012	-1.12408737300036	0.00070154899497002
MTBP	AML_014	-0.809380886171448	0.017335813298438
MTBP	AML_015	-1.43078773613256	1.65806819576425e-05
MTBP	AML_017	-0.871358933239094	0.00808698713221256
MTBP	AML_002	-1.38176136846129	2.45541289252173e-05
MTBP	AML_023	-2.63685026751594	3.83084271355296e-14
MTBP	AML_024	-2.24018363183228	1.8359490859348e-11
MTBP	AML_025	-2.18680650182815	7.19086442015527e-11
MTBP	AML_026	-1.68662733957946	2.29659926578907e-07
MTBP	AML_028	-2.46301881265457	4.08058217365894e-13
MTBP	AML_003	-2.32459698933558	6.61745345441457e-11
MTBP	AML_032	-0.994792512162566	0.00259892689996642
MTBP	AML_038	-2.05543844824303	8.76496717718206e-10
MTBP	AML_040	-1.82033340219362	2.51113752853916e-08
MTBP	AML_045	-2.57900627613393	1.03006145218707e-13
MTBP	AML_047	-1.78388608520066	9.49599940028641e-08
MTBP	AML_048	-2.52320153245044	3.12285381324367e-13
MTBP	AML_049	-1.09801505524141	0.000848361283064691
MTBP	AML_051	-1.89497129078222	3.77836271776991e-09
MTBP	AML_054	-1.15138566662187	0.000375186296224848
MTBP	AML_059	-1.45891976275426	8.28337388667281e-06
MTBP	AML_006	-1.13978996348588	0.000466542734496505
MTBP	AML_064	-1.10187062214891	0.000851697812304435
MTBP	AML_065	-2.04251468457099	1.118124009562e-09
MTBP	AML_067	-1.12634404071852	0.000831916377393269
MTBP	AML_071	-1.57691437087978	3.05284807532398e-06
MTBP	AML_073	-3.15767534415332	2.45368874107207e-15
MTBP	AML_102	-0.0813968772016176	0.742001467860681
MTBP	AML_111	-1.02537379392202	4.2737588928599e-07
MTBP	AML_113	-0.493350854801502	0.0173664233550575
MTBP	AML_116	-1.23842523253551	6.12533967808954e-10
MTBP	AML_103	-0.104216932805653	0.668827317459658
MTBP	AML_104	-0.720708558673165	0.000661417611662744
MTBP	AML_105	-0.74746229957245	0.000324346612230058
MTBP	AML_106	-0.980825280809564	2.13793711025807e-06
MTBP	AML_107	-0.959642213977667	7.42428002566877e-06
MTBP	AML_108	-1.29002891896977	1.47878091967196e-10
MTBP	AML_109	-0.867788779052037	3.55862112797543e-05
MTBP	AML_121	-3.18746386231663	2.32618166920977e-21
MTBP	AML_123	-1.64295618705222	4.71489320324254e-14
MTBP	AML_124	-1.28213453380441	1.95329527038439e-10
MTBP	AML_117	-3.54689295930025	6.36783523590729e-33
MTBP	AML_125	-1.51840705462317	1.35957001811136e-11
MTBP	AML_127	-0.0492804308177798	0.858029238971601
MTBP	AML_128	-1.73556725435939	4.69609046133273e-17
MTBP	AML_129	-0.609595656466953	0.0034985227451091
MTBP	AML_130	-2.28380067577005	1.73216274197354e-30
MTBP	AML_132	-0.774172448085128	0.000139409885376326
MTBP	AML_133	-1.26341409724236	5.33870608757383e-11
MTBP	AML_118	-0.84526261947765	4.5264713331962e-05
MTBP	AML_119	-0.224528866834502	0.334508138882712
MTBP	AML_120	-0.606473688794317	0.00456565309656467
MTBP	AML_135	-1.29330005062963	6.38885162413216e-10
MTBP	AML_136	-0.778417441380962	4.97895470327883e-05
MTBP	AML_137	-0.862575599245351	1.66837365794087e-05
MTBP	AML_139	-1.07377945507619	2.98803887637138e-08
MTBP	AML_140	-1.46117555540859	8.08058276179666e-12
MTCH1	AML_001	0.873423884857576	1.47346259360717e-07
MTCH1	AML_010	0.889585868426389	2.78866043305699e-07
MTCH1	AML_012	0.306994017132667	0.123928167531463
MTCH1	AML_014	0.344823290151759	0.0619000032717129
MTCH1	AML_015	0.372971031445133	0.0671399445616315
MTCH1	AML_017	0.408150927240015	0.0282389375415797
MTCH1	AML_002	0.757324054661836	2.94515144052916e-05
MTCH1	AML_023	0.997985704526815	2.66301009331905e-08
MTCH1	AML_024	1.07298793446915	4.28099467474517e-09
MTCH1	AML_025	0.469110285605237	0.0164365948422285
MTCH1	AML_026	1.18209103494313	2.05631509262729e-14
MTCH1	AML_028	0.934054364513755	4.34244252628321e-07
MTCH1	AML_003	0.533408048103729	0.00393961858570936
MTCH1	AML_032	0.416034667961081	0.0255369085779446
MTCH1	AML_038	0.212808087509227	0.313046412787711
MTCH1	AML_040	0.350014260078473	0.0766427815315045
MTCH1	AML_045	0.777970133786463	1.31431029828e-05
MTCH1	AML_047	0.746892705093719	3.25714183501883e-05
MTCH1	AML_048	0.836261902896985	4.19278722915514e-06
MTCH1	AML_049	0.243308974638836	0.245853471129981
MTCH1	AML_051	0.598601175488941	0.000480405215521795
MTCH1	AML_054	0.381524185585534	0.0486824700003682
MTCH1	AML_059	0.678922165860549	0.000257175216508463
MTCH1	AML_006	0.336953402028259	0.111173550102644
MTCH1	AML_064	0.353831813527033	0.0735477708208274
MTCH1	AML_065	0.019231469427131	0.929761295574583
MTCH1	AML_067	0.260119237643396	0.186847546752247
MTCH1	AML_071	0.54161126697265	0.00410255293026348
MTCH1	AML_073	2.2016748369211	1.9793128394542e-36
MTCH1	AML_102	0.200937820747663	0.388670091786061
MTCH1	AML_111	-0.426455198519047	0.0680195348463949
MTCH1	AML_113	0.368244655487384	0.11049133277963
MTCH1	AML_116	0.262953727777733	0.259492245851507
MTCH1	AML_103	0.331880533042969	0.164564971302642
MTCH1	AML_104	0.336935397279506	0.145824651194484
MTCH1	AML_105	0.12215300575934	0.64074963996704
MTCH1	AML_106	0.981450560972054	1.01494366440374e-06
MTCH1	AML_107	0.259550538273532	0.260750632745159
MTCH1	AML_108	0.480319270243366	0.0218628089153883
MTCH1	AML_109	0.738258720780626	0.000333390008804336
MTCH1	AML_121	0.655867950711657	0.0007618201122664
MTCH1	AML_123	1.31270354910873	1.16863642275942e-11
MTCH1	AML_124	1.11529604956838	1.41156194418984e-08
MTCH1	AML_117	2.50429912019515	6.70535171075551e-40
MTCH1	AML_125	2.32296951534798	2.28549373274124e-38
MTCH1	AML_127	0.257224847279437	0.291136317746996
MTCH1	AML_128	0.973996160992976	7.12423159855812e-07
MTCH1	AML_129	0.801564729071513	6.76085477189482e-05
MTCH1	AML_130	0.882583858768166	9.01203704463453e-06
MTCH1	AML_132	0.943561987577564	2.62051160479556e-06
MTCH1	AML_133	0.471543944971609	0.0244116047357602
MTCH1	AML_118	0.652124232123172	0.00172901788763771
MTCH1	AML_119	0.021041734330295	0.942264255827716
MTCH1	AML_120	0.669840866897933	0.00169763781582322
MTCH1	AML_135	0.213315628327879	0.350944341240106
MTCH1	AML_136	0.786516778984676	0.000109574800297719
MTCH1	AML_137	0.00209391743878271	0.995013151240873
MTCH1	AML_139	0.794569384037188	9.25507833047129e-05
MTCH1	AML_140	0.534437404577239	0.0110464338089283
MTCH2	AML_001	-0.639879386041378	0.0055490735703504
MTCH2	AML_010	-0.402428540650618	0.106473661180238
MTCH2	AML_012	-0.177567207269561	0.532667059934079
MTCH2	AML_014	-0.454710931574199	0.0600989725163104
MTCH2	AML_015	-0.310676669636433	0.245465782334105
MTCH2	AML_017	-0.501862315983914	0.0371785949177177
MTCH2	AML_002	-0.114911578683288	0.690540125092016
MTCH2	AML_023	0.0178421100128882	0.951972211536139
MTCH2	AML_024	0.040763220559277	0.891334257333695
MTCH2	AML_025	-0.382216318184973	0.139067642324653
MTCH2	AML_026	-0.996405543238115	8.28105332170567e-06
MTCH2	AML_028	0.0540655929968747	0.860172234965731
MTCH2	AML_003	0.348786041133053	0.16341548488119
MTCH2	AML_032	-1.09160052581776	3.50667852634533e-06
MTCH2	AML_038	0.395238769112836	0.118426288459105
MTCH2	AML_040	0.151844007370255	0.586971132266804
MTCH2	AML_045	0.288324806532821	0.250042710239331
MTCH2	AML_047	0.945135365968785	4.19813278917621e-05
MTCH2	AML_048	0.20446550797751	0.438408771037305
MTCH2	AML_049	0.546446426106095	0.0248849641115521
MTCH2	AML_051	0.434746137064862	0.066951232997789
MTCH2	AML_054	0.37830201655407	0.13072937858484
MTCH2	AML_059	0.476977286784683	0.0527362813974916
MTCH2	AML_006	-0.273995201349627	0.339242131772778
MTCH2	AML_064	0.342553875807484	0.183363711674446
MTCH2	AML_065	-0.622375884897528	0.00970050230962037
MTCH2	AML_067	-0.0601453330150911	0.839296955807847
MTCH2	AML_071	-0.518079854363936	0.0403876587022924
MTCH2	AML_073	-0.932596108610248	0.000178260460283968
MTCH2	AML_102	-1.12945248775232	3.84524390084002e-10
MTCH2	AML_111	-0.271757848461657	0.198181465607875
MTCH2	AML_113	0.211320508637113	0.323807415830858
MTCH2	AML_116	-0.814746556202487	7.09705212073463e-06
MTCH2	AML_103	-0.195313326172063	0.377207964030628
MTCH2	AML_104	-0.748286903917928	5.89328564076741e-05
MTCH2	AML_105	0.117094197984281	0.597132402702869
MTCH2	AML_106	-0.136417770592932	0.526637982010265
MTCH2	AML_107	-0.58275110571037	0.00194814246314522
MTCH2	AML_108	0.131618110970395	0.519066757860202
MTCH2	AML_109	-0.471431508167599	0.0130585452105131
MTCH2	AML_121	-0.527676862210428	0.00448051458086414
MTCH2	AML_123	-0.693359726831889	0.000129740701319072
MTCH2	AML_124	-0.853960390796188	1.93774841246354e-06
MTCH2	AML_117	-0.2254298705517	0.244229018822337
MTCH2	AML_125	-0.384186810673858	0.0341531983492508
MTCH2	AML_127	-0.223880619405205	0.29566879266786
MTCH2	AML_128	-0.308178573492254	0.104553599118085
MTCH2	AML_129	-0.769431676638221	1.84804929144036e-05
MTCH2	AML_130	-0.449111040733697	0.0142224796889525
MTCH2	AML_132	-0.364349175626866	0.0623202540567627
MTCH2	AML_133	-0.753001191332582	2.2940167850002e-05
MTCH2	AML_118	-0.34309039233297	0.0808178640361802
MTCH2	AML_119	-0.405846810580704	0.0327647409068781
MTCH2	AML_120	-0.399220980497865	0.0449105725588753
MTCH2	AML_135	-1.00265601050265	1.42873730081408e-08
MTCH2	AML_136	-0.0382018196248226	0.869716471404906
MTCH2	AML_137	-0.654693929176849	0.00028122714499228
MTCH2	AML_139	-0.332440154819899	0.0850310195831236
MTCH2	AML_140	-0.408782645562847	0.0321429554515659
MTCP1	AML_001	1.16902936657903	4.83063160074662e-05
MTCP1	AML_010	0.833956855651007	0.0115469386093361
MTCP1	AML_012	-0.0455636736783186	0.928368888467079
MTCP1	AML_014	0.108955369408929	0.809570016950139
MTCP1	AML_015	0.419924241293162	0.289987390466842
MTCP1	AML_017	0.686404558523725	0.0451636604337083
MTCP1	AML_002	0.065664101651409	0.885336591763561
MTCP1	AML_023	2.12847185365165	3.59941635769739e-14
MTCP1	AML_024	-0.287375139774495	0.481839106870982
MTCP1	AML_025	0.904597539534022	0.0072729294592174
MTCP1	AML_026	0.946847901908689	0.00185467268579526
MTCP1	AML_028	0.144520473510443	0.737278801827633
MTCP1	AML_003	-0.551761357525024	0.208118287462386
MTCP1	AML_032	0.760547290706763	0.0332664633764014
MTCP1	AML_038	0.112034046056092	0.803411935021972
MTCP1	AML_040	-0.21597507736586	0.618363053118571
MTCP1	AML_045	0.0757041854461348	0.862914154491949
MTCP1	AML_047	0.203463836694514	0.623379933446397
MTCP1	AML_048	-0.550085307336991	0.17949405533985
MTCP1	AML_049	0.214668200674154	0.607341602968775
MTCP1	AML_051	0.169849338239748	0.656836416024614
MTCP1	AML_054	0.817355414364285	0.013010231939858
MTCP1	AML_059	-0.0333163733691489	0.940900554905799
MTCP1	AML_006	0.113359454133232	0.812824111506925
MTCP1	AML_064	-0.235465054328362	0.607573764428784
MTCP1	AML_065	0.97840125841429	0.00286354144444628
MTCP1	AML_067	0.187065504188709	0.658640672499364
MTCP1	AML_071	-0.0680695205563281	0.894306321418269
MTCP1	AML_073	1.52219493574303	2.01082672288278e-06
MTCP1	AML_102	-0.0415124456570975	0.948207403824958
MTCP1	AML_111	0.732526586074838	0.179981628369912
MTCP1	AML_113	-0.434476350173873	0.464583135060197
MTCP1	AML_116	0.236200450420339	0.695344556379132
MTCP1	AML_103	0.773999418087614	0.138967210723866
MTCP1	AML_104	0.99214997601305	0.0537182576995566
MTCP1	AML_105	0.250717660091844	0.680614283801527
MTCP1	AML_106	0.684896897184554	0.194429434449427
MTCP1	AML_107	0.46405126527313	0.413407760034802
MTCP1	AML_108	0.347427818845191	0.527983842160604
MTCP1	AML_109	0.571306444448298	0.306294503893896
MTCP1	AML_121	0.608918872854131	0.254483002114426
MTCP1	AML_123	0.516154844625726	0.357154149448726
MTCP1	AML_124	0.753108593153265	0.137978372076122
MTCP1	AML_117	1.23263273137709	0.0106596865469012
MTCP1	AML_125	0.556446644632646	0.295223035503219
MTCP1	AML_127	0.0285425406560974	0.968170579831966
MTCP1	AML_128	0.808362676834961	0.111745769790465
MTCP1	AML_129	0.191693540705072	0.760097042825657
MTCP1	AML_130	0.863845849417091	0.0774031620221149
MTCP1	AML_132	0.605032348308324	0.263995923161559
MTCP1	AML_133	1.09470673860622	0.0232682491087942
MTCP1	AML_118	-0.295346946524963	0.631138906217169
MTCP1	AML_119	1.08483742570427	0.034190664626247
MTCP1	AML_120	0.48095085061812	0.420971312997925
MTCP1	AML_135	0.45290731724534	0.419058138586657
MTCP1	AML_136	-0.985911337405113	0.0622504160050196
MTCP1	AML_137	1.21200593568071	0.0139372467815409
MTCP1	AML_139	0.232298520718767	0.705123647565177
MTCP1	AML_140	0.161990637095914	0.795460502211771
MTCP1NB	AML_001	0.714777098107057	0.0179135905767629
MTCP1NB	AML_010	0.266409432204136	0.456492501098531
MTCP1NB	AML_012	0.176933020772919	0.657465159339363
MTCP1NB	AML_014	-0.124413280410543	0.751656945658311
MTCP1NB	AML_015	0.258424299882874	0.49121059291855
MTCP1NB	AML_017	0.0758395557870544	0.839593045717043
MTCP1NB	AML_002	0.533851099827629	0.106547553648825
MTCP1NB	AML_023	0.8478905875258	0.00672587468312504
MTCP1NB	AML_024	0.691885062256198	0.030411221725028
MTCP1NB	AML_025	0.959648117407736	0.002137919927983
MTCP1NB	AML_026	-0.476011110102677	0.150280514440309
MTCP1NB	AML_028	0.829963773098388	0.0088984390868137
MTCP1NB	AML_003	0.856976070501369	0.00611651703857483
MTCP1NB	AML_032	-0.827797484040847	0.021130920191863
MTCP1NB	AML_038	-0.210767756517241	0.589130342834677
MTCP1NB	AML_040	0.860314570197167	0.00587606726854054
MTCP1NB	AML_045	0.361084728041406	0.288437062531514
MTCP1NB	AML_047	0.376757309056502	0.269861413862701
MTCP1NB	AML_048	0.871308131136456	0.00476671982143649
MTCP1NB	AML_049	-0.234471304257595	0.546171771941724
MTCP1NB	AML_051	0.31103095403118	0.35020665287123
MTCP1NB	AML_054	0.161791954974744	0.670566386548544
MTCP1NB	AML_059	0.770127987277964	0.0142281105998649
MTCP1NB	AML_006	-0.453884544050854	0.224283370225191
MTCP1NB	AML_064	0.904621772935128	0.00373083547696478
MTCP1NB	AML_065	0.610484281977708	0.0566245102255749
MTCP1NB	AML_067	0.321960144942988	0.360512774818487
MTCP1NB	AML_071	0.136757887002353	0.74227195793423
MTCP1NB	AML_073	0.722206290540001	0.0275242401339992
MTCP1NB	AML_102	-0.0525016329179497	0.878065053012928
MTCP1NB	AML_111	-0.286719434931251	0.38839850787631
MTCP1NB	AML_113	0.740154612796235	0.00247766950853557
MTCP1NB	AML_116	-0.190805910135956	0.541348332007367
MTCP1NB	AML_103	-0.053491051782493	0.885503191597677
MTCP1NB	AML_104	-0.182082721826515	0.598056311549467
MTCP1NB	AML_105	0.0126261887963303	0.973627361994355
MTCP1NB	AML_106	-0.368849130192311	0.245811801394193
MTCP1NB	AML_107	0.230337023466808	0.468349337433287
MTCP1NB	AML_108	-0.483150532506018	0.0875693284223657
MTCP1NB	AML_109	-0.0359238418045515	0.927564125666125
MTCP1NB	AML_121	1.70337814309521	1.32008939003388e-13
MTCP1NB	AML_123	-0.455877359401904	0.144900587095191
MTCP1NB	AML_124	0.383500595879895	0.155631190776262
MTCP1NB	AML_117	0.567177477051863	0.0266095778579225
MTCP1NB	AML_125	0.18971643580258	0.526577727353183
MTCP1NB	AML_127	-0.122873947163176	0.707155444647891
MTCP1NB	AML_128	0.64293913504919	0.0097698209807517
MTCP1NB	AML_129	-0.229512801695602	0.47589057623414
MTCP1NB	AML_130	0.638158164266528	0.00612097620292029
MTCP1NB	AML_132	0.0617128579951316	0.862711055257549
MTCP1NB	AML_133	0.0710377639141929	0.819033458819125
MTCP1NB	AML_118	0.247260701844933	0.415566504647157
MTCP1NB	AML_119	0.161006339331847	0.613113896905352
MTCP1NB	AML_120	-0.117060117853557	0.758124126046694
MTCP1NB	AML_135	-0.314150378611469	0.312595249591814
MTCP1NB	AML_136	-0.240064831129798	0.407086800563284
MTCP1NB	AML_137	-0.114758899004711	0.725778211388786
MTCP1NB	AML_139	-0.193101664121611	0.525786249931247
MTCP1NB	AML_140	0.180820696627333	0.564547752202403
MTDH	AML_001	-1.43175888167593	6.7801185712874e-09
MTDH	AML_010	-0.858179672813175	0.00102823315965659
MTDH	AML_012	-0.809434059756127	0.00227486468283044
MTDH	AML_014	-0.00356111454041537	0.992065926977891
MTDH	AML_015	-0.187251695489893	0.545790851323616
MTDH	AML_017	0.101092417251318	0.734687528309377
MTDH	AML_002	-0.93498253690054	0.000345526346502814
MTDH	AML_023	0.289532470071093	0.309142417404145
MTDH	AML_024	0.335564391525322	0.240048495754759
MTDH	AML_025	-0.233602533020037	0.434760279413078
MTDH	AML_026	-0.517495183810246	0.0522157236629591
MTDH	AML_028	-0.285261480660002	0.336193726213605
MTDH	AML_003	-0.132111069017907	0.66728485005453
MTDH	AML_032	-0.0403714715212653	0.89562525740301
MTDH	AML_038	-0.215163903901506	0.476722821845573
MTDH	AML_040	-0.380552062222078	0.184211684237132
MTDH	AML_045	0.176692899855622	0.549598104046896
MTDH	AML_047	-0.0312763283599987	0.922123489208895
MTDH	AML_048	0.182687101317809	0.542339548630095
MTDH	AML_049	-0.203818211219472	0.51363149155565
MTDH	AML_051	-0.12154685901524	0.691918859681033
MTDH	AML_054	0.0846625170956915	0.795051868884425
MTDH	AML_059	-0.294672377895815	0.308717276331903
MTDH	AML_006	-0.353584333232534	0.254697503781299
MTDH	AML_064	-0.433139504580128	0.125396984931506
MTDH	AML_065	0.0252614721577808	0.935420702265515
MTDH	AML_067	-0.0569816146719159	0.864794918478338
MTDH	AML_071	-0.621763809875013	0.0241839840954771
MTDH	AML_073	0.493644103671877	0.08273720403164
MTDH	AML_102	-0.391203215632386	0.099007794387574
MTDH	AML_111	-0.0178606063815374	0.956129745049035
MTDH	AML_113	-0.508815355465975	0.0322351232123668
MTDH	AML_116	-0.961734482941961	1.00851433663358e-05
MTDH	AML_103	-0.482214619369834	0.0371467716234985
MTDH	AML_104	-0.429336392151598	0.076979258879704
MTDH	AML_105	-0.424649888764998	0.0643783700731238
MTDH	AML_106	-0.308820927715574	0.194967488004648
MTDH	AML_107	-0.972997429230961	4.07113479672908e-06
MTDH	AML_108	-0.73127588705805	0.000781659536912739
MTDH	AML_109	-0.950794408533097	9.71892305334619e-06
MTDH	AML_121	-0.624060786194019	0.00468208783072985
MTDH	AML_123	-0.740270101992	0.000719067795083046
MTDH	AML_124	-0.205795354463601	0.399926378086731
MTDH	AML_117	-0.415680327430783	0.0657074952194368
MTDH	AML_125	0.35775958487696	0.11399138956371
MTDH	AML_127	-0.433808141902729	0.0760114621970285
MTDH	AML_128	-1.17728722786221	3.16951868481767e-08
MTDH	AML_129	-0.428408504572308	0.069994632510128
MTDH	AML_130	-0.997574514096412	3.0603363255895e-06
MTDH	AML_132	-0.31128855409816	0.206230942322588
MTDH	AML_133	-1.31186157809534	3.13242957481968e-10
MTDH	AML_118	-0.0476824792481649	0.868606789028961
MTDH	AML_119	-1.00045236033502	3.39214896727271e-06
MTDH	AML_120	-0.87785417311149	5.89429187739557e-05
MTDH	AML_135	-0.625602773447934	0.00465229851879397
MTDH	AML_136	-0.622531237476452	0.00457962811419231
MTDH	AML_137	-0.528009524686032	0.0201022161924828
MTDH	AML_139	-0.628805006614722	0.00495315530122107
MTDH	AML_140	-0.614997142287479	0.005978879877928
MTERF	AML_001	0.707313299675816	0.00438699415803698
MTERF	AML_010	0.374903986314646	0.182506551958569
MTERF	AML_012	0.861059010728972	0.000784497798348747
MTERF	AML_014	-1.11129927186212	9.21634222316702e-05
MTERF	AML_015	0.440350565259456	0.115581900529675
MTERF	AML_017	-0.155734840703326	0.601478475756576
MTERF	AML_002	0.494977030672969	0.0686546899940855
MTERF	AML_023	1.20442115365883	4.08997624467344e-07
MTERF	AML_024	-0.728647565630609	0.00743660853775467
MTERF	AML_025	-0.0605325567573188	0.849329266673966
MTERF	AML_026	0.116375932402658	0.691571587987101
MTERF	AML_028	-0.371018969782871	0.195276334179632
MTERF	AML_003	-0.0878910861410714	0.788741726824956
MTERF	AML_032	1.05632928246319	1.97441452982419e-05
MTERF	AML_038	0.659903390525445	0.0117135562697007
MTERF	AML_040	0.230930621307406	0.427217127792093
MTERF	AML_045	-0.678634563116682	0.0156776377224635
MTERF	AML_047	0.0177068482806138	0.957121939094755
MTERF	AML_048	-0.635466644583663	0.0225001332724003
MTERF	AML_049	-0.0714752460761078	0.835829055163171
MTERF	AML_051	0.374310978463516	0.154309488310856
MTERF	AML_054	0.616429005731975	0.0175357407426168
MTERF	AML_059	-1.64396323394972	7.10219010163437e-09
MTERF	AML_006	0.620062066367909	0.0196230661359401
MTERF	AML_064	0.258579528798307	0.392987500698144
MTERF	AML_065	1.34577570699518	2.45584393594471e-08
MTERF	AML_067	0.0208227453607658	0.95402691142304
MTERF	AML_071	0.218184392068636	0.483876364881465
MTERF	AML_073	-0.633396642780649	0.0287635739759981
MTERF	AML_102	0.0668246504140264	0.820432887918308
MTERF	AML_111	0.0995737271221671	0.744887917121316
MTERF	AML_113	-0.242871514270701	0.376404985092325
MTERF	AML_116	-0.0847979357146558	0.776134034017371
MTERF	AML_103	0.235335474818347	0.373493276840198
MTERF	AML_104	0.312571248003622	0.243018457809492
MTERF	AML_105	-0.255239849669416	0.345012068052918
MTERF	AML_106	0.393910954110474	0.10887079128942
MTERF	AML_107	0.658404836700049	0.00406800229498806
MTERF	AML_108	0.0450344812878053	0.874378661234947
MTERF	AML_109	-0.2450590878808	0.379932018124132
MTERF	AML_121	-0.443067358922508	0.102761106659538
MTERF	AML_123	-0.487306183314832	0.0593563253843112
MTERF	AML_124	-0.159274084602262	0.550790572059797
MTERF	AML_117	0.142934793263742	0.572504636532861
MTERF	AML_125	-0.192911843823014	0.467592898898508
MTERF	AML_127	-0.195229711031142	0.489288723425627
MTERF	AML_128	-0.132298777327435	0.618216983660792
MTERF	AML_129	-0.622567139514367	0.0133479510524125
MTERF	AML_130	0.175836681062161	0.463360150085309
MTERF	AML_132	0.143079886658159	0.614733353689675
MTERF	AML_133	0.222965886659474	0.367826050174382
MTERF	AML_118	-0.239455256575698	0.377781351953701
MTERF	AML_119	0.32789551496062	0.209933308699637
MTERF	AML_120	-0.0648416676407552	0.850871415236088
MTERF	AML_135	-0.806017018315842	0.0012326644706051
MTERF	AML_136	0.600777472346988	0.00710342140971707
MTERF	AML_137	0.206932834283823	0.440147250146851
MTERF	AML_139	-0.328891162243435	0.195863118191584
MTERF	AML_140	-0.425787065732814	0.0995319164123973
MTERFD1	AML_001	0.507461440956064	0.121700458746498
MTERFD1	AML_010	-0.08443719307488	0.834326737227028
MTERFD1	AML_012	0.463762111866326	0.181801310452177
MTERFD1	AML_014	-0.670494137294084	0.0481250797133928
MTERFD1	AML_015	-0.58314895583409	0.0873090368134971
MTERFD1	AML_017	-0.61138673374453	0.063059756130484
MTERFD1	AML_002	0.261351592514715	0.471827130999342
MTERFD1	AML_023	-1.35645303277584	1.96660381849283e-05
MTERFD1	AML_024	-0.54188405484807	0.0956139862272823
MTERFD1	AML_025	-0.985821473382871	0.00206090533871359
MTERFD1	AML_026	-0.920104093035464	0.00428680196285433
MTERFD1	AML_028	-1.2437318308528	0.000102815933942648
MTERFD1	AML_003	-0.520512372020582	0.12666090099353
MTERFD1	AML_032	0.0596952572750511	0.869876931362265
MTERFD1	AML_038	-0.0228035055816941	0.956618011656059
MTERFD1	AML_040	-0.207673742803308	0.568506551930247
MTERFD1	AML_045	-1.23400743957266	0.000140245773304483
MTERFD1	AML_047	-1.67504215351926	3.01615246868991e-07
MTERFD1	AML_048	-1.16802004226121	0.000298902891856062
MTERFD1	AML_049	-0.549719013341256	0.11287594929614
MTERFD1	AML_051	-0.885092326383646	0.00564522678578087
MTERFD1	AML_054	0.533809723977827	0.10329579929739
MTERFD1	AML_059	-0.463769008724662	0.17025328223792
MTERFD1	AML_006	-0.644090592695448	0.0604085891684583
MTERFD1	AML_064	0.0297967089181635	0.944128099965232
MTERFD1	AML_065	-0.578976896254576	0.081437746705884
MTERFD1	AML_067	-0.598956490226312	0.0845168802190406
MTERFD1	AML_071	-0.824540148582084	0.0143534173449244
MTERFD1	AML_073	-1.69868881881915	4.55978290614812e-07
MTERFD1	AML_102	1.23215265994584	0.000783979530869979
MTERFD1	AML_111	-0.325045535412104	0.481802510231999
MTERFD1	AML_113	0.0799891752516576	0.87895577494159
MTERFD1	AML_116	-0.378936050190319	0.380488659906985
MTERFD1	AML_103	-0.921492055104701	0.0189328543050267
MTERFD1	AML_104	-0.66205890381154	0.112783448374795
MTERFD1	AML_105	0.438574368371328	0.293837232537698
MTERFD1	AML_106	-1.15891413444079	0.00250024031668332
MTERFD1	AML_107	0.187938040232592	0.674985108612788
MTERFD1	AML_108	-1.4111078842721	0.000176007330335956
MTERFD1	AML_109	-0.384007078946027	0.38125329109973
MTERFD1	AML_121	-0.914955511495619	0.0203056507380919
MTERFD1	AML_123	-1.4275203866712	0.000217335092523676
MTERFD1	AML_124	-1.17613702547634	0.0017836860836577
MTERFD1	AML_117	-1.09922126459771	0.00381681236748004
MTERFD1	AML_125	-1.58461875648361	4.01880022809456e-05
MTERFD1	AML_127	0.304267723701022	0.516767199890983
MTERFD1	AML_128	0.261735259639291	0.531429038511289
MTERFD1	AML_129	0.010304446980316	0.984347628648698
MTERFD1	AML_130	0.321624306562306	0.422103595186599
MTERFD1	AML_132	-0.935095102679208	0.0174756056655125
MTERFD1	AML_133	-1.05682186206602	0.00491979740738491
MTERFD1	AML_118	-0.0770976504015661	0.875780104298899
MTERFD1	AML_119	0.0914363824516846	0.862163068601507
MTERFD1	AML_120	-0.209819381454819	0.677224200902261
MTERFD1	AML_135	-0.898969866679925	0.0228353425365212
MTERFD1	AML_136	-0.363489387935556	0.391891286712387
MTERFD1	AML_137	-0.0612823493000672	0.90488555707573
MTERFD1	AML_139	-0.1578475258211	0.743428526001663
MTERFD1	AML_140	-0.260141955560002	0.555933355114891
MTERFD2	AML_001	0.240113377934775	0.50678692812993
MTERFD2	AML_010	0.325173067226181	0.358996974622165
MTERFD2	AML_012	0.222493124814181	0.56077536473753
MTERFD2	AML_014	-0.484378735115561	0.157420064607281
MTERFD2	AML_015	0.384360754221067	0.266248320300755
MTERFD2	AML_017	0.493589873535511	0.129078124271143
MTERFD2	AML_002	-0.0664871473931683	0.870893000285068
MTERFD2	AML_023	0.483670987579473	0.127081558462259
MTERFD2	AML_024	0.0782024963108746	0.833475706368756
MTERFD2	AML_025	0.285717765814009	0.404931097321804
MTERFD2	AML_026	0.294610186435068	0.385869106000709
MTERFD2	AML_028	0.189476044062055	0.604926004680384
MTERFD2	AML_003	-0.0450852171600807	0.909672735942655
MTERFD2	AML_032	0.594461350403609	0.0569997370635254
MTERFD2	AML_038	0.0339751365372495	0.935156719551513
MTERFD2	AML_040	-0.0321385737774231	0.936721883162204
MTERFD2	AML_045	0.0979570489951608	0.793092828727432
MTERFD2	AML_047	0.203022582422277	0.56222122132642
MTERFD2	AML_048	0.228979814906379	0.515668750881279
MTERFD2	AML_049	0.0895937413313484	0.831496815817495
MTERFD2	AML_051	0.696437320917547	0.0294101918511528
MTERFD2	AML_054	0.0894829739011538	0.820534869251355
MTERFD2	AML_059	0.186742296045181	0.605868705663906
MTERFD2	AML_006	0.19077826945095	0.651107884097409
MTERFD2	AML_064	0.475409648737129	0.164433221735645
MTERFD2	AML_065	0.501759800033636	0.123152583381267
MTERFD2	AML_067	0.0816963132854598	0.84201157540071
MTERFD2	AML_071	0.617733206075405	0.0620033041510656
MTERFD2	AML_073	0.188207262460223	0.577297595966335
MTERFD2	AML_102	0.00444361256135123	0.990750306590224
MTERFD2	AML_111	0.477438147132219	0.125642089752721
MTERFD2	AML_113	0.0353200875478962	0.930469486855334
MTERFD2	AML_116	0.126736685056729	0.713159707991456
MTERFD2	AML_103	0.181762380019563	0.599603679535106
MTERFD2	AML_104	0.56444642389053	0.0573337486489029
MTERFD2	AML_105	0.779961834025549	0.00650962646121728
MTERFD2	AML_106	0.126999963775395	0.709452734958911
MTERFD2	AML_107	0.308038707638246	0.319037254285985
MTERFD2	AML_108	0.565702938967631	0.0443152826173105
MTERFD2	AML_109	0.0699242246492847	0.852051263382699
MTERFD2	AML_121	0.405223250450963	0.155539136719588
MTERFD2	AML_123	-0.21143303844632	0.520400579606988
MTERFD2	AML_124	0.101642670751925	0.760170348145673
MTERFD2	AML_117	-0.0562297388295354	0.862467251506278
MTERFD2	AML_125	0.115233334085247	0.716202579802613
MTERFD2	AML_127	0.0866245887572215	0.824196945881382
MTERFD2	AML_128	0.378931707699491	0.200742506789825
MTERFD2	AML_129	-0.30035329906025	0.353983761739697
MTERFD2	AML_130	0.443521781021782	0.11704637769412
MTERFD2	AML_132	-0.0602582039178776	0.876197183380545
MTERFD2	AML_133	1.17698524953303	7.9725099786511e-06
MTERFD2	AML_118	0.142074040307639	0.675484266336513
MTERFD2	AML_119	0.624764626282211	0.0366785722286559
MTERFD2	AML_120	0.27383896843931	0.423620689724125
MTERFD2	AML_135	0.695530943046902	0.0129491337611339
MTERFD2	AML_136	-0.125782971925977	0.712923208493927
MTERFD2	AML_137	0.482708830667366	0.105325282370051
MTERFD2	AML_139	0.203242789146013	0.542544735176018
MTERFD2	AML_140	0.313932161503676	0.307590777501472
MTERFD3	AML_001	-0.734678088732624	0.0242425399339192
MTERFD3	AML_010	-1.3666779442763	3.69544544775468e-05
MTERFD3	AML_012	-0.409548835835727	0.263620387888654
MTERFD3	AML_014	0.546154672648116	0.0989042128284801
MTERFD3	AML_015	-1.3646928984931	7.08941322594865e-05
MTERFD3	AML_017	-1.08691715951694	0.00107947372486149
MTERFD3	AML_002	-0.248712938522036	0.501539409210079
MTERFD3	AML_023	-2.0084457050015	1.01387861479569e-08
MTERFD3	AML_024	-1.4276112687332	1.53199677699332e-05
MTERFD3	AML_025	-1.29965124504723	9.53822581016228e-05
MTERFD3	AML_026	-0.339175378974437	0.321140745550486
MTERFD3	AML_028	-1.43544074231072	1.64770414095664e-05
MTERFD3	AML_003	-0.805505408999353	0.0194892997976575
MTERFD3	AML_032	-3.48776712811605	1.17954556867522e-14
MTERFD3	AML_038	-1.24667194000447	0.000216948245834771
MTERFD3	AML_040	-0.830537333760127	0.0119063618064283
MTERFD3	AML_045	-0.194643299857334	0.593966498663949
MTERFD3	AML_047	-0.387920972927813	0.264362304389827
MTERFD3	AML_048	-1.58336773425065	2.9857958816284e-06
MTERFD3	AML_049	0.580876903540695	0.0753821354728376
MTERFD3	AML_051	-0.740232254283216	0.0219287696245204
MTERFD3	AML_054	0.978266796653224	0.00103828793220634
MTERFD3	AML_059	-0.830862675277189	0.0120851815662655
MTERFD3	AML_006	-0.963501545845719	0.00338480296142731
MTERFD3	AML_064	-2.38688104661988	3.9121423895981e-11
MTERFD3	AML_065	-1.28599877476019	0.000126674481921355
MTERFD3	AML_067	-0.604199328116619	0.0830966767446382
MTERFD3	AML_071	-0.0485519188504847	0.910339604143917
MTERFD3	AML_073	-1.21490368621237	0.000544836129975013
MTERFD3	AML_102	-0.234930009481855	0.46062581140814
MTERFD3	AML_111	-1.98509517321139	1.18779103210817e-11
MTERFD3	AML_113	-1.66763659494668	5.85878467680011e-10
MTERFD3	AML_116	-0.422504715574508	0.161313395575845
MTERFD3	AML_103	-0.0280406987834046	0.940273514226455
MTERFD3	AML_104	-0.806877998293991	0.00659033079352748
MTERFD3	AML_105	0.751238683669587	0.00585830848996674
MTERFD3	AML_106	-1.81500933230948	1.41426556032191e-09
MTERFD3	AML_107	0.176453326400633	0.584248291419428
MTERFD3	AML_108	-1.42726116038504	3.50583539450808e-07
MTERFD3	AML_109	-0.753582270733178	0.0110604366839725
MTERFD3	AML_121	0.610606921893602	0.0285130379475265
MTERFD3	AML_123	-0.306870971523666	0.329033954171411
MTERFD3	AML_124	-0.998851345766379	0.000315036216053677
MTERFD3	AML_117	-2.68003046630288	5.22658439612022e-16
MTERFD3	AML_125	-1.27909198903385	1.50050752430986e-05
MTERFD3	AML_127	-1.40290643193701	1.36673047343903e-07
MTERFD3	AML_128	-2.78161628328166	3.43646292232704e-19
MTERFD3	AML_129	-0.74928437448147	0.010017796451954
MTERFD3	AML_130	-2.1293158034074	4.17844222323705e-15
MTERFD3	AML_132	-0.836778804451057	0.00324133331930023
MTERFD3	AML_133	-0.489450728479534	0.0801857625040053
MTERFD3	AML_118	-1.37102304182543	2.5425437438778e-06
MTERFD3	AML_119	0.496118284957957	0.0917717211897593
MTERFD3	AML_120	0.182951213780615	0.606440109633542
MTERFD3	AML_135	0.378433294855235	0.199994490452563
MTERFD3	AML_136	-0.945765172024375	0.000472616814588964
MTERFD3	AML_137	-0.590430686725396	0.0427034010168798
MTERFD3	AML_139	-1.11855485880937	4.47278262142806e-05
MTERFD3	AML_140	-3.84900129953661	2.80305305880366e-22
MTF1	AML_001	0.644400492843549	0.0682357032051703
MTF1	AML_010	1.00503508184144	0.00285965175723108
MTF1	AML_012	-0.163526000961836	0.703064713079833
MTF1	AML_014	0.698862094114606	0.0456273739522623
MTF1	AML_015	1.22268696405697	0.00020264560810348
MTF1	AML_017	2.78465832076399	2.83542010245418e-19
MTF1	AML_002	1.08269026723223	0.00131533529072921
MTF1	AML_023	0.342403574584988	0.329061891237948
MTF1	AML_024	1.052770904797	0.00136794847063055
MTF1	AML_025	1.14680433168232	0.000419092335843496
MTF1	AML_026	1.56266928938449	9.41454212312274e-07
MTF1	AML_028	1.06970970740019	0.00127071393461718
MTF1	AML_003	0.57321230975261	0.102111985231606
MTF1	AML_032	1.18211814165372	0.000210068608599248
MTF1	AML_038	0.609202855766224	0.0878250043192449
MTF1	AML_040	1.01202740692783	0.00237721383308807
MTF1	AML_045	1.39820505946461	1.62346209907591e-05
MTF1	AML_047	0.466727260401714	0.184134983667332
MTF1	AML_048	1.67498827509139	1.86759824556644e-07
MTF1	AML_049	0.437543687664531	0.255265814345217
MTF1	AML_051	-0.0750463963018645	0.860433614564816
MTF1	AML_054	0.522826868665173	0.1489465874807
MTF1	AML_059	0.679394625848933	0.0514905649378733
MTF1	AML_006	0.910967832368367	0.0095448059602957
MTF1	AML_064	0.55510073817159	0.125330063228933
MTF1	AML_065	1.76477448300523	2.29930977858994e-08
MTF1	AML_067	1.43923442483071	1.48464362333619e-05
MTF1	AML_071	0.699199920775814	0.0472553222062392
MTF1	AML_073	1.78930118461092	8.5270247589281e-09
MTF1	AML_102	0.965973298569992	4.31379034428519e-13
MTF1	AML_111	0.627541097073765	1.30130107411551e-05
MTF1	AML_113	0.564087840516343	4.59089106982605e-05
MTF1	AML_116	0.737249349255538	1.00819389478854e-07
MTF1	AML_103	0.312644030943337	0.0433912393716869
MTF1	AML_104	0.344270124547482	0.0247282320933576
MTF1	AML_105	0.263122234072691	0.0990703651028242
MTF1	AML_106	1.25395638183393	1.86462150617767e-21
MTF1	AML_107	1.20123917388237	2.04376556209647e-21
MTF1	AML_108	0.301930462745147	0.039366065415324
MTF1	AML_109	1.00692611571706	7.42775608644934e-14
MTF1	AML_121	-0.599836852303535	0.000148571343734319
MTF1	AML_123	1.07870003106974	1.10918863097924e-15
MTF1	AML_124	1.33467124516841	2.70729391377856e-24
MTF1	AML_117	3.21902769984885	2.27229045177386e-146
MTF1	AML_125	1.2400999193159	2.6522462650278e-22
MTF1	AML_127	0.545479432257642	6.39037237017262e-05
MTF1	AML_128	1.27378501455443	4.86489040573362e-22
MTF1	AML_129	0.898426690630388	2.27790672379371e-11
MTF1	AML_130	0.789766498183745	1.49477960559681e-09
MTF1	AML_132	1.10967693441722	1.23128730095356e-16
MTF1	AML_133	0.127105171420785	0.424389846059273
MTF1	AML_118	0.359862917197954	0.0161667571192039
MTF1	AML_119	0.0845029589285796	0.642154746297334
MTF1	AML_120	0.511198519417163	0.000538698199139644
MTF1	AML_135	0.256449446253009	0.0940510273915621
MTF1	AML_136	1.63530205614921	8.66487699124391e-38
MTF1	AML_137	0.250542502766638	0.110176387257186
MTF1	AML_139	1.3105489694691	6.93429104669934e-25
MTF1	AML_140	0.767116901674806	3.29147892800648e-08
MTF2	AML_001	-0.832643270674599	0.0419523242283588
MTF2	AML_010	-0.998184179763212	0.012868031350042
MTF2	AML_012	-0.264745444499291	0.572120663149861
MTF2	AML_014	-0.302762609345329	0.503461577044253
MTF2	AML_015	-0.217855664086882	0.630464217825092
MTF2	AML_017	0.329804858563113	0.431850766653898
MTF2	AML_002	-0.826941824319389	0.042232414215748
MTF2	AML_023	-1.05272016064781	0.00565661794357077
MTF2	AML_024	-1.42652179982237	0.000181404525536482
MTF2	AML_025	-0.641269608296188	0.108766230056205
MTF2	AML_026	-0.420711916097877	0.329596521088619
MTF2	AML_028	-1.12587320262468	0.00373147497083685
MTF2	AML_003	-0.35318309845782	0.409236794936922
MTF2	AML_032	-0.41184095177692	0.310078916111825
MTF2	AML_038	-0.398376587697633	0.354989889527334
MTF2	AML_040	-0.585537971935662	0.154661915528461
MTF2	AML_045	-1.18369842190808	0.00229165333829253
MTF2	AML_047	-0.799273412957382	0.0437938725178564
MTF2	AML_048	-0.625969356673481	0.124671705197983
MTF2	AML_049	-1.21712781511786	0.00210059220990308
MTF2	AML_051	-0.791521693978948	0.0514274418492968
MTF2	AML_054	-0.850190565330418	0.0350990260035947
MTF2	AML_059	-0.767926771203512	0.0575627320376318
MTF2	AML_006	-0.703409307507356	0.101720915278964
MTF2	AML_064	-0.456619269492602	0.290529380160157
MTF2	AML_065	-0.349704750238668	0.411719782984953
MTF2	AML_067	-0.486526887457556	0.269753395265604
MTF2	AML_071	-1.00857784657791	0.0116056845693698
MTF2	AML_073	-0.616897137052321	0.129083090712996
MTF2	AML_102	-0.169566967325762	0.634920251953739
MTF2	AML_111	-0.500848408553337	0.138724728292945
MTF2	AML_113	-0.45742648507292	0.186855930862896
MTF2	AML_116	-0.726756869278496	0.0204977951570034
MTF2	AML_103	0.132938722080455	0.727452509745223
MTF2	AML_104	-0.221922764113624	0.550275059226941
MTF2	AML_105	0.254295704692534	0.468665935898845
MTF2	AML_106	-0.599694604238718	0.0562908404234003
MTF2	AML_107	-0.547965702299617	0.0868018637039
MTF2	AML_108	-1.05444541234962	0.000387036952768634
MTF2	AML_109	-0.856183650456556	0.00574637231962043
MTF2	AML_121	-0.679307528649299	0.0252990000629727
MTF2	AML_123	-0.0209299787274991	0.95721461565654
MTF2	AML_124	-0.491444142479104	0.11967904864924
MTF2	AML_117	-1.11026601012728	0.000184149540160079
MTF2	AML_125	0.120887222110022	0.723977440406583
MTF2	AML_127	0.131520644385602	0.751853433950045
MTF2	AML_128	-0.706785011079084	0.0225093542448186
MTF2	AML_129	-0.871609075322598	0.00492029251748069
MTF2	AML_130	-0.956664775908322	0.00125887211330914
MTF2	AML_132	-0.817050399902832	0.00887298873337001
MTF2	AML_133	-0.300499116588073	0.361999391216973
MTF2	AML_118	-0.461855753499232	0.158144517997949
MTF2	AML_119	-0.163331829316046	0.678740741935693
MTF2	AML_120	-0.78514580398661	0.0145743800804459
MTF2	AML_135	-0.557418503098887	0.0795993118941976
MTF2	AML_136	-0.406893055291008	0.217427392893774
MTF2	AML_137	-0.313097852515319	0.366646949303139
MTF2	AML_139	-1.00314270571234	0.001005933397865
MTF2	AML_140	-0.661217122710916	0.0350859515310269
MTFMT	AML_001	-0.587817341322056	0.087508144405859
MTFMT	AML_010	-1.09649833649149	0.001050575093215
MTFMT	AML_012	-0.275378937850222	0.48151914380916
MTFMT	AML_014	-0.287088093881937	0.444308723717026
MTFMT	AML_015	-0.264485216376231	0.486264496045273
MTFMT	AML_017	-1.4492324695083	1.74067380836475e-05
MTFMT	AML_002	-0.1430840966245	0.723229585182155
MTFMT	AML_023	-0.51157795048964	0.130496800245233
MTFMT	AML_024	-0.0874554774000803	0.819100571230765
MTFMT	AML_025	-0.360549548418974	0.312117259438085
MTFMT	AML_026	-1.36050273304648	2.38620091012913e-05
MTFMT	AML_028	-0.480131325751187	0.1735708453678
MTFMT	AML_003	-0.363806741493617	0.312176819110105
MTFMT	AML_032	-0.165967385021077	0.646982260158357
MTFMT	AML_038	0.0264418052181178	0.951775914740062
MTFMT	AML_040	-0.103515983417055	0.795756962559111
MTFMT	AML_045	-0.0482893730955485	0.902547250426673
MTFMT	AML_047	-1.00656817530867	0.0028323487688493
MTFMT	AML_048	-0.0706591135131344	0.856393611500354
MTFMT	AML_049	0.286476459480079	0.456434310470864
MTFMT	AML_051	0.17425602837111	0.636295277097156
MTFMT	AML_054	0.386184364820798	0.277725646288545
MTFMT	AML_059	0.341413140334897	0.332930964236582
MTFMT	AML_006	-0.061042516490932	0.897923312090407
MTFMT	AML_064	-0.0117331251956271	0.978825949102198
MTFMT	AML_065	-1.21982163737362	0.000254536464384007
MTFMT	AML_067	-0.634658195942418	0.0727558051090014
MTFMT	AML_071	-0.506991945819771	0.166572500037145
MTFMT	AML_073	-1.63537555794346	2.1173283137717e-06
MTFMT	AML_102	-0.74757128517249	0.000194766706583237
MTFMT	AML_111	0.31804910517313	0.115414966904772
MTFMT	AML_113	-0.0553543469856855	0.813392221221659
MTFMT	AML_116	-0.214444352333277	0.305344642607842
MTFMT	AML_103	-0.402696673633656	0.0522457937007212
MTFMT	AML_104	-0.602660904402223	0.0036547934446504
MTFMT	AML_105	0.178620395408413	0.407049811168204
MTFMT	AML_106	-1.01870476250487	1.79167908162496e-06
MTFMT	AML_107	0.400146148094949	0.0388355194501392
MTFMT	AML_108	-1.13699397724721	5.91551268318361e-09
MTFMT	AML_109	-0.490616536611039	0.0197410851937544
MTFMT	AML_121	-0.246717903085314	0.283976120679647
MTFMT	AML_123	-1.05980601015957	6.04434934816225e-07
MTFMT	AML_124	-0.328545219138268	0.0971215590114564
MTFMT	AML_117	-2.11663089532568	3.98042646582211e-17
MTFMT	AML_125	-1.57724370677204	1.6726877215068e-10
MTFMT	AML_127	-0.473246441277325	0.00879115750258301
MTFMT	AML_128	-0.209968102384437	0.292155537336424
MTFMT	AML_129	-1.65572977907758	7.15559994723055e-15
MTFMT	AML_130	-0.183590254383947	0.316069535203869
MTFMT	AML_132	-0.539139061075876	0.00612696524618255
MTFMT	AML_133	-0.085080270324116	0.684017482092747
MTFMT	AML_118	0.613223195061711	0.000584052786509271
MTFMT	AML_119	-0.23593828745059	0.253194064265612
MTFMT	AML_120	-0.149835488644065	0.532385598179235
MTFMT	AML_135	-0.438963445497494	0.032844103555651
MTFMT	AML_136	-0.575147384966774	0.00138668833196332
MTFMT	AML_137	-0.0268772994973093	0.914111808670125
MTFMT	AML_139	-0.345361996221905	0.0680280457143642
MTFMT	AML_140	-0.59766654353685	0.0036263064478337
MTFP1	AML_001	-1.01735757542934	0.0210069027678605
MTFP1	AML_010	-0.378998138284146	0.431882922321813
MTFP1	AML_012	0.575831228918427	0.215203170877653
MTFP1	AML_014	-0.108054513042471	0.838323008891782
MTFP1	AML_015	-1.07870805697929	0.0152342832823772
MTFP1	AML_017	0.916420219913877	0.0301889543533928
MTFP1	AML_002	0.0671845431880227	0.902979482592479
MTFP1	AML_023	-0.0469852579460095	0.926390079592998
MTFP1	AML_024	-0.197925611858178	0.687402971726157
MTFP1	AML_025	-0.96581157161662	0.0302804214262263
MTFP1	AML_026	0.468718004950385	0.302877123486934
MTFP1	AML_028	-0.198210287018132	0.698809276863797
MTFP1	AML_003	0.625234414354214	0.15601473719642
MTFP1	AML_032	-1.89291301886239	1.09419434531807e-05
MTFP1	AML_038	-1.12053157433943	0.0115597498425344
MTFP1	AML_040	-0.260088214214724	0.60260788848625
MTFP1	AML_045	-0.594380415471403	0.18697163085254
MTFP1	AML_047	-0.0145800388139075	0.977743127715262
MTFP1	AML_048	-0.209409111821782	0.669583360119577
MTFP1	AML_049	0.576404687243493	0.219589989916356
MTFP1	AML_051	-1.11886011549409	0.0103660429248949
MTFP1	AML_054	0.503443405274756	0.281949859019615
MTFP1	AML_059	-0.112701171205619	0.826547063775115
MTFP1	AML_006	-0.436680910671032	0.400617710995579
MTFP1	AML_064	0.284117935455902	0.572822379652916
MTFP1	AML_065	0.423631751566784	0.351944966576784
MTFP1	AML_067	0.95634437170555	0.0254004603585002
MTFP1	AML_071	0.291482442952233	0.570028440500757
MTFP1	AML_073	0.243995545170921	0.608965175582981
MTFP1	AML_102	-1.43645938073124	0.000247824646899752
MTFP1	AML_111	-1.09328776686776	0.00777945667388171
MTFP1	AML_113	1.39646400218561	0.000119558709220057
MTFP1	AML_116	-0.602762768647158	0.142231398080055
MTFP1	AML_103	-1.48231365076039	0.000268064927627943
MTFP1	AML_104	-0.492409877298454	0.265063201977869
MTFP1	AML_105	-1.62822826653042	8.49872808908784e-05
MTFP1	AML_106	-1.24509530240749	0.00192595528808504
MTFP1	AML_107	-1.29467318202625	0.00229262917473094
MTFP1	AML_108	-1.7347541085036	6.84871758653807e-06
MTFP1	AML_109	-0.00633243246735563	0.991360005181813
MTFP1	AML_121	0.082320218195276	0.851059079465887
MTFP1	AML_123	-0.0387905166139225	0.936899642294752
MTFP1	AML_124	-1.42293899961894	0.000221028637015927
MTFP1	AML_117	-0.426321666345287	0.293920051686804
MTFP1	AML_125	-1.52617230799385	0.000161055788389525
MTFP1	AML_127	0.990143115433512	0.00966359162328355
MTFP1	AML_128	-0.146838283234557	0.737791375239489
MTFP1	AML_129	-0.169801705091271	0.720801788304111
MTFP1	AML_130	-1.16723592984777	0.00194401001479021
MTFP1	AML_132	-0.60435619568049	0.144164149695354
MTFP1	AML_133	-4.14830180790099	1.69147550008217e-20
MTFP1	AML_118	-0.401448180523688	0.356335594663231
MTFP1	AML_119	-0.833266026243857	0.0407729990360052
MTFP1	AML_120	0.597805474648883	0.159044892212522
MTFP1	AML_135	-1.0976152152505	0.00582885990830336
MTFP1	AML_136	-0.686175336202038	0.0861606779240504
MTFP1	AML_137	-0.486677251507551	0.246567896947543
MTFP1	AML_139	-0.481475854681017	0.255053446559615
MTFP1	AML_140	-0.862865462334166	0.0321270251578171
MTFR1	AML_001	-1.08720517395209	6.30138844204513e-05
MTFR1	AML_010	-0.361528828364395	0.234630874907768
MTFR1	AML_012	-0.143590819600339	0.683279868828733
MTFR1	AML_014	-0.559240885374224	0.05699530145848
MTFR1	AML_015	-0.623204190174282	0.0410193131688912
MTFR1	AML_017	0.556709743779724	0.0441622068304067
MTFR1	AML_002	-0.412821919941508	0.173207753236577
MTFR1	AML_023	-0.626580209282595	0.0342606109580874
MTFR1	AML_024	-0.937410272569437	0.00127248161678408
MTFR1	AML_025	-0.553227395637296	0.0665512950814131
MTFR1	AML_026	0.470852935190303	0.0902782715179236
MTFR1	AML_028	-0.789518050189915	0.00727431674424487
MTFR1	AML_003	-0.270706566970224	0.388709270332922
MTFR1	AML_032	-0.546552695405536	0.0669360332940399
MTFR1	AML_038	-0.000141702123929946	0.999609701113879
MTFR1	AML_040	-0.429799200294468	0.156042652077494
MTFR1	AML_045	-0.867594360703199	0.00247620505522206
MTFR1	AML_047	-0.536057145077941	0.0712978232743856
MTFR1	AML_048	-1.22574181700332	2.34925321525419e-05
MTFR1	AML_049	0.833475136774056	0.00181313799466095
MTFR1	AML_051	-0.0534563399336528	0.875646707818184
MTFR1	AML_054	-0.349703322116097	0.248615900871075
MTFR1	AML_059	-0.641144094514018	0.0277831818559088
MTFR1	AML_006	-0.369606082088495	0.251077828382147
MTFR1	AML_064	-0.179883896353798	0.594391681251181
MTFR1	AML_065	-0.639156808313436	0.0289756537526199
MTFR1	AML_067	-0.22042474876874	0.496153958150399
MTFR1	AML_071	-0.579464938346795	0.0604267200864197
MTFR1	AML_073	0.451603139929458	0.137904727864161
MTFR1	AML_102	-0.39145573735661	0.0348022972697564
MTFR1	AML_111	0.196518047658574	0.330672381673314
MTFR1	AML_113	-0.279528882561039	0.126425386422678
MTFR1	AML_116	-0.344421315699641	0.0593916407208582
MTFR1	AML_103	-0.229394222437838	0.251629258489009
MTFR1	AML_104	-0.847637910990944	5.00908600917308e-06
MTFR1	AML_105	-0.455312913957115	0.0189582769557977
MTFR1	AML_106	-0.321145355928436	0.0994400438282896
MTFR1	AML_107	-0.33436186426522	0.0959647570998299
MTFR1	AML_108	-1.12341562605652	2.3565424995666e-10
MTFR1	AML_109	-0.123104697672678	0.568237208266196
MTFR1	AML_121	-1.35709872101661	4.64146634700014e-09
MTFR1	AML_123	-0.550311918950162	0.00356447655795749
MTFR1	AML_124	-0.75379195131613	2.13876417803639e-05
MTFR1	AML_117	-0.942962748921126	4.61244039029966e-07
MTFR1	AML_125	-0.982021806651465	7.82339754417153e-07
MTFR1	AML_127	-0.487088556470991	0.00314208802876011
MTFR1	AML_128	-0.186897796952207	0.312633494515066
MTFR1	AML_129	-0.74330500631131	3.45164983156508e-05
MTFR1	AML_130	-0.245005352381381	0.140846995460585
MTFR1	AML_132	-0.44722840371212	0.014213134556655
MTFR1	AML_133	-0.339219112446321	0.0496537620904259
MTFR1	AML_118	-0.789914747855403	2.45394371288414e-05
MTFR1	AML_119	0.132755636950175	0.507689589574338
MTFR1	AML_120	-0.256667045265252	0.211270269081958
MTFR1	AML_135	-0.637932842768518	0.000510454426103018
MTFR1	AML_136	-0.466215096756878	0.00550255676306038
MTFR1	AML_137	0.0417271749931943	0.850264138669459
MTFR1	AML_139	-0.256385510250851	0.152955497852553
MTFR1	AML_140	-0.850992595265414	5.77585450586769e-06
MTG1	AML_001	0.794854015196772	2.01446042922719e-05
MTG1	AML_010	0.304328971977275	0.158957334991304
MTG1	AML_012	-0.513028560168727	0.0163327425643475
MTG1	AML_014	-0.1537933456778	0.516431245993283
MTG1	AML_015	0.194380956709774	0.400297902639714
MTG1	AML_017	-0.410690093439657	0.0506601972094469
MTG1	AML_002	-0.0245957309213251	0.9271061144213
MTG1	AML_023	0.840361590252275	7.00792643798257e-06
MTG1	AML_024	-0.990166181739064	7.38728748014167e-07
MTG1	AML_025	-0.120341501238094	0.60092443470078
MTG1	AML_026	-0.438132366847638	0.0248460451322569
MTG1	AML_028	-0.560959493502726	0.00662843105336239
MTG1	AML_003	0.446360704641609	0.0318200374895755
MTG1	AML_032	-0.45522220793774	0.0284214478043549
MTG1	AML_038	-0.193649728089766	0.4037207510377
MTG1	AML_040	-0.371612635784047	0.079842593124997
MTG1	AML_045	-0.436561626611197	0.0393611818457822
MTG1	AML_047	0.411220817573594	0.0459552719608493
MTG1	AML_048	-1.07595357310439	1.27638666679364e-07
MTG1	AML_049	0.344755703432146	0.118024373010148
MTG1	AML_051	-0.200372906191867	0.34454106361645
MTG1	AML_054	-0.153669127378021	0.510919001313726
MTG1	AML_059	0.0330133869074095	0.894489062261837
MTG1	AML_006	-0.807184716396557	8.42053957088821e-05
MTG1	AML_064	0.489631308152021	0.0187328583906901
MTG1	AML_065	-0.38528786730577	0.0680086999831497
MTG1	AML_067	-0.00881145089993811	0.975307282351925
MTG1	AML_071	-0.925420786127747	7.07684952299929e-06
MTG1	AML_073	-1.80617088365592	2.94594780665672e-17
MTG1	AML_102	0.255358224281685	0.469590622230932
MTG1	AML_111	-0.362752331528591	0.334214678370042
MTG1	AML_113	0.0098512477944753	0.981165320830765
MTG1	AML_116	0.0728711524450623	0.859424823136793
MTG1	AML_103	-0.179218763925203	0.6581756436673
MTG1	AML_104	-0.198865624903243	0.611043990928451
MTG1	AML_105	-0.247327098726063	0.516385602591236
MTG1	AML_106	-0.53351887955609	0.114827675430928
MTG1	AML_107	-0.702977276735966	0.0397849371854004
MTG1	AML_108	0.194929310501717	0.577061089119905
MTG1	AML_109	0.48851573708827	0.148928107719022
MTG1	AML_121	0.996287028375472	0.000690966478753535
MTG1	AML_123	-0.289501672900112	0.415738357582494
MTG1	AML_124	-0.242892663994489	0.488085012198263
MTG1	AML_117	-0.87317670069448	0.00546636060681775
MTG1	AML_125	-1.09972321188542	0.000379208028597621
MTG1	AML_127	-0.152803003324102	0.713027126581097
MTG1	AML_128	-0.0296087804069708	0.937596716416174
MTG1	AML_129	0.00622810596087923	0.988603344746297
MTG1	AML_130	-0.585557475649811	0.0654089200509019
MTG1	AML_132	-0.729543884440853	0.0254782294454885
MTG1	AML_133	0.374603768448793	0.257795072468376
MTG1	AML_118	-0.149972161231169	0.695299737898807
MTG1	AML_119	0.366088273770883	0.304033954233454
MTG1	AML_120	0.494729161538716	0.162003540049128
MTG1	AML_135	0.316476078833178	0.355145392305755
MTG1	AML_136	-0.780515367969195	0.0146722987987766
MTG1	AML_137	0.282340155548393	0.429357365252293
MTG1	AML_139	-0.108335698401233	0.788408235934254
MTG1	AML_140	0.0216387583876181	0.958276337630235
MTHFD1	AML_001	-1.90961082011477	7.91060652893234e-26
MTHFD1	AML_010	-1.85429151043295	4.45368904587531e-22
MTHFD1	AML_012	-0.752234535804381	0.000183605744485891
MTHFD1	AML_014	-0.803080992884665	4.41163148343016e-05
MTHFD1	AML_015	-1.17193353350775	5.1808701604769e-09
MTHFD1	AML_017	-1.14082979526551	5.95406237884357e-09
MTHFD1	AML_002	-1.47570017101946	1.7768946624416e-14
MTHFD1	AML_023	-0.30887779182166	0.155334362091049
MTHFD1	AML_024	-0.854343566577541	2.92965349286651e-05
MTHFD1	AML_025	-1.53506211697078	1.22657300412092e-14
MTHFD1	AML_026	-1.57100286834523	1.64139398942211e-16
MTHFD1	AML_028	-1.70370388204886	5.66359008458086e-18
MTHFD1	AML_003	-0.763236341470445	0.00018136302286965
MTHFD1	AML_032	-1.91281430879515	1.42245961658544e-21
MTHFD1	AML_038	-0.733963332838121	0.000247034638483957
MTHFD1	AML_040	-1.32512756069189	1.07626887256065e-11
MTHFD1	AML_045	-1.40322762954353	4.19846163209528e-13
MTHFD1	AML_047	-0.470631636293427	0.0252721834601112
MTHFD1	AML_048	-1.99542804718586	4.96983660476661e-24
MTHFD1	AML_049	-0.0496085439418172	0.847429648870554
MTHFD1	AML_051	-1.20485294123573	8.67612384593875e-11
MTHFD1	AML_054	-1.51792295380983	7.46691568001543e-16
MTHFD1	AML_059	-0.823196496186442	4.06820945868187e-05
MTHFD1	AML_006	-1.29440698822686	2.7986661349229e-11
MTHFD1	AML_064	-0.648728858922141	0.00132955004027075
MTHFD1	AML_065	-1.91651643336779	3.23360779871813e-22
MTHFD1	AML_067	-0.782531029559013	8.87313723461965e-05
MTHFD1	AML_071	-2.01109129036167	6.91505832227842e-25
MTHFD1	AML_073	-4.67024825787091	3.4244737995265e-83
MTHFD1	AML_102	-0.77879104965578	0.000228179906244463
MTHFD1	AML_111	-0.711893328628835	0.000845710934505683
MTHFD1	AML_113	-0.529848980128958	0.017622076322559
MTHFD1	AML_116	-1.43411625283161	1.51985709241153e-12
MTHFD1	AML_103	-1.01104346275393	8.64538948361097e-07
MTHFD1	AML_104	-0.596518049634097	0.00644577410831339
MTHFD1	AML_105	-0.880150593802604	1.95897640916601e-05
MTHFD1	AML_106	-0.682959307248913	0.0011238038675372
MTHFD1	AML_107	-1.82925527785788	2.93403404929017e-20
MTHFD1	AML_108	-1.36144946314995	1.10111668456935e-11
MTHFD1	AML_109	-1.15193730867861	1.23714900522028e-08
MTHFD1	AML_121	-1.45499140561688	1.09681058635809e-12
MTHFD1	AML_123	-1.21305903353193	2.52431467064305e-09
MTHFD1	AML_124	-1.53096249674604	2.67392873339509e-14
MTHFD1	AML_117	-2.90240644172455	1.80207081269847e-44
MTHFD1	AML_125	-1.96470958630938	4.3131267649859e-22
MTHFD1	AML_127	-0.186501009895473	0.477483009687548
MTHFD1	AML_128	-2.2945384049582	5.00656209980795e-30
MTHFD1	AML_129	-0.669275288788483	0.00163242821261057
MTHFD1	AML_130	-2.73227683209245	7.41124746505206e-42
MTHFD1	AML_132	-0.999967590909785	1.46049707666872e-06
MTHFD1	AML_133	-2.62394829028517	2.41649129097776e-40
MTHFD1	AML_118	-0.927872286355267	6.82023766650222e-06
MTHFD1	AML_119	-1.15777838254207	8.76258512463018e-09
MTHFD1	AML_120	-0.83868498950664	6.44085774032143e-05
MTHFD1	AML_135	-1.46099413982799	1.98663968683701e-13
MTHFD1	AML_136	-1.56866069164863	2.08959500902764e-15
MTHFD1	AML_137	-1.06361935117812	1.44145488394713e-07
MTHFD1	AML_139	-1.4215325123306	9.6434587126112e-13
MTHFD1	AML_140	-1.27474452279998	3.33277886255852e-10
MTHFD1L	AML_001	-1.60271891543737	9.36844743273061e-06
MTHFD1L	AML_010	-0.978422395695338	0.00921705807470053
MTHFD1L	AML_012	0.141679249827557	0.764794616703895
MTHFD1L	AML_014	-0.0305703035530259	0.950836296741748
MTHFD1L	AML_015	0.232790082871863	0.589047761075915
MTHFD1L	AML_017	0.247079798527562	0.540193990879611
MTHFD1L	AML_002	-1.28870381222881	0.00047382770144392
MTHFD1L	AML_023	-0.301151415171873	0.455419038569969
MTHFD1L	AML_024	0.0468133895362262	0.918039583651936
MTHFD1L	AML_025	-0.748629409042937	0.052531132194848
MTHFD1L	AML_026	-0.717361243394216	0.0619440928858242
MTHFD1L	AML_028	-1.71599870003611	3.20329263026398e-06
MTHFD1L	AML_003	0.183781603725505	0.66728485005453
MTHFD1L	AML_032	-1.44634724180619	7.14719056223519e-05
MTHFD1L	AML_038	-0.575301838649888	0.145949392339865
MTHFD1L	AML_040	-0.927387933680274	0.0143247344347288
MTHFD1L	AML_045	0.261258668916444	0.524824206372109
MTHFD1L	AML_047	0.668326845630646	0.0767621191755605
MTHFD1L	AML_048	-1.0717557916862	0.00425757401369887
MTHFD1L	AML_049	-0.830359109241083	0.0313131466003006
MTHFD1L	AML_051	-0.619061843308623	0.110716389701192
MTHFD1L	AML_054	0.251527211849615	0.557583240364007
MTHFD1L	AML_059	-0.473334206472868	0.235958023629262
MTHFD1L	AML_006	-1.62682503126191	1.0073802612032e-05
MTHFD1L	AML_064	-0.0868415282616819	0.854731680786531
MTHFD1L	AML_065	-1.06498068887256	0.00412964469657773
MTHFD1L	AML_067	-0.340331219299675	0.419346742766673
MTHFD1L	AML_071	-2.59833906016149	1.97601853938137e-12
MTHFD1L	AML_073	-0.331228505712945	0.422684277855518
MTHFD1L	AML_102	-1.79287792423169	1.49904740808164e-11
MTHFD1L	AML_111	-0.483506297969051	0.102485366776111
MTHFD1L	AML_113	0.44525543240929	0.137950771708058
MTHFD1L	AML_116	-0.515842179485185	0.0722329380318882
MTHFD1L	AML_103	-0.170245184371787	0.605593961254289
MTHFD1L	AML_104	0.336649123611353	0.280804249914215
MTHFD1L	AML_105	0.382515165352359	0.184497579217582
MTHFD1L	AML_106	-0.62606013975076	0.024472886370959
MTHFD1L	AML_107	-0.62764113894757	0.025299634643732
MTHFD1L	AML_108	-0.467390835692698	0.0950177666510132
MTHFD1L	AML_109	-1.09144756007959	5.24791355986269e-05
MTHFD1L	AML_121	-0.294513257533957	0.3115110358289
MTHFD1L	AML_123	-0.748484378392783	0.00655364305646096
MTHFD1L	AML_124	-0.881985059439651	0.000956483425621142
MTHFD1L	AML_117	-1.93498491909072	6.4891528266321e-13
MTHFD1L	AML_125	0.369353715750789	0.186537805874181
MTHFD1L	AML_127	0.648269233312201	0.0224758586866497
MTHFD1L	AML_128	-2.36139393435873	6.03959757922226e-19
MTHFD1L	AML_129	0.0264465349217989	0.94363371688804
MTHFD1L	AML_130	-2.21126952768856	1.22872944767486e-17
MTHFD1L	AML_132	-0.506795668185921	0.0796518272445608
MTHFD1L	AML_133	-1.72382106677437	1.75504440699562e-11
MTHFD1L	AML_118	-0.209939789149682	0.503552578644094
MTHFD1L	AML_119	-1.00505145644013	0.000211550717022961
MTHFD1L	AML_120	-0.260262760044789	0.428037721382171
MTHFD1L	AML_135	-0.195267891153655	0.530559623523898
MTHFD1L	AML_136	-1.52115202965567	3.63965277432802e-09
MTHFD1L	AML_137	-0.866679324582932	0.00130210547557356
MTHFD1L	AML_139	-1.62804799769724	3.59914541604434e-10
MTHFD1L	AML_140	-0.777267062852184	0.0046755566939068
MTHFD2	AML_001	-0.472469956144915	0.0946102236277625
MTHFD2	AML_010	0.371303872951043	0.209994826347996
MTHFD2	AML_012	-0.592941904617205	0.0407844072486666
MTHFD2	AML_014	-0.643952507347289	0.0204535663855355
MTHFD2	AML_015	0.809259749388412	0.00369117178874643
MTHFD2	AML_017	0.765018407275291	0.00470063261327546
MTHFD2	AML_002	-0.423384632365363	0.151567973679523
MTHFD2	AML_023	0.211433004416972	0.485355457043202
MTHFD2	AML_024	0.180125324833339	0.561490361008622
MTHFD2	AML_025	-0.913168079615234	0.00104108170290442
MTHFD2	AML_026	0.201023608031523	0.506601931991289
MTHFD2	AML_028	-0.580297685485908	0.0448610463467909
MTHFD2	AML_003	0.0900747531583771	0.784304656502904
MTHFD2	AML_032	0.246961809598751	0.403142283750003
MTHFD2	AML_038	0.265194880519123	0.386055325435455
MTHFD2	AML_040	-0.375636685487572	0.20851049525615
MTHFD2	AML_045	-0.784371332831666	0.00415706644565919
MTHFD2	AML_047	0.384374652707122	0.184286334288766
MTHFD2	AML_048	-0.159435400973273	0.61248742619293
MTHFD2	AML_049	-0.0358998197757591	0.923745822788585
MTHFD2	AML_051	-1.18415386865843	7.28280830199468e-06
MTHFD2	AML_054	0.0855349319039989	0.799729214649655
MTHFD2	AML_059	0.667593675339053	0.0167606174446459
MTHFD2	AML_006	-0.374125363618933	0.241645042714258
MTHFD2	AML_064	-0.294321694649657	0.341551050620447
MTHFD2	AML_065	0.689788164966649	0.0127631444607625
MTHFD2	AML_067	1.50682419793987	6.13469705902271e-09
MTHFD2	AML_071	-0.971154253865456	0.000481016407952611
MTHFD2	AML_073	-0.777791266287526	0.00789901424392826
MTHFD2	AML_102	-0.720995543219018	0.0157088784245536
MTHFD2	AML_111	-0.739874732419216	0.0156687033180285
MTHFD2	AML_113	0.106701678387681	0.780669004384792
MTHFD2	AML_116	-0.924786233298357	0.00149249168787552
MTHFD2	AML_103	-0.136372841937277	0.714291093975308
MTHFD2	AML_104	-0.152336850740209	0.683910066095336
MTHFD2	AML_105	0.159383793475176	0.650358822683543
MTHFD2	AML_106	0.00574135370532995	0.989229779145304
MTHFD2	AML_107	-0.644627005529284	0.0338340686189504
MTHFD2	AML_108	-1.36135166335096	1.13411146365369e-06
MTHFD2	AML_109	-0.687391924416813	0.0221602168438893
MTHFD2	AML_121	-0.696688671443671	0.0167298622257534
MTHFD2	AML_123	-0.140909755540289	0.684790560151292
MTHFD2	AML_124	-1.13546535169792	5.44686086058751e-05
MTHFD2	AML_117	0.107047269211284	0.741513017129273
MTHFD2	AML_125	-0.967306618447794	0.00059359509451002
MTHFD2	AML_127	-0.199815099867637	0.593117645818714
MTHFD2	AML_128	-0.331579427629309	0.282149338134249
MTHFD2	AML_129	-0.168506837883016	0.633695651463812
MTHFD2	AML_130	0.127527738542289	0.697471055795476
MTHFD2	AML_132	0.0494552128097297	0.901864152782193
MTHFD2	AML_133	-2.0474625869814	6.31638756274986e-14
MTHFD2	AML_118	-0.569175269800804	0.0631000278966866
MTHFD2	AML_119	-0.740624136921972	0.0140313387941109
MTHFD2	AML_120	-0.868910349778502	0.00351334121249971
MTHFD2	AML_135	-1.1668395560575	3.56240908352014e-05
MTHFD2	AML_136	-0.288963828201038	0.372543914351266
MTHFD2	AML_137	-1.96192461973907	5.98304085279027e-13
MTHFD2	AML_139	-0.83589843023831	0.00444015717391323
MTHFD2	AML_140	-0.77419864457377	0.00835125577997871
MTHFD2L	AML_001	0.0901151543403325	0.75576005794279
MTHFD2L	AML_010	0.244614004395228	0.388379025164941
MTHFD2L	AML_012	0.172646076858294	0.585596870901935
MTHFD2L	AML_014	0.342415109837071	0.214946402823942
MTHFD2L	AML_015	0.582198331781483	0.0305769804940841
MTHFD2L	AML_017	0.899592592864405	0.000166390670429561
MTHFD2L	AML_002	-0.76004512370466	0.0066290691463733
MTHFD2L	AML_023	1.56838637284658	6.37733310847769e-12
MTHFD2L	AML_024	1.07706941145898	5.27180981914967e-06
MTHFD2L	AML_025	0.771495068907821	0.00219051960896309
MTHFD2L	AML_026	0.569213323819289	0.0163435690382954
MTHFD2L	AML_028	-0.0955443886044448	0.768626977019985
MTHFD2L	AML_003	-0.553185923751	0.0652333248084629
MTHFD2L	AML_032	1.67966987037901	2.81487662698761e-13
MTHFD2L	AML_038	-0.212027359592467	0.49386508684256
MTHFD2L	AML_040	-0.341221599585893	0.245025533219133
MTHFD2L	AML_045	0.0735637251035681	0.813644642955401
MTHFD2L	AML_047	0.650566398233295	0.0114622953022248
MTHFD2L	AML_048	-0.635716512529144	0.0254389916603786
MTHFD2L	AML_049	0.50830552534857	0.0480828067581352
MTHFD2L	AML_051	-0.391693861699738	0.137496863129194
MTHFD2L	AML_054	-0.401146519086907	0.152862492442136
MTHFD2L	AML_059	-0.143115033976597	0.634471711358775
MTHFD2L	AML_006	0.166314316878146	0.60884926128272
MTHFD2L	AML_064	-0.135888442585673	0.681459082488403
MTHFD2L	AML_065	0.590273177926194	0.0214187411181436
MTHFD2L	AML_067	-0.612190392318663	0.0292487553382629
MTHFD2L	AML_071	-0.81640594145257	0.00757856991826603
MTHFD2L	AML_073	1.43079039653	6.32030761999849e-09
MTHFD2L	AML_102	0.306625576841729	0.456589741316011
MTHFD2L	AML_111	0.532482298827236	0.18478462381821
MTHFD2L	AML_113	0.0150848508923501	0.976341588877248
MTHFD2L	AML_116	0.433632576873322	0.273883184084297
MTHFD2L	AML_103	0.961112369247076	0.00784261381557177
MTHFD2L	AML_104	0.321053804859436	0.459845571991166
MTHFD2L	AML_105	0.641517808565144	0.0919805894768027
MTHFD2L	AML_106	0.597086967904504	0.116884242589173
MTHFD2L	AML_107	0.815602854605759	0.0286955934208861
MTHFD2L	AML_108	0.108054257871005	0.800114291268982
MTHFD2L	AML_109	-0.836766899160732	0.0372038038481413
MTHFD2L	AML_121	0.0551365703284086	0.899307483798674
MTHFD2L	AML_123	0.609484497145492	0.110787342642476
MTHFD2L	AML_124	0.0911249324907171	0.836679257046794
MTHFD2L	AML_117	-0.770548918060807	0.0479129323603432
MTHFD2L	AML_125	0.0542452085330135	0.903996640430679
MTHFD2L	AML_127	-0.518131668075394	0.205321469259474
MTHFD2L	AML_128	-1.40234301417875	0.000214656754668298
MTHFD2L	AML_129	0.495563319189236	0.212836810085089
MTHFD2L	AML_130	-1.4459550763908	6.98498134491194e-05
MTHFD2L	AML_132	0.508071166089865	0.194559216661758
MTHFD2L	AML_133	0.384908854380084	0.317788832245827
MTHFD2L	AML_118	-0.566185375667762	0.163689274952294
MTHFD2L	AML_119	-0.244740858758369	0.584870882312706
MTHFD2L	AML_120	0.30607399474178	0.49246847347807
MTHFD2L	AML_135	0.235804993481817	0.576274046950031
MTHFD2L	AML_136	-0.966410169899762	0.00858750557408293
MTHFD2L	AML_137	-0.210080075991866	0.629994302582008
MTHFD2L	AML_139	-0.741406061350319	0.0532464831404796
MTHFD2L	AML_140	-0.732785673396086	0.0628455934225405
MTHFR	AML_001	-0.355202493333404	0.345838323350126
MTHFR	AML_010	0.445632597685273	0.221915845567488
MTHFR	AML_012	-0.50877558896537	0.170371827415839
MTHFR	AML_014	-0.848971775384632	0.0131240319546072
MTHFR	AML_015	-0.473511226871779	0.198962672926234
MTHFR	AML_017	-0.552290407064534	0.112302869683996
MTHFR	AML_002	-0.00634383326296384	0.989858350148811
MTHFR	AML_023	-1.19773446929217	0.000254096139053515
MTHFR	AML_024	-0.955969906877816	0.00499641243294986
MTHFR	AML_025	-1.29982616918988	0.000101783417575873
MTHFR	AML_026	0.754877792593133	0.0226503342475314
MTHFR	AML_028	-0.981846368695887	0.00434709434133621
MTHFR	AML_003	-0.753629352134417	0.0282993101863792
MTHFR	AML_032	-0.878825449787377	0.00755634230190691
MTHFR	AML_038	-0.434082766579226	0.245897391046929
MTHFR	AML_040	-1.14459701933342	0.000746206055775288
MTHFR	AML_045	-0.130191410220939	0.740217934073892
MTHFR	AML_047	-0.959295157147703	0.00410993580748967
MTHFR	AML_048	-0.06323205332797	0.876729717037204
MTHFR	AML_049	1.40332818224817	2.99508659096586e-05
MTHFR	AML_051	-0.665478271512356	0.0575784166505258
MTHFR	AML_054	0.31017995188303	0.423697928553178
MTHFR	AML_059	-0.242984720339404	0.528551808846508
MTHFR	AML_006	0.640324037674173	0.0885866141716615
MTHFR	AML_064	-1.48464601009213	8.02252968142983e-06
MTHFR	AML_065	-0.793918132354414	0.0185634139222979
MTHFR	AML_067	-0.593774671221833	0.101880678444484
MTHFR	AML_071	0.717485427897041	0.0413731904641677
MTHFR	AML_073	0.51309127656992	0.124738040706091
MTHFR	AML_102	-0.495608985874712	0.151078680800477
MTHFR	AML_111	-1.33554544385453	3.87813913511547e-05
MTHFR	AML_113	-0.582099879986346	0.105878987719091
MTHFR	AML_116	-0.132545187703862	0.743180808068928
MTHFR	AML_103	-1.08774115626878	0.00111022646967922
MTHFR	AML_104	-0.761551024462656	0.0260400049790256
MTHFR	AML_105	-0.909357186270436	0.00738669262822214
MTHFR	AML_106	-0.414749453990301	0.240621352543044
MTHFR	AML_107	-0.556629984034384	0.111847252486367
MTHFR	AML_108	-0.871431170893063	0.00721623353253874
MTHFR	AML_109	0.145950088428157	0.720434394222669
MTHFR	AML_121	-1.4032193045105	7.26503993276303e-06
MTHFR	AML_123	0.307729516104099	0.396122461770807
MTHFR	AML_124	0.0143911861309267	0.971959905192619
MTHFR	AML_117	1.17264253111313	0.000142663535548805
MTHFR	AML_125	1.3473469459415	6.83626956835226e-06
MTHFR	AML_127	-0.6906123057782	0.0489611750544496
MTHFR	AML_128	-0.383603994649409	0.263475822138536
MTHFR	AML_129	-0.183444227589029	0.643725917261721
MTHFR	AML_130	0.644201213881924	0.0475159652692263
MTHFR	AML_132	-0.422461419351683	0.237930409990914
MTHFR	AML_133	-0.338612602110971	0.332928006021163
MTHFR	AML_118	-0.0299656443168117	0.944072207697198
MTHFR	AML_119	-0.423011486184776	0.253400099529676
MTHFR	AML_120	0.267462012883166	0.509232455055783
MTHFR	AML_135	0.14102252094619	0.715303144599898
MTHFR	AML_136	1.17628534726006	0.000206119706831448
MTHFR	AML_137	-0.833094662260975	0.0122709417822107
MTHFR	AML_139	-0.152846876846571	0.708499846145229
MTHFR	AML_140	-0.232832168291797	0.533725799664098
MTHFS	AML_001	0.0492378882797549	0.918339425165091
MTHFS	AML_010	-0.0972852568708327	0.841821935336078
MTHFS	AML_012	-0.0562024771459851	0.916315718800874
MTHFS	AML_014	0.149465036235457	0.749160168932002
MTHFS	AML_015	0.287774870105898	0.522407532054296
MTHFS	AML_017	0.216693566521732	0.61132467808619
MTHFS	AML_002	-0.0710512198815605	0.886817098287192
MTHFS	AML_023	0.219661961833656	0.614708215731377
MTHFS	AML_024	0.00124045438272676	0.997828019913654
MTHFS	AML_025	0.409005874634647	0.332054637780466
MTHFS	AML_026	-0.0154915551945722	0.973097117820178
MTHFS	AML_028	0.41828444914767	0.320407236741811
MTHFS	AML_003	0.259578201177449	0.55609568284859
MTHFS	AML_032	-0.907635970625758	0.0406286432927588
MTHFS	AML_038	0.734141927152323	0.0618269097871897
MTHFS	AML_040	1.36421695967454	0.000109032942095945
MTHFS	AML_045	0.458686412768638	0.256070991976097
MTHFS	AML_047	0.252813201522503	0.55834674947151
MTHFS	AML_048	1.33554219713982	0.00014149674382977
MTHFS	AML_049	0.498348921000927	0.233133024521659
MTHFS	AML_051	1.12345761316743	0.00115724032146825
MTHFS	AML_054	-0.704888546595193	0.0994658768909601
MTHFS	AML_059	0.512625081428347	0.201587593400335
MTHFS	AML_006	-0.0343186815774641	0.95253820946507
MTHFS	AML_064	-0.437626404533214	0.340901676137616
MTHFS	AML_065	-0.0718834352383502	0.877609400138232
MTHFS	AML_067	0.347030300627485	0.416189177670516
MTHFS	AML_071	-0.103503305235057	0.847203433755482
MTHFS	AML_073	0.368967714041721	0.381639825442109
MTHFS	AML_102	0.652406838969361	0.466935952932679
MTHFS	AML_111	-0.517104260813819	0.614585009944683
MTHFS	AML_113	0.371315418911859	0.706132586563615
MTHFS	AML_116	1.14575287077441	0.164065310581629
MTHFS	AML_103	-0.407245807218008	0.676476931336344
MTHFS	AML_104	0.8330973822299	0.362557564247599
MTHFS	AML_105	-0.702352980848759	0.458698517848262
MTHFS	AML_106	-1.95537340098888	0.0275145357030961
MTHFS	AML_107	-0.371600059791874	0.712116069580519
MTHFS	AML_108	0.793330605019666	0.370656007140209
MTHFS	AML_109	0.540343976649477	0.580210963194834
MTHFS	AML_121	-0.234794145468219	0.818861214639731
MTHFS	AML_123	-0.453301200030365	0.659259837954205
MTHFS	AML_124	-0.504019846779027	0.598836191550737
MTHFS	AML_117	-0.170601729104866	0.877031248735993
MTHFS	AML_125	-1.52760520672257	0.123420975624028
MTHFS	AML_127	0.832313967128113	0.374904902628054
MTHFS	AML_128	-0.239234438958822	0.817116551500355
MTHFS	AML_129	0.0434608849308293	0.969782050639647
MTHFS	AML_130	1.30029813471873	0.127739829278734
MTHFS	AML_132	-1.17323470321268	0.204562159112622
MTHFS	AML_133	0.609064791663268	0.506434757388464
MTHFS	AML_118	-0.210114406486505	0.847598808501912
MTHFS	AML_119	-0.195784821001074	0.860241270516336
MTHFS	AML_120	0.215177478711243	0.849019788917131
MTHFS	AML_135	0.744622993008595	0.416066126268466
MTHFS	AML_136	0.701857989109203	0.441802493628976
MTHFS	AML_137	0.21437457938998	0.840463689501817
MTHFS	AML_139	0.319998398819469	0.759085827993526
MTHFS	AML_140	0.876231777302222	0.319901791017363
MTHFSD	AML_001	1.29636077444574	0.00123994972375574
MTHFSD	AML_010	0.575597677444412	0.189668423464504
MTHFSD	AML_012	-0.236520282306958	0.637510151811786
MTHFSD	AML_014	0.392204504492846	0.394640263952039
MTHFSD	AML_015	0.0647401615606721	0.898530948044024
MTHFSD	AML_017	-0.701665074689668	0.0990310462353278
MTHFSD	AML_002	1.04126908446682	0.0109995349702889
MTHFSD	AML_023	-0.475995981109063	0.26431891078574
MTHFSD	AML_024	-0.896108476285782	0.0315904746346207
MTHFSD	AML_025	-0.186338120362437	0.690986517784301
MTHFSD	AML_026	-0.531632454772367	0.230667299903564
MTHFSD	AML_028	0.559075301745417	0.192135257335545
MTHFSD	AML_003	0.114833222676097	0.816010374539616
MTHFSD	AML_032	-1.10191294734168	0.00773927169072505
MTHFSD	AML_038	0.603807575344733	0.161424222771476
MTHFSD	AML_040	0.421749870139899	0.342407057710984
MTHFSD	AML_045	0.413169867462765	0.348297582678869
MTHFSD	AML_047	-0.453709203868467	0.301605216607742
MTHFSD	AML_048	-0.49257709626336	0.261410484539444
MTHFSD	AML_049	0.0661987051665359	0.905237429847331
MTHFSD	AML_051	0.566735445800809	0.188174812852269
MTHFSD	AML_054	0.497247865499231	0.264011751724888
MTHFSD	AML_059	0.349963975502155	0.4360970002877
MTHFSD	AML_006	0.495534927839058	0.294644976077629
MTHFSD	AML_064	0.122446543444394	0.812190645498165
MTHFSD	AML_065	-0.469115594045927	0.286082856017834
MTHFSD	AML_067	-0.744795028394737	0.0933280093712673
MTHFSD	AML_071	0.0637270191935753	0.90707678473253
MTHFSD	AML_073	-2.4870224889506	1.20189338687359e-08
MTHFSD	AML_102	0.987290678330699	0.00170651643238587
MTHFSD	AML_111	0.646663219505929	0.0656626836294105
MTHFSD	AML_113	0.537617115645148	0.129526787957577
MTHFSD	AML_116	0.86360765991703	0.00736925186005995
MTHFSD	AML_103	0.0393709264106788	0.931032503086895
MTHFSD	AML_104	0.0214521048663342	0.962739281350562
MTHFSD	AML_105	-0.0456899112971285	0.91767674965456
MTHFSD	AML_106	-0.464193015608458	0.196043577889006
MTHFSD	AML_107	0.14470781358413	0.717752499771169
MTHFSD	AML_108	0.437307613878737	0.196155577424038
MTHFSD	AML_109	0.465222028354668	0.191380859319123
MTHFSD	AML_121	0.611111469739205	0.0590010389706007
MTHFSD	AML_123	-0.0139587313621896	0.973177685853882
MTHFSD	AML_124	0.298877104707941	0.395663670475087
MTHFSD	AML_117	-0.844578582372567	0.0105603291163788
MTHFSD	AML_125	-1.3790383528509	4.41741982744866e-05
MTHFSD	AML_127	0.490820233569995	0.172423896178051
MTHFSD	AML_128	0.531136672491413	0.107892507603978
MTHFSD	AML_129	-0.437214493997004	0.231697042985608
MTHFSD	AML_130	0.772763266471342	0.0132423798430834
MTHFSD	AML_132	-0.364649084635811	0.321293336419162
MTHFSD	AML_133	0.445161515097891	0.182676755447429
MTHFSD	AML_118	-0.0347189588809039	0.937251371628336
MTHFSD	AML_119	0.704680914213485	0.0387547218977094
MTHFSD	AML_120	0.541064535577089	0.137314389735316
MTHFSD	AML_135	1.133436414064	0.000259237852390744
MTHFSD	AML_136	0.0492690617909631	0.907951726316406
MTHFSD	AML_137	1.53949029306937	3.49590852318461e-07
MTHFSD	AML_139	0.636303966774921	0.0589808351362692
MTHFSD	AML_140	0.746941284514992	0.022289135912354
MTIF2	AML_001	0.257127355596114	0.265243067034521
MTIF2	AML_010	-0.0744032710500856	0.787726985420303
MTIF2	AML_012	0.245445577038461	0.337533973342787
MTIF2	AML_014	0.013561394347246	0.964798670192518
MTIF2	AML_015	0.297494814319012	0.222753993237962
MTIF2	AML_017	0.00696351851663849	0.979214484972547
MTIF2	AML_002	-0.208801000113911	0.408258355074971
MTIF2	AML_023	0.271198915832915	0.251618540598896
MTIF2	AML_024	-0.434026946928037	0.0607227271709573
MTIF2	AML_025	-0.302535582898845	0.206267973155189
MTIF2	AML_026	-0.844410628001793	0.000132444181310907
MTIF2	AML_028	-0.202835021286556	0.415702616726974
MTIF2	AML_003	-0.26799259285683	0.274993737610449
MTIF2	AML_032	-0.63280181564513	0.00606123544445213
MTIF2	AML_038	-0.0383548573121101	0.891195450804419
MTIF2	AML_040	0.114972972418119	0.657379320794529
MTIF2	AML_045	-0.134801416195634	0.595592666302535
MTIF2	AML_047	-0.0766982261656863	0.772313496801564
MTIF2	AML_048	-1.16308096522766	1.7168079416686e-07
MTIF2	AML_049	0.401956922761811	0.0784876270881455
MTIF2	AML_051	0.148685075304036	0.540069835748766
MTIF2	AML_054	-0.377596470093705	0.100431949921307
MTIF2	AML_059	-0.145816119035489	0.562620700890455
MTIF2	AML_006	-0.205915943161115	0.445859212814172
MTIF2	AML_064	0.202031159267569	0.42844157603338
MTIF2	AML_065	0.308993089079274	0.197299865172214
MTIF2	AML_067	-0.363633693686116	0.134161293634898
MTIF2	AML_071	-0.449746393009644	0.0593339155342156
MTIF2	AML_073	-0.763965495796436	0.00186619231911166
MTIF2	AML_102	0.127283798325824	0.441898228439679
MTIF2	AML_111	0.00297594831510643	0.988569806254576
MTIF2	AML_113	-0.246235505002549	0.121948979277205
MTIF2	AML_116	-0.494082602866322	0.000793587258145494
MTIF2	AML_103	-0.0788166951500471	0.660884543629905
MTIF2	AML_104	-0.765821922284989	1.41640837696587e-07
MTIF2	AML_105	-0.431443791410746	0.00413434566122358
MTIF2	AML_106	-0.144770766389109	0.383532565856304
MTIF2	AML_107	-0.303880315755961	0.0416928847056078
MTIF2	AML_108	-0.266808604847491	0.073574378664516
MTIF2	AML_109	-0.187175395130159	0.256512305417051
MTIF2	AML_121	0.0746052742461017	0.646546884874479
MTIF2	AML_123	-0.522963505531404	0.000475537395255366
MTIF2	AML_124	-0.449222540856831	0.00220081225298155
MTIF2	AML_117	-0.223704822562714	0.14421304857002
MTIF2	AML_125	-0.640980824887058	1.48542904555403e-05
MTIF2	AML_127	-0.0640913870475557	0.737611869582419
MTIF2	AML_128	-0.118348867951887	0.46618211254413
MTIF2	AML_129	-0.527374956109296	0.000350148966978148
MTIF2	AML_130	-0.0658354481107233	0.676605704380162
MTIF2	AML_132	-0.534311028749372	0.000332264189811392
MTIF2	AML_133	-0.516373587468848	0.000249933133973446
MTIF2	AML_118	-0.153621492166344	0.353723364692843
MTIF2	AML_119	-0.285159426181954	0.0715182577665923
MTIF2	AML_120	-0.18814807321646	0.275235302936502
MTIF2	AML_135	-0.440598030648219	0.0027802726523805
MTIF2	AML_136	0.152606601072644	0.332978679400833
MTIF2	AML_137	0.176830991591415	0.272418464461962
MTIF2	AML_139	-0.175120370809674	0.269429085031271
MTIF2	AML_140	-0.138551329025449	0.40669975333615
MTIF3	AML_001	0.183090359272598	0.441999359474781
MTIF3	AML_010	-0.160325699235132	0.537392775273528
MTIF3	AML_012	0.549579983737422	0.0149766561487382
MTIF3	AML_014	0.471144643238949	0.0394262431977326
MTIF3	AML_015	0.197621688119166	0.426754383854939
MTIF3	AML_017	-0.217559909678566	0.360193711545148
MTIF3	AML_002	0.490701716171778	0.0288202031139551
MTIF3	AML_023	0.0647946568126564	0.795473558829633
MTIF3	AML_024	-0.0763466211887859	0.761609583933196
MTIF3	AML_025	0.391552936659156	0.076808468414301
MTIF3	AML_026	-1.68216483523493	9.46286045981495e-15
MTIF3	AML_028	0.237315279799764	0.3123474269685
MTIF3	AML_003	0.741476463545599	0.000688716074647727
MTIF3	AML_032	-1.19171794126022	1.17523512113833e-07
MTIF3	AML_038	0.91946385313191	9.28255308437658e-06
MTIF3	AML_040	0.859793693194445	3.04339794019302e-05
MTIF3	AML_045	0.561872589674192	0.0105378212366284
MTIF3	AML_047	0.176300935514782	0.471104920839538
MTIF3	AML_048	0.301018823824882	0.191010837747842
MTIF3	AML_049	0.0507168206885698	0.858958568090389
MTIF3	AML_051	0.508528154558567	0.016147669112006
MTIF3	AML_054	0.420149749015381	0.0589337256934589
MTIF3	AML_059	0.683744661852429	0.0014110332460151
MTIF3	AML_006	0.317232177938728	0.193753501026019
MTIF3	AML_064	0.915163371578675	1.28752556570774e-05
MTIF3	AML_065	0.0554258245308032	0.835562074209698
MTIF3	AML_067	-0.144445289035438	0.597662587323162
MTIF3	AML_071	0.528920912420387	0.017646569687734
MTIF3	AML_073	-1.43068539106384	1.48385070797543e-09
MTIF3	AML_102	0.0235832771307065	0.958035350410318
MTIF3	AML_111	0.436461563744616	0.280244140200362
MTIF3	AML_113	0.323427194359232	0.444450391892206
MTIF3	AML_116	0.130090332352853	0.7680688544463
MTIF3	AML_103	0.450514112977109	0.247554039135295
MTIF3	AML_104	-0.0398853991509245	0.933907342700091
MTIF3	AML_105	0.94791355528528	0.00771530774180472
MTIF3	AML_106	-0.394324600773554	0.308918210595846
MTIF3	AML_107	0.559832664356695	0.133690976132064
MTIF3	AML_108	-0.034099326684839	0.937357212548703
MTIF3	AML_109	-0.192852147953902	0.657616847425
MTIF3	AML_121	1.03064796009428	0.00241710888443451
MTIF3	AML_123	-1.14587858914704	0.00130822035154635
MTIF3	AML_124	-0.956184171961479	0.00645491656999518
MTIF3	AML_117	-0.853996778569719	0.0162502361004907
MTIF3	AML_125	-1.87817923051271	1.15868261574689e-07
MTIF3	AML_127	0.12329735941807	0.801244675300416
MTIF3	AML_128	0.182770449505207	0.649425653406204
MTIF3	AML_129	-0.556320205890251	0.149267547092648
MTIF3	AML_130	0.546341045521903	0.128282701067451
MTIF3	AML_132	-0.804138588730016	0.0289213381432216
MTIF3	AML_133	0.833236908573994	0.0166750333763547
MTIF3	AML_118	-0.0309848986153315	0.94628733714361
MTIF3	AML_119	0.560925567532028	0.153907674697816
MTIF3	AML_120	-0.0589792434528519	0.909164305303983
MTIF3	AML_135	0.201442627223814	0.624394188865725
MTIF3	AML_136	0.0506976703219693	0.912904456732828
MTIF3	AML_137	0.509017335745288	0.181096854081449
MTIF3	AML_139	0.190005101497613	0.660654632153235
MTIF3	AML_140	0.330560696153872	0.398767002292336
MTL5	AML_001	-0.285163512851947	0.301978735917291
MTL5	AML_010	-0.839342873292082	0.00138881446454894
MTL5	AML_012	-0.370574854286792	0.200384566427488
MTL5	AML_014	1.25903273393386	3.11174797875649e-07
MTL5	AML_015	-0.47929773046126	0.0805424356191701
MTL5	AML_017	0.944798291121166	0.000134123000475916
MTL5	AML_002	0.198942078496121	0.502195635636283
MTL5	AML_023	0.914251102376055	0.000178590624920188
MTL5	AML_024	-0.42511231145439	0.106729620145577
MTL5	AML_025	0.87369377048433	0.000338905601964933
MTL5	AML_026	-1.31414699526389	2.76254407243374e-07
MTL5	AML_028	-0.126067656820897	0.674109664168336
MTL5	AML_003	-0.985675997450878	0.000188200288403194
MTL5	AML_032	0.717689183441005	0.00457126136902704
MTL5	AML_038	0.300709046095118	0.274845100742356
MTL5	AML_040	-0.238582774268791	0.400338407226628
MTL5	AML_045	1.79713822248756	2.95791858944419e-14
MTL5	AML_047	1.03470721147776	3.13203404995008e-05
MTL5	AML_048	-0.996636346285598	0.000109767009938852
MTL5	AML_049	0.0274680595798767	0.938792625900878
MTL5	AML_051	-0.927891705635513	0.000204795212981206
MTL5	AML_054	-0.316019072556036	0.254058536174035
MTL5	AML_059	-2.19302703994726	1.99483063121542e-17
MTL5	AML_006	-1.32549051584725	1.13237776952855e-07
MTL5	AML_064	0.132769105146347	0.671575594874846
MTL5	AML_065	-0.487898897808467	0.0712606289226189
MTL5	AML_067	-0.547183116621828	0.0487858744725614
MTL5	AML_071	-1.02920865765029	7.89518355427024e-05
MTL5	AML_073	-2.16366028128959	1.28808746527893e-14
MTL5	AML_102	-0.130396018004505	0.760213614378341
MTL5	AML_111	-0.656644034003917	0.0871002438161091
MTL5	AML_113	-0.35647114937509	0.396118683625603
MTL5	AML_116	-0.179444474399865	0.675876711710397
MTL5	AML_103	-0.417020398640438	0.288439511042799
MTL5	AML_104	-0.881972086845223	0.0162640985326701
MTL5	AML_105	0.471760916621143	0.214122105262567
MTL5	AML_106	-0.899696980618023	0.0114981560887099
MTL5	AML_107	-0.213778628722443	0.602126302744736
MTL5	AML_108	-0.425443726518376	0.255148263700949
MTL5	AML_109	-0.138320981890288	0.759071446429194
MTL5	AML_121	0.613619794311487	0.084202760344531
MTL5	AML_123	-0.636144314245906	0.0886611717355368
MTL5	AML_124	0.228070709837401	0.56259676734977
MTL5	AML_117	-2.66779083947317	5.69868811850027e-14
MTL5	AML_125	-2.18200635048358	9.8386927929846e-10
MTL5	AML_127	-1.12470780501441	0.00163246640345063
MTL5	AML_128	-0.8443257184841	0.0177749795211941
MTL5	AML_129	-1.111316296821	0.00186942226560438
MTL5	AML_130	-1.35193725048343	6.39033328342531e-05
MTL5	AML_132	-0.796644048065003	0.0297717591689557
MTL5	AML_133	0.763226860658428	0.0281669218339704
MTL5	AML_118	-2.607708942198	1.45333936557108e-13
MTL5	AML_119	-0.804089639635824	0.0336332760477873
MTL5	AML_120	-0.211091864388161	0.647246616374862
MTL5	AML_135	0.452804925983689	0.229864164635923
MTL5	AML_136	-1.28851155051736	0.000183258879708518
MTL5	AML_137	0.590407920280305	0.114565696479083
MTL5	AML_139	-0.325445578222048	0.425100535495133
MTL5	AML_140	-0.844494544823789	0.019369963742126
MTM1	AML_001	-0.670407547461673	0.00088911147813028
MTM1	AML_010	0.0342913507758932	0.900736774681904
MTM1	AML_012	-0.961086895564763	6.24003987931522e-06
MTM1	AML_014	0.252792535322129	0.271021885513963
MTM1	AML_015	-0.48039027705609	0.0373678901331403
MTM1	AML_017	0.345168900237887	0.113741778008444
MTM1	AML_002	-0.405455724025014	0.0701519294812533
MTM1	AML_023	-0.0757186719206957	0.764736719567379
MTM1	AML_024	0.448820354863366	0.0414248790304698
MTM1	AML_025	0.209697226069152	0.378751529681003
MTM1	AML_026	-0.516616541514036	0.014893689152316
MTM1	AML_028	0.331656640315144	0.145612097188183
MTM1	AML_003	0.148959152370627	0.543195736733747
MTM1	AML_032	1.19424288280922	6.45164449150759e-09
MTM1	AML_038	0.437257440663213	0.0456278670357304
MTM1	AML_040	0.0571151733598114	0.829852918959649
MTM1	AML_045	0.670429842490957	0.00125135405979038
MTM1	AML_047	1.09864545323719	8.3228288990954e-08
MTM1	AML_048	0.496935749221527	0.0218671980536859
MTM1	AML_049	-0.377877892440706	0.0899723283956095
MTM1	AML_051	0.423867752519853	0.0400572518051301
MTM1	AML_054	0.858953101604858	1.67139303261185e-05
MTM1	AML_059	0.0205998964395973	0.938344597533819
MTM1	AML_006	0.0348386963054642	0.91034408770043
MTM1	AML_064	-0.0561824675359931	0.837671065422993
MTM1	AML_065	-0.138495416335079	0.573555107575018
MTM1	AML_067	0.200980692922964	0.40480933470214
MTM1	AML_071	-0.105262537574032	0.694956977657002
MTM1	AML_073	-0.423449092174501	0.0829030055237023
MTM1	AML_102	-0.124318031325081	0.540575433697134
MTM1	AML_111	0.464233003358115	0.00888464025751756
MTM1	AML_113	0.323708614209464	0.07724398937043
MTM1	AML_116	0.0838515456553299	0.693844122570071
MTM1	AML_103	0.29040539173062	0.11274660825544
MTM1	AML_104	-0.162123466486876	0.438652902778405
MTM1	AML_105	0.408525939767786	0.0191069398618893
MTM1	AML_106	-0.120049315852229	0.555411660511362
MTM1	AML_107	0.394100467478293	0.0214214356889955
MTM1	AML_108	-0.0843806456910926	0.666395124490516
MTM1	AML_109	-0.180849311676631	0.36675477777895
MTM1	AML_121	-0.776783917500464	2.63594673931183e-05
MTM1	AML_123	-0.405965599918361	0.0271414368540614
MTM1	AML_124	-0.00663445150280058	0.976161476751327
MTM1	AML_117	0.118927564173591	0.531959495190191
MTM1	AML_125	-0.159468498898217	0.406171185535554
MTM1	AML_127	0.428339844949313	0.0136819755954864
MTM1	AML_128	-0.123024291374693	0.526227470901416
MTM1	AML_129	-0.0835963109519409	0.699386487946401
MTM1	AML_130	0.415578248271774	0.0123562627305256
MTM1	AML_132	0.0237186679216829	0.92376993431747
MTM1	AML_133	-0.380037902172267	0.0288087461570404
MTM1	AML_118	0.561023172585097	0.000968208812933702
MTM1	AML_119	-0.715339474768208	2.82260570645341e-05
MTM1	AML_120	-0.131186958145508	0.549384309291363
MTM1	AML_135	0.377030888602087	0.0308782944807358
MTM1	AML_136	0.342446216637146	0.0466893809413512
MTM1	AML_137	0.292635215251988	0.107449295677004
MTM1	AML_139	0.000314534727139985	0.999008015290827
MTM1	AML_140	0.370566114719357	0.0370903113642318
MTMR1	AML_001	-1.08099712423684	0.000149604691629064
MTMR1	AML_010	-1.05573145156171	0.000264888446102941
MTMR1	AML_012	-1.05207899036674	0.000288716138608894
MTMR1	AML_014	-2.11261589106419	2.8575364251021e-13
MTMR1	AML_015	-1.08603750102522	0.000188833013776353
MTMR1	AML_017	-2.06368476449836	8.50307758170908e-13
MTMR1	AML_002	-1.22936814848137	2.11812157826546e-05
MTMR1	AML_023	-0.378051095555631	0.199048077478742
MTMR1	AML_024	-0.835456929519548	0.00351526959048204
MTMR1	AML_025	-1.741779411052	7.09018744737152e-10
MTMR1	AML_026	0.0865709280221045	0.793365302931112
MTMR1	AML_028	-0.759622179021576	0.00920102867440241
MTMR1	AML_003	-0.761643003792887	0.0100475755784123
MTMR1	AML_032	-0.590713438572309	0.0411008744219973
MTMR1	AML_038	-0.499639601259816	0.10440759784185
MTMR1	AML_040	-0.800268461447624	0.00586922527518286
MTMR1	AML_045	-1.60462861105347	2.04833193379167e-08
MTMR1	AML_047	-2.00684613697807	2.86277377973932e-12
MTMR1	AML_048	-0.131951287122527	0.689068159006325
MTMR1	AML_049	-0.642212680193878	0.0370395767256459
MTMR1	AML_051	0.221804070245324	0.485053796404404
MTMR1	AML_054	-0.0305244245608025	0.934850989146389
MTMR1	AML_059	0.244967894861964	0.440495225348223
MTMR1	AML_006	-0.23414530020363	0.519092099489949
MTMR1	AML_064	-1.18577505712338	3.92364591799504e-05
MTMR1	AML_065	-1.50656504180098	1.12617705855826e-07
MTMR1	AML_067	-0.353448640878168	0.28318838817388
MTMR1	AML_071	-0.116597129100658	0.746526819127401
MTMR1	AML_073	-1.01804957352195	0.000345522183290845
MTMR1	AML_102	-0.216386784415074	0.455219887873962
MTMR1	AML_111	-0.201952531495274	0.531468225970227
MTMR1	AML_113	-0.820346837569913	0.00151405705546036
MTMR1	AML_116	-0.879412819315353	0.000590883008879692
MTMR1	AML_103	-0.536405548437115	0.0571232707029429
MTMR1	AML_104	-0.0956140780208935	0.778224378344577
MTMR1	AML_105	-0.31673896279181	0.284202444287385
MTMR1	AML_106	-0.659593335317108	0.0135192179995908
MTMR1	AML_107	-0.971169148365841	0.000319621715624297
MTMR1	AML_108	-0.569805682489798	0.0274133851508924
MTMR1	AML_109	-0.810639324427013	0.00209698729630362
MTMR1	AML_121	-1.00001124146636	0.000109605545259491
MTMR1	AML_123	-0.349576622374094	0.216713057219654
MTMR1	AML_124	-1.01022094716718	6.49259930075464e-05
MTMR1	AML_117	-0.637301802637955	0.0140725356533732
MTMR1	AML_125	-0.180117006054919	0.515612153294229
MTMR1	AML_127	-0.624343087287108	0.0183554104152998
MTMR1	AML_128	-1.95959248970768	1.09243386811242e-14
MTMR1	AML_129	-0.806638728677288	0.0018124899794114
MTMR1	AML_130	-1.17287535402272	2.15308046539032e-06
MTMR1	AML_132	-0.873312454381272	0.000755311560557733
MTMR1	AML_133	-0.98349581759948	8.44045073253418e-05
MTMR1	AML_118	0.401059493554921	0.14132199752458
MTMR1	AML_119	-1.03623020489388	4.1018040372645e-05
MTMR1	AML_120	-0.781063860048455	0.0036084692762741
MTMR1	AML_135	-0.812288869977389	0.001536332774775
MTMR1	AML_136	-0.789998016970569	0.00196747678610519
MTMR1	AML_137	-0.277242471970568	0.335910584957238
MTMR1	AML_139	-0.844516621156532	0.000914103225236106
MTMR1	AML_140	-0.511959711947859	0.056157094912751
MTMR10	AML_001	0.0309036623055782	0.858923072628866
MTMR10	AML_010	0.202092325625467	0.217594092308323
MTMR10	AML_012	0.096747019668017	0.600695695570458
MTMR10	AML_014	0.810400094798888	1.3090338449667e-08
MTMR10	AML_015	0.140312573117043	0.429444416342072
MTMR10	AML_017	1.72155857236358	1.79361506202691e-36
MTMR10	AML_002	0.120761783034901	0.488443554565935
MTMR10	AML_023	-0.390157201556917	0.0130497406220378
MTMR10	AML_024	0.481416658542049	0.00107610935298252
MTMR10	AML_025	0.300835554031359	0.0524558761516272
MTMR10	AML_026	1.10958664586579	4.4032762469964e-18
MTMR10	AML_028	0.14759436924397	0.37465612444138
MTMR10	AML_003	-0.241543205990273	0.154251995459754
MTMR10	AML_032	2.15191883600179	1.10317704976514e-53
MTMR10	AML_038	-0.271606685788922	0.095317705160508
MTMR10	AML_040	0.176999816989417	0.271506163228995
MTMR10	AML_045	0.366593210615599	0.0170878568574758
MTMR10	AML_047	0.124054921038768	0.472965735048602
MTMR10	AML_048	0.0980521020907468	0.56727160344151
MTMR10	AML_049	0.0282011177319376	0.887065379977736
MTMR10	AML_051	-0.393610746941701	0.00425498827976136
MTMR10	AML_054	0.191252217681379	0.227106865662706
MTMR10	AML_059	0.154162046220897	0.348216581234681
MTMR10	AML_006	0.16193007127118	0.357976734190379
MTMR10	AML_064	-0.528438910087486	0.000708185993232402
MTMR10	AML_065	0.546252857434661	0.000304012935608927
MTMR10	AML_067	0.730092826845856	6.57688919630368e-07
MTMR10	AML_071	-0.209278504827328	0.218627530194645
MTMR10	AML_073	2.61791293345846	6.82411222649756e-71
MTMR10	AML_102	0.0459763984763845	0.821939186908744
MTMR10	AML_111	0.0246061136241346	0.91988247573134
MTMR10	AML_113	-0.0832815363621865	0.689506574184901
MTMR10	AML_116	-0.0147771143276013	0.947419788085722
MTMR10	AML_103	0.986105543985296	2.77833856991233e-10
MTMR10	AML_104	0.682742974139675	1.86114803700672e-05
MTMR10	AML_105	0.333651878394213	0.0627671693687807
MTMR10	AML_106	0.974088632417568	2.25874320139807e-10
MTMR10	AML_107	0.354681108741039	0.0356347647583749
MTMR10	AML_108	0.314428510217039	0.0584915890240057
MTMR10	AML_109	0.184864925002455	0.329470964984693
MTMR10	AML_121	-0.277966073721687	0.1121806532177
MTMR10	AML_123	1.32227360815744	5.12274134848582e-19
MTMR10	AML_124	1.31147368599041	8.82708884231828e-19
MTMR10	AML_117	2.50279236831897	7.3112406941394e-70
MTMR10	AML_125	1.89668201417892	1.63767166211813e-43
MTMR10	AML_127	0.30182891994177	0.08301149509177
MTMR10	AML_128	1.06606950134981	1.06820079424254e-12
MTMR10	AML_129	0.810656921824903	1.59695502207707e-07
MTMR10	AML_130	1.45403517441345	1.24395473731636e-24
MTMR10	AML_132	0.383080902739623	0.0239528480806305
MTMR10	AML_133	0.382641902753475	0.017111428922295
MTMR10	AML_118	1.73012678272819	1.24282476978821e-31
MTMR10	AML_119	0.077573057248699	0.714941506870445
MTMR10	AML_120	-0.125029438378024	0.561005343533513
MTMR10	AML_135	0.593793170117108	0.000169019249895714
MTMR10	AML_136	0.679525781433114	1.31106531379522e-05
MTMR10	AML_137	0.288094766344214	0.101391158167632
MTMR10	AML_139	0.577437917692043	0.000252543708577952
MTMR10	AML_140	0.607474853245477	0.000164645971296096
MTMR11	AML_001	2.43684777369459	0.000117724799411241
MTMR11	AML_010	0.936200975691718	0.174786699374812
MTMR11	AML_012	-1.74050967714457	0.00735104890949548
MTMR11	AML_014	-1.76994047565797	0.0103698889867294
MTMR11	AML_015	-0.269070911885275	0.730902926471449
MTMR11	AML_017	-1.77677113683203	0.00975576559153013
MTMR11	AML_002	1.14364741198788	0.0918161442824883
MTMR11	AML_023	-2.46965929798438	0.000338894792060722
MTMR11	AML_024	2.13113763730707	0.000808579273279235
MTMR11	AML_025	-0.79793334260623	0.268797410206255
MTMR11	AML_026	-0.00105428938006175	0.999148372299329
MTMR11	AML_028	0.388281150584116	0.61257379495354
MTMR11	AML_003	2.75470296725322	5.48261908044694e-06
MTMR11	AML_032	-4.04590771238195	1.27942451859246e-07
MTMR11	AML_038	-0.106460256463788	0.899471209081116
MTMR11	AML_040	1.96158475242934	0.00179088529198679
MTMR11	AML_045	0.273916812197512	0.71914526253271
MTMR11	AML_047	-1.46728781622689	0.0322202229878207
MTMR11	AML_048	2.00309129649467	0.00167847632687971
MTMR11	AML_049	-2.21256526733783	0.00119192810023991
MTMR11	AML_051	-2.94368167444199	1.83319856083603e-05
MTMR11	AML_054	2.76353225601539	8.43558023476292e-06
MTMR11	AML_059	0.430901536028141	0.566610446811062
MTMR11	AML_006	-0.254043542018155	0.779947044453946
MTMR11	AML_064	-0.437056353499564	0.572208498073553
MTMR11	AML_065	-0.707804223528154	0.323652867972041
MTMR11	AML_067	2.2821721860169	0.000164525657891904
MTMR11	AML_071	-1.45123676639821	0.0451245305278638
MTMR11	AML_073	2.24379562790367	0.00055559379312253
MTMR11	AML_102	-0.0627043908406307	0.935999735043497
MTMR11	AML_111	-4.66250475780197	2.04589940459899e-12
MTMR11	AML_113	0.0769551606629611	0.929744788838121
MTMR11	AML_116	-1.18823772144938	0.0628810870160866
MTMR11	AML_103	-0.181123324293078	0.818246634369966
MTMR11	AML_104	-4.29270486818384	4.35369768645628e-11
MTMR11	AML_105	-3.42628215537397	1.0006442731956e-07
MTMR11	AML_106	-2.2519305532829	0.000282005044551131
MTMR11	AML_107	-1.00863068239193	0.13415417785029
MTMR11	AML_108	-5.21980154928754	1.28289098731622e-13
MTMR11	AML_109	-1.34585031216049	0.0396520628544542
MTMR11	AML_121	-1.96096605319458	0.00244143532359472
MTMR11	AML_123	-0.617574474959559	0.377918674511195
MTMR11	AML_124	-1.36679427974807	0.0293395298595194
MTMR11	AML_117	1.20623523032981	0.05869683396436
MTMR11	AML_125	1.87397317527722	0.00178762085673085
MTMR11	AML_127	1.19220684858143	0.071629354337467
MTMR11	AML_128	0.536986821662666	0.431175749280986
MTMR11	AML_129	-0.447909875837812	0.541095755984578
MTMR11	AML_130	0.852104715796709	0.191113660184154
MTMR11	AML_132	-1.15272933234523	0.0771967466587364
MTMR11	AML_133	-2.49108333482273	4.8177610607339e-05
MTMR11	AML_118	0.435801003598945	0.543207059494775
MTMR11	AML_119	-3.47197370045933	1.47508628952196e-08
MTMR11	AML_120	-0.33503309414217	0.675709504343372
MTMR11	AML_135	-1.58331347204801	0.0130373164619905
MTMR11	AML_136	1.90055908246269	0.00156926792745845
MTMR11	AML_137	-4.90585093882925	1.31663864890378e-13
MTMR11	AML_139	0.690623103940056	0.320610902623357
MTMR11	AML_140	0.178759444273652	0.815001497433605
MTMR12	AML_001	-0.606665679368872	1.03039592565898e-06
MTMR12	AML_010	-0.614297722288728	1.38350394901e-05
MTMR12	AML_012	0.934637050463578	5.2116715420876e-13
MTMR12	AML_014	-0.75538476374324	1.02205446774974e-07
MTMR12	AML_015	0.0169601761771013	0.927752930614874
MTMR12	AML_017	0.167307927743179	0.269812139005894
MTMR12	AML_002	-0.585463263449909	3.52382338639519e-05
MTMR12	AML_023	-0.348414758138801	0.0179243583440569
MTMR12	AML_024	-0.0427662564807047	0.798360140619617
MTMR12	AML_025	-0.725426952754387	3.49240229589398e-07
MTMR12	AML_026	0.372784784513525	0.00392240607088579
MTMR12	AML_028	0.00497772799420692	0.978103726601652
MTMR12	AML_003	-0.0319132798848813	0.862539706008811
MTMR12	AML_032	-0.64014909516061	2.06477884558753e-05
MTMR12	AML_038	0.146907746898475	0.350081575766777
MTMR12	AML_040	-0.333042470071689	0.0200524079215442
MTMR12	AML_045	-0.147673234485366	0.34960264246155
MTMR12	AML_047	0.694076653743943	7.55669502039484e-07
MTMR12	AML_048	0.544076705470717	8.23459225285762e-05
MTMR12	AML_049	0.100560952285904	0.540131629672029
MTMR12	AML_051	0.650221237580043	2.79131935946406e-08
MTMR12	AML_054	0.396724651997871	0.0034597779007799
MTMR12	AML_059	0.184983050018739	0.219167625866883
MTMR12	AML_006	0.301648901188799	0.040781271501098
MTMR12	AML_064	-0.906943477218928	1.43180761053054e-10
MTMR12	AML_065	0.417667919363769	0.00404993031888213
MTMR12	AML_067	0.0745550809680754	0.674659847853698
MTMR12	AML_071	0.213884767382687	0.162302572946123
MTMR12	AML_073	0.223127286828225	0.177008590889932
MTMR12	AML_102	-1.18628827026025	1.01035982379695e-09
MTMR12	AML_111	-0.300086271606377	0.179818887114812
MTMR12	AML_113	-0.787240568938748	5.62046179536854e-05
MTMR12	AML_116	-0.718168492157784	0.000284510953939829
MTMR12	AML_103	-0.749879604206642	0.000215128034431111
MTMR12	AML_104	-0.769704845601407	0.000133919224796294
MTMR12	AML_105	0.110966908893064	0.642085572912681
MTMR12	AML_106	-0.172035800989709	0.447999653518933
MTMR12	AML_107	-0.525178003504246	0.00967513432939647
MTMR12	AML_108	-0.600230864581294	0.00223850506846892
MTMR12	AML_109	-0.614595929779599	0.00214090849442407
MTMR12	AML_121	-1.265603264584	2.29978260766405e-10
MTMR12	AML_123	-0.406697895276385	0.0460200626454107
MTMR12	AML_124	-0.981449827906028	2.77912194720745e-07
MTMR12	AML_117	0.157343071637159	0.450595603292028
MTMR12	AML_125	0.194887102061079	0.331517930557002
MTMR12	AML_127	-0.144796721500139	0.561457357956862
MTMR12	AML_128	-0.243974235694089	0.239322666368319
MTMR12	AML_129	-0.604145536765808	0.00237617484287281
MTMR12	AML_130	-0.473749030286119	0.0152068621851857
MTMR12	AML_132	-0.280220687478501	0.196511058316959
MTMR12	AML_133	-0.65321598479275	0.000687269497327021
MTMR12	AML_118	0.0344077658290947	0.895600070639887
MTMR12	AML_119	-0.455087424621927	0.0265184174467173
MTMR12	AML_120	-0.722435540443714	0.000292029359170773
MTMR12	AML_135	-0.621428676631654	0.00161294810431111
MTMR12	AML_136	0.379042465283368	0.0595460816048282
MTMR12	AML_137	-0.466258355818517	0.0212583366943602
MTMR12	AML_139	-0.426582876097139	0.0366521841307851
MTMR12	AML_140	0.0360771809771011	0.887485063348007
MTMR14	AML_001	0.381205599460978	0.0322371810108655
MTMR14	AML_010	0.365408981261314	0.0532520482987778
MTMR14	AML_012	-0.202738054322782	0.345452883667463
MTMR14	AML_014	0.551115935814874	0.00194336037517723
MTMR14	AML_015	0.629208320333087	0.00115269981232391
MTMR14	AML_017	0.91463030209656	2.30411459899063e-07
MTMR14	AML_002	0.736676241988989	4.86415775044811e-05
MTMR14	AML_023	0.0103250004849171	0.964897544190368
MTMR14	AML_024	1.02764606733221	2.31253889484699e-08
MTMR14	AML_025	0.397367183062935	0.0471015404417955
MTMR14	AML_026	1.43635418289488	2.34265289091934e-20
MTMR14	AML_028	1.29284326563859	9.57739102077226e-13
MTMR14	AML_003	1.21941357732927	5.25497442061086e-12
MTMR14	AML_032	0.696378076262885	0.000140184946230979
MTMR14	AML_038	1.08531073552451	1.61622610747248e-09
MTMR14	AML_040	1.06411423488585	3.18644886227398e-09
MTMR14	AML_045	1.33731758972535	9.82767944579816e-15
MTMR14	AML_047	1.23949303919736	1.66707776987904e-12
MTMR14	AML_048	1.70030053821924	2.59251237194261e-22
MTMR14	AML_049	0.00959521992276478	0.972807446461698
MTMR14	AML_051	0.466921666252659	0.00767185833294535
MTMR14	AML_054	0.610222762337814	0.000909432548123489
MTMR14	AML_059	1.52698583118717	4.28500101627426e-18
MTMR14	AML_006	0.506823742265827	0.0103850183152739
MTMR14	AML_064	0.0764241028167557	0.745183407668772
MTMR14	AML_065	0.225041968902014	0.258240644140018
MTMR14	AML_067	0.871336231313482	5.34710217286675e-07
MTMR14	AML_071	0.386048309628958	0.0509243828283923
MTMR14	AML_073	2.4236011881573	8.45385281480648e-42
MTMR14	AML_102	0.0759954368191839	0.753552147638588
MTMR14	AML_111	-0.307033713501649	0.190332210601685
MTMR14	AML_113	0.744741397439634	0.000141515572564581
MTMR14	AML_116	0.292640759462003	0.178887172355114
MTMR14	AML_103	-0.271973030005656	0.250382044991224
MTMR14	AML_104	0.0392037867583621	0.886089681102728
MTMR14	AML_105	-0.164168442579758	0.504175480204267
MTMR14	AML_106	0.479215286357864	0.0199045901519948
MTMR14	AML_107	0.205780781798698	0.361130642931982
MTMR14	AML_108	0.421080061447088	0.0355910282883036
MTMR14	AML_109	0.756034580861734	0.000111765821361411
MTMR14	AML_121	0.690046590498632	0.000184212134620041
MTMR14	AML_123	0.539411087105361	0.00712082540440113
MTMR14	AML_124	1.11533247633846	2.62288265040734e-09
MTMR14	AML_117	2.6412780220956	1.51824434764366e-48
MTMR14	AML_125	1.49539301573488	1.72011689791781e-17
MTMR14	AML_127	0.473533685713376	0.0215579574608056
MTMR14	AML_128	1.07404935892645	8.92153248020551e-09
MTMR14	AML_129	0.392161878513216	0.0600877453204715
MTMR14	AML_130	1.2546713464847	1.11928516736647e-11
MTMR14	AML_132	0.125677318577906	0.606266051538471
MTMR14	AML_133	0.0810981644261249	0.72869561852672
MTMR14	AML_118	1.51713429506638	2.54512666316188e-16
MTMR14	AML_119	-0.474485140248376	0.0233612927698709
MTMR14	AML_120	0.112797143704608	0.674771646042438
MTMR14	AML_135	0.592738943710232	0.00236386264892856
MTMR14	AML_136	1.567208494677	2.49191695883127e-17
MTMR14	AML_137	0.266351269113387	0.224863549464099
MTMR14	AML_139	0.839232306891034	1.1207053168876e-05
MTMR14	AML_140	0.953750385882447	5.05214400347379e-07
MTMR2	AML_001	-1.31168294302489	2.17123604272764e-08
MTMR2	AML_010	-1.5461459578642	2.24881478754016e-10
MTMR2	AML_012	-0.506096241360942	0.0575331561823737
MTMR2	AML_014	-0.426151736027119	0.104755943035395
MTMR2	AML_015	0.0765253540537627	0.804623246428261
MTMR2	AML_017	0.475867655425666	0.0580485532357229
MTMR2	AML_002	-1.15659701687176	2.17235501033636e-06
MTMR2	AML_023	0.0240676615473447	0.936646314037283
MTMR2	AML_024	-0.147751417441243	0.598823040568306
MTMR2	AML_025	-0.470879617616901	0.0722740575235812
MTMR2	AML_026	-0.518269117525371	0.0425025742764711
MTMR2	AML_028	-0.915838200789421	0.000254294376312018
MTMR2	AML_003	-0.321570630262272	0.2341980441781
MTMR2	AML_032	0.422299207031951	0.101041217230214
MTMR2	AML_038	-0.0125147228929666	0.969707183755753
MTMR2	AML_040	-0.192152225852257	0.497970236348935
MTMR2	AML_045	0.0856664929605125	0.767332826429942
MTMR2	AML_047	1.20466219578266	4.70269985126193e-07
MTMR2	AML_048	-0.45854563852299	0.0784325801533729
MTMR2	AML_049	0.142039971518952	0.629184728960812
MTMR2	AML_051	0.374150700543012	0.13832051604611
MTMR2	AML_054	-0.533955998456671	0.0348974134763937
MTMR2	AML_059	-0.0603812464712465	0.83973204677849
MTMR2	AML_006	-0.323658888932516	0.259078493118263
MTMR2	AML_064	-0.69832811932037	0.00578424983772839
MTMR2	AML_065	0.618181022835137	0.0141653331654001
MTMR2	AML_067	-0.361106454486736	0.184078497760574
MTMR2	AML_071	-0.302758770199309	0.283137039456839
MTMR2	AML_073	-0.151530221628583	0.609858790822673
MTMR2	AML_102	-0.683849638928657	0.0193134987776816
MTMR2	AML_111	0.0171198349439195	0.967326657205334
MTMR2	AML_113	-0.909309769580429	0.00148359759863293
MTMR2	AML_116	-1.09175920435169	9.20086156805754e-05
MTMR2	AML_103	-0.0385684148004136	0.92073213597738
MTMR2	AML_104	-1.517474528361	4.41038938101738e-08
MTMR2	AML_105	-0.235813451177457	0.471075171569782
MTMR2	AML_106	-0.0227137797091843	0.952872125442086
MTMR2	AML_107	-1.04455498618674	0.000279626530752323
MTMR2	AML_108	0.700359564931747	0.0119656760523726
MTMR2	AML_109	-0.705199148578474	0.015769412116164
MTMR2	AML_121	-0.495098306570611	0.0939852653441075
MTMR2	AML_123	-0.246987415277745	0.44514889438452
MTMR2	AML_124	-0.520473180629427	0.0744093382951593
MTMR2	AML_117	-1.11039390339353	7.92866081447568e-05
MTMR2	AML_125	0.0884644852593049	0.784394407262336
MTMR2	AML_127	0.146100234775008	0.694950833018276
MTMR2	AML_128	-1.07304530246668	0.000118818428045984
MTMR2	AML_129	-0.127140359073307	0.717658789518877
MTMR2	AML_130	-1.53421305423836	1.92683013275847e-08
MTMR2	AML_132	-0.502349429887202	0.0981709639997132
MTMR2	AML_133	-0.165480866376179	0.605935623659897
MTMR2	AML_118	-0.677698182228817	0.0208398799440163
MTMR2	AML_119	-0.204896931058544	0.552201865458904
MTMR2	AML_120	-0.770693806833042	0.00887775298970582
MTMR2	AML_135	-0.688586718817612	0.0166750701640885
MTMR2	AML_136	-1.14619474028667	2.73450038324753e-05
MTMR2	AML_137	-0.405597834304151	0.183547482205467
MTMR2	AML_139	-0.988544564028891	0.000401115393541609
MTMR2	AML_140	-0.539597085799202	0.0676269129526444
MTMR3	AML_001	1.26884673522244	1.92575354086615e-32
MTMR3	AML_010	1.25587320331756	1.47073514215285e-25
MTMR3	AML_012	-0.465063347983885	0.000479974223803396
MTMR3	AML_014	1.00247193109557	1.46990800746226e-16
MTMR3	AML_015	0.337431410668506	0.019295790399963
MTMR3	AML_017	1.77292275452732	9.37833330334118e-48
MTMR3	AML_002	0.800367790217893	2.70013230701191e-10
MTMR3	AML_023	-0.453425984768731	0.000713631447215323
MTMR3	AML_024	0.196853049959381	0.159938898334753
MTMR3	AML_025	0.230681197522202	0.103837700424051
MTMR3	AML_026	1.42031859886874	1.06816037393697e-43
MTMR3	AML_028	0.641390727858313	6.98720855573182e-07
MTMR3	AML_003	0.565305558370909	2.22608176337224e-05
MTMR3	AML_032	1.73528854457329	5.97129483891999e-44
MTMR3	AML_038	0.559785718426679	2.46306259810679e-05
MTMR3	AML_040	-0.0379522028918756	0.817586545642823
MTMR3	AML_045	0.860614427465037	1.21412763519223e-11
MTMR3	AML_047	0.500456247153463	0.000172973297658925
MTMR3	AML_048	1.42480810527914	5.93863256867125e-31
MTMR3	AML_049	0.360474638630412	0.0084986748695304
MTMR3	AML_051	0.310980166958757	0.00736084455866653
MTMR3	AML_054	-0.118567783522487	0.431703414571557
MTMR3	AML_059	-0.0591214814013819	0.708167250656202
MTMR3	AML_006	0.923406285062164	2.00949710350662e-13
MTMR3	AML_064	-0.382660471137744	0.00606441166425758
MTMR3	AML_065	0.53169600285521	5.03117813183337e-05
MTMR3	AML_067	0.308689623779274	0.0268687917475827
MTMR3	AML_071	1.24873314841893	2.67544178801165e-25
MTMR3	AML_073	2.02885364308066	4.57478170359699e-57
MTMR3	AML_102	0.384570171508376	0.0420202151525933
MTMR3	AML_111	0.216177846239439	0.332254405574145
MTMR3	AML_113	0.128207071898367	0.572741721191493
MTMR3	AML_116	0.5846689035345	0.00129032981593499
MTMR3	AML_103	0.639087094253397	0.0010564006280907
MTMR3	AML_104	0.239864765461541	0.253510412834506
MTMR3	AML_105	0.707078869704866	0.000193531167691789
MTMR3	AML_106	0.79942410265519	9.67212535731646e-06
MTMR3	AML_107	0.692920990796137	0.000132303294559401
MTMR3	AML_108	0.648321804189176	0.00020569395476963
MTMR3	AML_109	1.47369773124282	4.50104923479355e-18
MTMR3	AML_121	-0.246162947394911	0.18406495887864
MTMR3	AML_123	1.10346516482545	9.13921142384164e-11
MTMR3	AML_124	1.60369993806523	4.15935427588663e-21
MTMR3	AML_117	2.35322392905676	5.9344319228481e-43
MTMR3	AML_125	1.55914978851051	3.8214991929556e-21
MTMR3	AML_127	0.17243294735754	0.434290120388552
MTMR3	AML_128	1.57805152442399	1.6595168009568e-20
MTMR3	AML_129	0.372028523195347	0.0518250041846646
MTMR3	AML_130	1.65557834259573	1.82223107894078e-22
MTMR3	AML_132	1.18145362339074	1.03970326354494e-11
MTMR3	AML_133	0.877652498163753	4.21646386786294e-07
MTMR3	AML_118	0.594556699673422	0.0013899731433993
MTMR3	AML_119	0.223919917280119	0.278329215880217
MTMR3	AML_120	0.0908118847965399	0.715784684381216
MTMR3	AML_135	0.29285290293624	0.121376431567208
MTMR3	AML_136	1.71707060031124	9.0437313418245e-24
MTMR3	AML_137	0.236024089559552	0.23608701967791
MTMR3	AML_139	1.38072418052795	2.44970297703298e-16
MTMR3	AML_140	0.688260439415696	0.000111524423859264
MTMR4	AML_001	-0.132070499790431	0.487733268286829
MTMR4	AML_010	0.0417522321763973	0.85553816789779
MTMR4	AML_012	-0.762981907602805	1.3895582380016e-05
MTMR4	AML_014	-0.454616548277715	0.0139429666775345
MTMR4	AML_015	-0.847242135387584	1.62875974628445e-06
MTMR4	AML_017	0.109054495892517	0.58055746514642
MTMR4	AML_002	-0.348737365698715	0.0613162775556174
MTMR4	AML_023	-0.768854638334604	7.70987389353029e-06
MTMR4	AML_024	-0.725274736750237	2.38208092479079e-05
MTMR4	AML_025	-1.29967756895922	1.50530270650924e-14
MTMR4	AML_026	-0.506575134226102	0.00361560424863378
MTMR4	AML_028	-1.06407718002394	3.11482458243427e-10
MTMR4	AML_003	-1.24412491905667	5.46353477767606e-12
MTMR4	AML_032	-0.306901487493365	0.0998570615309209
MTMR4	AML_038	-0.427423908126243	0.0177716686833177
MTMR4	AML_040	-1.34015597430835	1.10078759993217e-15
MTMR4	AML_045	-0.381173838488208	0.0376649191202266
MTMR4	AML_047	-0.613688805579747	0.000693309762983933
MTMR4	AML_048	-0.574519422298258	0.00120192201956185
MTMR4	AML_049	-0.274409092426314	0.149284893536723
MTMR4	AML_051	-1.15299246113169	6.33813018056176e-13
MTMR4	AML_054	-0.169398506180114	0.382277195367777
MTMR4	AML_059	-0.528630293861085	0.00282926812834388
MTMR4	AML_006	-0.439363265339429	0.0162491067605818
MTMR4	AML_064	-1.10806904053207	1.27152686564121e-10
MTMR4	AML_065	-1.47476287561342	8.05245696624242e-17
MTMR4	AML_067	-0.333128767097147	0.0895706015172123
MTMR4	AML_071	-0.542903998329885	0.00237438202916554
MTMR4	AML_073	-2.34646827305841	5.67371383407732e-33
MTMR4	AML_102	-0.542701795506531	9.91351592818683e-06
MTMR4	AML_111	-0.776829164599985	1.01501042528715e-10
MTMR4	AML_113	-0.486304262087194	6.41191546614811e-05
MTMR4	AML_116	-0.698651112824499	9.6713342875054e-09
MTMR4	AML_103	-0.671924069054752	1.67956333421738e-08
MTMR4	AML_104	-0.338345540742236	0.0106572094764974
MTMR4	AML_105	0.0756081283212481	0.604499232776048
MTMR4	AML_106	-0.639187365550949	9.32200587692258e-08
MTMR4	AML_107	-0.483247412471632	2.40150750284807e-05
MTMR4	AML_108	-0.775588497764911	8.11416041596908e-11
MTMR4	AML_109	-0.434902273747934	0.000487333659358172
MTMR4	AML_121	-1.53454600563866	8.93299275277282e-33
MTMR4	AML_123	-0.884012891965366	9.47721354428473e-14
MTMR4	AML_124	-0.914791944952008	6.77385449383272e-15
MTMR4	AML_117	-0.519839027110206	7.40759825006677e-06
MTMR4	AML_125	-1.32808144715148	2.4805808393186e-30
MTMR4	AML_127	-0.49435738699241	4.07117671073043e-05
MTMR4	AML_128	-0.471043318141864	7.40989589716787e-05
MTMR4	AML_129	-1.21021891435554	1.68109601495873e-24
MTMR4	AML_130	-0.185423790737847	0.117955930085763
MTMR4	AML_132	-1.0048764675956	1.95861429122876e-17
MTMR4	AML_133	-0.806033426836096	1.53840010635971e-12
MTMR4	AML_118	-0.10151439588813	0.476005495749499
MTMR4	AML_119	-0.413348793064759	0.00092908304251513
MTMR4	AML_120	-0.496247719278481	7.65667081693644e-05
MTMR4	AML_135	-0.714851314464541	2.38404238400448e-09
MTMR4	AML_136	-0.25454507580082	0.0413779903443201
MTMR4	AML_137	-0.580781186980705	1.74051257956512e-06
MTMR4	AML_139	-0.394819304644136	0.00114827454959107
MTMR4	AML_140	-0.843924174806957	5.56950166383873e-12
MTMR6	AML_001	0.350391532754319	0.396946472644181
MTMR6	AML_010	1.05665975109287	0.00439057702592278
MTMR6	AML_012	-1.17547123640656	0.0016462708783277
MTMR6	AML_014	0.74499149525993	0.0502747419449855
MTMR6	AML_015	0.28426067792564	0.504241738721625
MTMR6	AML_017	1.98137825921636	1.66804734569975e-08
MTMR6	AML_002	-0.105071685711986	0.820912334900962
MTMR6	AML_023	-0.999745920303694	0.00781951757396134
MTMR6	AML_024	1.16185488883914	0.00172648732447166
MTMR6	AML_025	0.446549822413517	0.266341442431264
MTMR6	AML_026	1.71458498569817	1.95890203646373e-06
MTMR6	AML_028	0.642354280206238	0.101281279759356
MTMR6	AML_003	0.238780958205926	0.570623010632593
MTMR6	AML_032	1.78010964508905	4.3759157535243e-07
MTMR6	AML_038	0.158153281079252	0.724777897188365
MTMR6	AML_040	-0.201493629471609	0.646083178503875
MTMR6	AML_045	0.130859599833381	0.762457574538314
MTMR6	AML_047	1.01572147480014	0.00587110799260768
MTMR6	AML_048	0.98671775921757	0.0083061844402253
MTMR6	AML_049	-0.114840828020247	0.810482522631244
MTMR6	AML_051	-0.497188844546277	0.212128005148024
MTMR6	AML_054	-0.419316681522622	0.308919166552649
MTMR6	AML_059	0.55637441114447	0.157314883705939
MTMR6	AML_006	-0.235974789870006	0.632336277526453
MTMR6	AML_064	-0.0342655804106622	0.944952114523253
MTMR6	AML_065	0.870702276704544	0.0199802498110207
MTMR6	AML_067	1.66630827909653	2.85689797993787e-06
MTMR6	AML_071	0.32938766182725	0.448032607255796
MTMR6	AML_073	2.40928153064948	4.53096217225553e-11
MTMR6	AML_102	-0.37090069234885	0.335440400148503
MTMR6	AML_111	-0.6052261335798	0.115037389053453
MTMR6	AML_113	0.405630399405254	0.318069472444083
MTMR6	AML_116	-0.546988188635703	0.143401503654583
MTMR6	AML_103	1.62700729715758	1.22671327523143e-06
MTMR6	AML_104	0.721357463945475	0.049649054365114
MTMR6	AML_105	-0.375046750827137	0.339444312366158
MTMR6	AML_106	1.63427109078048	6.43159769281949e-07
MTMR6	AML_107	-0.209356518284871	0.610567493007475
MTMR6	AML_108	0.625543888987727	0.07744011295723
MTMR6	AML_109	0.577585462420589	0.118980424311449
MTMR6	AML_121	0.19520049459559	0.60646850823636
MTMR6	AML_123	0.936699255031496	0.00696528380325112
MTMR6	AML_124	1.36715195487878	3.83631338874611e-05
MTMR6	AML_117	2.67904785710335	2.38063870850838e-16
MTMR6	AML_125	2.09747699939191	1.35243506988929e-10
MTMR6	AML_127	0.0289757824415526	0.956042981448705
MTMR6	AML_128	-0.0320442739041747	0.939851939958337
MTMR6	AML_129	0.966139877614485	0.00563929869309751
MTMR6	AML_130	0.588119399455508	0.100170089940561
MTMR6	AML_132	0.701716615778329	0.0537381028017022
MTMR6	AML_133	-0.329614624673111	0.385906691403461
MTMR6	AML_118	0.326933467442131	0.406073902780019
MTMR6	AML_119	-0.87729501184576	0.015567333870477
MTMR6	AML_120	0.607662445762979	0.112145598215884
MTMR6	AML_135	-0.734878572391093	0.0401263451844917
MTMR6	AML_136	0.173234097750228	0.677646231478952
MTMR6	AML_137	-0.954074737074528	0.00649767578981193
MTMR6	AML_139	-0.302768352857196	0.455878201901241
MTMR6	AML_140	-0.0880520296356239	0.841256795147236
MTMR7	AML_001	0.74759812040824	0.0214084191944003
MTMR7	AML_010	1.64683909720703	3.71607416286994e-08
MTMR7	AML_012	-0.1892045853242	0.690954112941138
MTMR7	AML_014	0.7999791124116	0.0242996056905688
MTMR7	AML_015	0.117544869226704	0.800666687759833
MTMR7	AML_017	1.34730274286012	1.7906714440499e-05
MTMR7	AML_002	-0.176556720144006	0.697168891734109
MTMR7	AML_023	0.26312948853521	0.5140415769123
MTMR7	AML_024	0.333414173886126	0.381071541680829
MTMR7	AML_025	1.08404842168409	0.00108768584158542
MTMR7	AML_026	1.08178392801264	0.000488907912596945
MTMR7	AML_028	0.531187666389124	0.15176702747376
MTMR7	AML_003	-0.589014088166393	0.185151096135794
MTMR7	AML_032	2.31466856478753	1.79488773379488e-15
MTMR7	AML_038	-0.0224846132150345	0.96402033088493
MTMR7	AML_040	-0.107456705936583	0.815195943872386
MTMR7	AML_045	1.19885421384777	0.000221399104710952
MTMR7	AML_047	0.958998108248056	0.00535695071938828
MTMR7	AML_048	-0.274803490998496	0.518798446539144
MTMR7	AML_049	1.14251369621912	0.000365025380707894
MTMR7	AML_051	0.258189486927578	0.49274815227055
MTMR7	AML_054	-0.437617097864779	0.292209416999967
MTMR7	AML_059	-0.307759694885501	0.465235675665429
MTMR7	AML_006	0.484028873959511	0.203954988989608
MTMR7	AML_064	0.17794056134195	0.696354587500347
MTMR7	AML_065	0.507564207974136	0.1745822961731
MTMR7	AML_067	-0.371214784563531	0.390635737440467
MTMR7	AML_071	0.709164924654482	0.0602208494386748
MTMR7	AML_073	0.960855853986117	0.007419074544747
MTMR7	AML_102	1.96568483447802	6.07138976686729e-10
MTMR7	AML_111	0.59521319409542	0.12469664855744
MTMR7	AML_113	0.395204965877397	0.328217192691131
MTMR7	AML_116	0.799933375950036	0.0245422771138139
MTMR7	AML_103	1.63856025893116	5.50415944082729e-07
MTMR7	AML_104	1.13235115628703	0.00103785423055892
MTMR7	AML_105	1.39619906532793	3.27593217864885e-05
MTMR7	AML_106	0.807356925150241	0.0245824401995982
MTMR7	AML_107	1.27620180916496	0.000197508338364533
MTMR7	AML_108	1.23414003677693	0.00018186042625994
MTMR7	AML_109	0.686689406635553	0.0648916348406834
MTMR7	AML_121	0.610876595181048	0.104416603286097
MTMR7	AML_123	0.454195554064093	0.246427315790748
MTMR7	AML_124	0.98234309048454	0.00402458020423599
MTMR7	AML_117	0.712370565915866	0.0458361628393045
MTMR7	AML_125	0.8452185319955	0.0170899994444503
MTMR7	AML_127	-0.00675429018040397	0.98997410477897
MTMR7	AML_128	-0.0618294680633556	0.884910579353363
MTMR7	AML_129	0.259388685191561	0.540331123461983
MTMR7	AML_130	0.136725294239194	0.730419308133561
MTMR7	AML_132	0.618859742816662	0.0967674220367549
MTMR7	AML_133	2.2803419412198	1.35524472478329e-13
MTMR7	AML_118	-0.290244386821987	0.496007964527493
MTMR7	AML_119	0.224611288091208	0.606691195887479
MTMR7	AML_120	0.914004583824344	0.0113107151432551
MTMR7	AML_135	1.01603905607305	0.00322847357008166
MTMR7	AML_136	0.111557713895405	0.798640271072025
MTMR7	AML_137	0.137110722043119	0.755850385451371
MTMR7	AML_139	0.241081258349871	0.563265094083527
MTMR7	AML_140	0.0237292592796188	0.960574303581447
MTMR8	AML_001	0.228672684265233	0.603396705627772
MTMR8	AML_010	-0.547146268174273	0.23040313819452
MTMR8	AML_012	-1.36162152971361	0.00371945578004127
MTMR8	AML_014	-1.67659413724722	0.000714288011095724
MTMR8	AML_015	-1.5247141908434	0.00245796806308381
MTMR8	AML_017	-0.69301542999497	0.126844037888957
MTMR8	AML_002	-0.555514760047602	0.230696038736342
MTMR8	AML_023	-0.32010177903017	0.49009977015381
MTMR8	AML_024	-1.16590868659506	0.01098567016292
MTMR8	AML_025	-1.31956816430147	0.0060980654088693
MTMR8	AML_026	-0.291880826600297	0.507891803184721
MTMR8	AML_028	-0.549323110965467	0.235775589751985
MTMR8	AML_003	-1.95503797013595	0.000306679975713917
MTMR8	AML_032	-0.147550660859762	0.764426121371245
MTMR8	AML_038	-0.986980247081716	0.0381228241098075
MTMR8	AML_040	-0.0907848506854948	0.859203675869552
MTMR8	AML_045	-0.807205406900423	0.0802355931015632
MTMR8	AML_047	-1.21650717498866	0.0110005664447633
MTMR8	AML_048	-0.567224876839487	0.212002880274766
MTMR8	AML_049	-0.0376475603215195	0.947202457613437
MTMR8	AML_051	-1.70308030661679	0.000195609110193092
MTMR8	AML_054	-1.01395363642302	0.024671006249444
MTMR8	AML_059	-0.698102015171954	0.123960192346205
MTMR8	AML_006	-0.345849933618362	0.485450029091147
MTMR8	AML_064	-1.82099934657015	0.000269682799650328
MTMR8	AML_065	-0.555185030846228	0.225588575136439
MTMR8	AML_067	-0.86195551522559	0.0588913346432738
MTMR8	AML_071	0.133645003384262	0.802683941647941
MTMR8	AML_073	-1.27133164662677	0.0129351357086618
MTMR8	AML_102	-1.72739911603681	0.000304432751190486
MTMR8	AML_111	-0.833346999235686	0.0827772148896993
MTMR8	AML_113	-0.223682131765048	0.653246246664231
MTMR8	AML_116	-0.368631483938651	0.434796909127054
MTMR8	AML_103	-0.486899844864678	0.31866402846276
MTMR8	AML_104	-0.978151533912236	0.041154361241393
MTMR8	AML_105	-0.826286229811932	0.0889002887881167
MTMR8	AML_106	0.097223890401593	0.855454266971912
MTMR8	AML_107	-0.210267287558174	0.693759880951423
MTMR8	AML_108	-0.30666988650374	0.506201782036623
MTMR8	AML_109	-0.363806460367334	0.4762047515252
MTMR8	AML_121	-1.4526974571109	0.00933349345331668
MTMR8	AML_123	-0.261372868440364	0.6072616770766
MTMR8	AML_124	0.0123507471731267	0.98119359194857
MTMR8	AML_117	-0.763564681018526	0.0963121491394132
MTMR8	AML_125	-1.06450704519502	0.0309760362641482
MTMR8	AML_127	-2.99793957224573	1.24230299883264e-11
MTMR8	AML_128	-0.704998740962408	0.111541393196083
MTMR8	AML_129	-4.03332472301171	1.01737455497301e-09
MTMR8	AML_130	-0.417174616085057	0.318580549686716
MTMR8	AML_132	-0.249963312301374	0.616746822653402
MTMR8	AML_133	-2.06486901534421	5.33779156583957e-06
MTMR8	AML_118	-0.0181522028012597	0.973670408795297
MTMR8	AML_119	-2.46615979323165	1.51857747068757e-07
MTMR8	AML_120	-0.90927381231646	0.0588967884799505
MTMR8	AML_135	0.312095738784577	0.505555624876525
MTMR8	AML_136	-0.529293508988479	0.226354942973173
MTMR8	AML_137	-0.420133308078885	0.373006724488526
MTMR8	AML_139	-0.603563147851855	0.175279560003214
MTMR8	AML_140	-0.0921467927913655	0.864298003639563
MTMR9	AML_001	0.545814481755263	0.0767159761196403
MTMR9	AML_010	0.643077104555011	0.0371158858565638
MTMR9	AML_012	0.326170376325897	0.343486120125209
MTMR9	AML_014	-0.747902659228178	0.0180085659467089
MTMR9	AML_015	0.510847696104668	0.104908972193953
MTMR9	AML_017	-0.595584352055569	0.0550095508957877
MTMR9	AML_002	0.216687330142414	0.537699912780151
MTMR9	AML_023	-0.0153439407859459	0.965692268662719
MTMR9	AML_024	-0.353077514562429	0.261870531136435
MTMR9	AML_025	0.0706064423422017	0.841964960793961
MTMR9	AML_026	0.902247454192305	0.00190487359355195
MTMR9	AML_028	-0.066015935779016	0.859980592550431
MTMR9	AML_003	0.121036754989967	0.733329580827569
MTMR9	AML_032	0.482492866301822	0.109454749344661
MTMR9	AML_038	-0.0294708549453118	0.941191182639142
MTMR9	AML_040	0.133539830212195	0.704994810054313
MTMR9	AML_045	-0.212542944956001	0.53168995316353
MTMR9	AML_047	-0.317487966291705	0.329720149283402
MTMR9	AML_048	0.511629320645972	0.0957699708443393
MTMR9	AML_049	-0.359211700191119	0.296678159697298
MTMR9	AML_051	0.350611190579382	0.268081172146053
MTMR9	AML_054	0.992155179418321	0.000647238423429311
MTMR9	AML_059	0.212506689313771	0.527368073432104
MTMR9	AML_006	0.267676702246376	0.465431765056816
MTMR9	AML_064	0.0383362682237534	0.923538810277021
MTMR9	AML_065	0.883108893176432	0.00252718795262689
MTMR9	AML_067	0.976035723226989	0.00125993149817819
MTMR9	AML_071	0.261493359795761	0.450722658287109
MTMR9	AML_073	1.39790796715102	6.34885562596677e-07
MTMR9	AML_102	0.987882846620579	1.12893966402604e-07
MTMR9	AML_111	0.408334721366541	0.0684343074723418
MTMR9	AML_113	-0.170919045089312	0.477467127582727
MTMR9	AML_116	0.395995607927208	0.0571172057130264
MTMR9	AML_103	0.289953659896183	0.214452557585123
MTMR9	AML_104	0.167377478009936	0.487716264431439
MTMR9	AML_105	0.178840867515214	0.464345983622696
MTMR9	AML_106	1.09624925658552	8.75344335162942e-09
MTMR9	AML_107	0.51785132194925	0.012689060176574
MTMR9	AML_108	-0.0664980158518853	0.776450666745998
MTMR9	AML_109	-0.0572326398569694	0.831494851577723
MTMR9	AML_121	-0.316949661211177	0.132495751668706
MTMR9	AML_123	0.150444428920761	0.522144045033765
MTMR9	AML_124	0.309666474550233	0.14191946243427
MTMR9	AML_117	0.964761390213082	4.46957792383292e-07
MTMR9	AML_125	0.979811899310694	1.09465140984183e-07
MTMR9	AML_127	-0.0821986359055476	0.757491211108023
MTMR9	AML_128	0.671864707115398	0.000558835151147346
MTMR9	AML_129	-0.087361693706477	0.727052264922159
MTMR9	AML_130	0.931578780907376	6.07600771046007e-07
MTMR9	AML_132	0.255535727082163	0.253828979256677
MTMR9	AML_133	0.986164012044578	1.26564987426935e-07
MTMR9	AML_118	0.303050008819046	0.164692835618433
MTMR9	AML_119	0.489795586987336	0.0167113182188842
MTMR9	AML_120	0.0672606760322124	0.816701106050603
MTMR9	AML_135	0.460017764671386	0.0214582357721366
MTMR9	AML_136	1.2332933684154	3.55027712128356e-11
MTMR9	AML_137	0.107693143383376	0.655736966622234
MTMR9	AML_139	0.137432779489337	0.560937369711265
MTMR9	AML_140	0.253360786004786	0.24485625521892
MTMR9LP	AML_001	1.98140780158618	0.00266513170229383
MTMR9LP	AML_010	0.283204156935549	0.733191807896826
MTMR9LP	AML_012	-0.58800212843035	0.454843064464572
MTMR9LP	AML_014	-0.758212631372808	0.349809075322338
MTMR9LP	AML_015	-2.07559889089001	0.00684837358156953
MTMR9LP	AML_017	-0.454836582728273	0.570106722788503
MTMR9LP	AML_002	-1.23145126665983	0.110608405734564
MTMR9LP	AML_023	-2.54886075439795	0.00157776770948212
MTMR9LP	AML_024	-2.47671970990305	0.0018572167840527
MTMR9LP	AML_025	-2.10084270277386	0.00746162048683262
MTMR9LP	AML_026	-0.0404729347101774	0.963277722365963
MTMR9LP	AML_028	-2.02830272855642	0.00935302883047198
MTMR9LP	AML_003	-0.550454813762976	0.493384774116971
MTMR9LP	AML_032	-2.79521338712821	0.00110102590179251
MTMR9LP	AML_038	-2.47000713273005	0.00198751783863393
MTMR9LP	AML_040	-2.12288500036474	0.00508542935281795
MTMR9LP	AML_045	0.322103125118727	0.690116078212576
MTMR9LP	AML_047	0.178834601663313	0.82835942046428
MTMR9LP	AML_048	-2.86772658270867	0.000448878785804025
MTMR9LP	AML_049	-1.67713313947236	0.0300584971131171
MTMR9LP	AML_051	-1.84564662901977	0.0154429223082608
MTMR9LP	AML_054	-2.33641819287805	0.0029971739181377
MTMR9LP	AML_059	-0.411820674056847	0.615788616227531
MTMR9LP	AML_006	-0.505912726302531	0.568773106380321
MTMR9LP	AML_064	-1.04091743300952	0.177491969568015
MTMR9LP	AML_065	-0.230682538247647	0.785043665588873
MTMR9LP	AML_067	-1.56971238438786	0.0320471528052838
MTMR9LP	AML_071	-0.748522286083996	0.37991519640149
MTMR9LP	AML_073	0.248906305807911	0.765056097285548
MTMR9LP	AML_102	0.765701856763232	0.290230228496758
MTMR9LP	AML_111	0.924288657154338	0.210728716381486
MTMR9LP	AML_113	-1.14257201219969	0.128663802174785
MTMR9LP	AML_116	0.393865091629945	0.619040546507993
MTMR9LP	AML_103	0.551621193454362	0.474150552529976
MTMR9LP	AML_104	-0.887548535073388	0.276564517861754
MTMR9LP	AML_105	-0.800873812088364	0.313191425157829
MTMR9LP	AML_106	0.100849201327199	0.911527358407505
MTMR9LP	AML_107	0.230710912736037	0.785957504325269
MTMR9LP	AML_108	1.70525736717769	0.00806473386337771
MTMR9LP	AML_109	1.06868876042241	0.134594387196134
MTMR9LP	AML_121	0.215034211336832	0.795139344449954
MTMR9LP	AML_123	-0.299305161803581	0.730479465881475
MTMR9LP	AML_124	-0.559060733145456	0.474800753580959
MTMR9LP	AML_117	0.262384785921993	0.747608786519176
MTMR9LP	AML_125	0.336092735269056	0.671847410734748
MTMR9LP	AML_127	-0.360092970325078	0.684582633628009
MTMR9LP	AML_128	-0.691798046125854	0.381599965176883
MTMR9LP	AML_129	0.504553839550306	0.52816427581877
MTMR9LP	AML_130	-0.475134893267158	0.540520295627353
MTMR9LP	AML_132	0.658637598608617	0.383084560105226
MTMR9LP	AML_133	3.39375535224004	1.95960534123663e-09
MTMR9LP	AML_118	0.987079087305233	0.169483973514477
MTMR9LP	AML_119	2.64574765703515	9.57630986273517e-06
MTMR9LP	AML_120	2.54141181083938	1.96380040757993e-05
MTMR9LP	AML_135	1.69553559428725	0.00974538363245005
MTMR9LP	AML_136	-0.322672577893388	0.695676195974747
MTMR9LP	AML_137	0.868492636358803	0.23372648473271
MTMR9LP	AML_139	-0.293375082194467	0.735891940068693
MTMR9LP	AML_140	0.31725440013712	0.700312890535111
MTNR1A	AML_001	NA	NA
MTNR1A	AML_010	NA	NA
MTNR1A	AML_012	NA	NA
MTNR1A	AML_014	NA	NA
MTNR1A	AML_015	NA	NA
MTNR1A	AML_017	NA	NA
MTNR1A	AML_002	NA	NA
MTNR1A	AML_023	NA	NA
MTNR1A	AML_024	NA	NA
MTNR1A	AML_025	NA	NA
MTNR1A	AML_026	NA	NA
MTNR1A	AML_028	NA	NA
MTNR1A	AML_003	NA	NA
MTNR1A	AML_032	NA	NA
MTNR1A	AML_038	NA	NA
MTNR1A	AML_040	NA	NA
MTNR1A	AML_045	NA	NA
MTNR1A	AML_047	NA	NA
MTNR1A	AML_048	NA	NA
MTNR1A	AML_049	NA	NA
MTNR1A	AML_051	NA	NA
MTNR1A	AML_054	NA	NA
MTNR1A	AML_059	NA	NA
MTNR1A	AML_006	NA	NA
MTNR1A	AML_064	NA	NA
MTNR1A	AML_065	NA	NA
MTNR1A	AML_067	NA	NA
MTNR1A	AML_071	NA	NA
MTNR1A	AML_073	NA	NA
MTNR1A	AML_102	-0.0592975469557651	NA
MTNR1A	AML_111	-0.0574959833209749	NA
MTNR1A	AML_113	-0.0674839527866284	NA
MTNR1A	AML_116	-0.0614173563122005	NA
MTNR1A	AML_103	-0.0469822883132569	NA
MTNR1A	AML_104	-0.0589576926042332	NA
MTNR1A	AML_105	-0.0496464951821078	NA
MTNR1A	AML_106	-0.0539547689575734	NA
MTNR1A	AML_107	-0.0473464390747032	NA
MTNR1A	AML_108	-0.0814258382066783	NA
MTNR1A	AML_109	-0.0592405701775925	NA
MTNR1A	AML_121	-0.0590451576428947	NA
MTNR1A	AML_123	-0.0634651904418789	NA
MTNR1A	AML_124	-0.0681155732338306	NA
MTNR1A	AML_117	-0.122476925127276	NA
MTNR1A	AML_125	-0.0706364534062844	NA
MTNR1A	AML_127	-0.0847518673975155	NA
MTNR1A	AML_128	-0.0984750882889322	NA
MTNR1A	AML_129	-0.0632015576615446	NA
MTNR1A	AML_130	-0.122794531021964	NA
MTNR1A	AML_132	-0.0655059646640518	NA
MTNR1A	AML_133	-0.0791232945057399	NA
MTNR1A	AML_118	-0.0690470746588396	NA
MTNR1A	AML_119	-0.0674864850300245	NA
MTNR1A	AML_120	-0.0521390637701782	NA
MTNR1A	AML_135	-0.0651793190401474	NA
MTNR1A	AML_136	-0.0827012942349257	NA
MTNR1A	AML_137	-0.0739499351079485	NA
MTNR1A	AML_139	-0.0824419443673731	NA
MTNR1A	AML_140	-0.0656394363699029	NA
MTNR1B	AML_001	NA	NA
MTNR1B	AML_010	NA	NA
MTNR1B	AML_012	NA	NA
MTNR1B	AML_014	NA	NA
MTNR1B	AML_015	NA	NA
MTNR1B	AML_017	NA	NA
MTNR1B	AML_002	NA	NA
MTNR1B	AML_023	NA	NA
MTNR1B	AML_024	NA	NA
MTNR1B	AML_025	NA	NA
MTNR1B	AML_026	NA	NA
MTNR1B	AML_028	NA	NA
MTNR1B	AML_003	NA	NA
MTNR1B	AML_032	NA	NA
MTNR1B	AML_038	NA	NA
MTNR1B	AML_040	NA	NA
MTNR1B	AML_045	NA	NA
MTNR1B	AML_047	NA	NA
MTNR1B	AML_048	NA	NA
MTNR1B	AML_049	NA	NA
MTNR1B	AML_051	NA	NA
MTNR1B	AML_054	NA	NA
MTNR1B	AML_059	NA	NA
MTNR1B	AML_006	NA	NA
MTNR1B	AML_064	NA	NA
MTNR1B	AML_065	NA	NA
MTNR1B	AML_067	NA	NA
MTNR1B	AML_071	NA	NA
MTNR1B	AML_073	NA	NA
MTNR1B	AML_102	NA	NA
MTNR1B	AML_111	NA	NA
MTNR1B	AML_113	NA	NA
MTNR1B	AML_116	NA	NA
MTNR1B	AML_103	NA	NA
MTNR1B	AML_104	NA	NA
MTNR1B	AML_105	NA	NA
MTNR1B	AML_106	NA	NA
MTNR1B	AML_107	NA	NA
MTNR1B	AML_108	NA	NA
MTNR1B	AML_109	NA	NA
MTNR1B	AML_121	NA	NA
MTNR1B	AML_123	NA	NA
MTNR1B	AML_124	NA	NA
MTNR1B	AML_117	NA	NA
MTNR1B	AML_125	NA	NA
MTNR1B	AML_127	NA	NA
MTNR1B	AML_128	NA	NA
MTNR1B	AML_129	NA	NA
MTNR1B	AML_130	NA	NA
MTNR1B	AML_132	NA	NA
MTNR1B	AML_133	0.299296040444554	NA
MTNR1B	AML_118	NA	NA
MTNR1B	AML_119	0.231698828033959	NA
MTNR1B	AML_120	NA	NA
MTNR1B	AML_135	NA	NA
MTNR1B	AML_136	NA	NA
MTNR1B	AML_137	NA	NA
MTNR1B	AML_139	NA	NA
MTNR1B	AML_140	NA	NA
MTO1	AML_001	-0.0144939292915702	0.967779642749141
MTO1	AML_010	0.105176383937923	0.740178182334533
MTO1	AML_012	-0.221181749414667	0.479200276084255
MTO1	AML_014	0.300963357167191	0.294909353981657
MTO1	AML_015	-0.177389633166098	0.561983146294053
MTO1	AML_017	0.663679626819714	0.0101346470894508
MTO1	AML_002	0.428862085000978	0.125134057753011
MTO1	AML_023	-1.0120980766737	6.84362538203175e-05
MTO1	AML_024	-0.774569728595819	0.00294623996724139
MTO1	AML_025	-0.349887745800252	0.205353639411921
MTO1	AML_026	-0.876514336792907	0.000525109307310338
MTO1	AML_028	-0.648881096961745	0.0151764795957329
MTO1	AML_003	-0.401096450144228	0.150905734188259
MTO1	AML_032	-0.266713592767847	0.330930907818038
MTO1	AML_038	-0.543227218809135	0.0503223042312067
MTO1	AML_040	0.0214520922337538	0.948415299938557
MTO1	AML_045	0.419743092381503	0.121269982614144
MTO1	AML_047	-0.0893058032185967	0.768201440543006
MTO1	AML_048	-0.56048124860444	0.0374270027123985
MTO1	AML_049	-0.160776793186153	0.620310849054989
MTO1	AML_051	-0.305452393203408	0.270765167542312
MTO1	AML_054	0.23342692812885	0.431087157166879
MTO1	AML_059	-0.497621748546412	0.0694254213315773
MTO1	AML_006	-0.16331994578158	0.637956272441028
MTO1	AML_064	-0.0720873487134078	0.830188787000016
MTO1	AML_065	-0.832035958448328	0.00146060248913814
MTO1	AML_067	-0.718247625289958	0.0094110838946537
MTO1	AML_071	-0.370951271542359	0.198690290286875
MTO1	AML_073	-0.78415147714428	0.00240291658280828
MTO1	AML_102	0.36475186994324	0.227466489374699
MTO1	AML_111	0.286274703083336	0.395341376104026
MTO1	AML_113	0.448296033586235	0.153870915535662
MTO1	AML_116	0.0280640018406263	0.941228631175753
MTO1	AML_103	-0.37881356666277	0.231982547229214
MTO1	AML_104	-0.623166248634374	0.0380375862622417
MTO1	AML_105	0.00524948378463354	0.989206078643227
MTO1	AML_106	0.185941203054442	0.569399756262264
MTO1	AML_107	0.398443316524647	0.188433726839518
MTO1	AML_108	-0.517413185196126	0.0751911072324504
MTO1	AML_109	0.298893239024107	0.351920584439265
MTO1	AML_121	-0.0609058577178171	0.848655529113132
MTO1	AML_123	-0.727548218986042	0.0129335047529436
MTO1	AML_124	-0.0739407707283486	0.828803741404292
MTO1	AML_117	-0.280334758514161	0.345484721870604
MTO1	AML_125	-0.797653206151613	0.00475649376264779
MTO1	AML_127	0.295155816797482	0.379751122577539
MTO1	AML_128	0.956011337226087	0.000460044613840966
MTO1	AML_129	-0.655461948556607	0.0269292057267138
MTO1	AML_130	1.32747582485292	4.07470013103633e-07
MTO1	AML_132	-0.100548371161593	0.785105023331323
MTO1	AML_133	-0.790376153766307	0.00461829451322853
MTO1	AML_118	0.480452369744474	0.105911859021978
MTO1	AML_119	-0.40059874830462	0.215107718016161
MTO1	AML_120	-0.100049769901587	0.803419285763765
MTO1	AML_135	-0.0656924451958405	0.853480525242874
MTO1	AML_136	0.210984011320731	0.514606378001122
MTO1	AML_137	0.22596587642726	0.493655380791083
MTO1	AML_139	0.532194539380817	0.072990834473502
MTO1	AML_140	0.403274164917799	0.180415850528438
MTOR	AML_001	-0.583788969577122	0.00043159607214574
MTOR	AML_010	-0.368104329051969	0.0511489829654091
MTOR	AML_012	-0.877975205141241	5.29595319706135e-07
MTOR	AML_014	-0.461877497583839	0.0117547698145819
MTOR	AML_015	-0.787268661967539	1.37482906512842e-05
MTOR	AML_017	-0.926129218860116	1.41768851874596e-07
MTOR	AML_002	-0.683589804927064	0.000106678011605159
MTOR	AML_023	-1.2235929406292	6.71946087612813e-12
MTOR	AML_024	-0.748494511604134	2.95603630457044e-05
MTOR	AML_025	-1.17348654944597	2.40471921599448e-11
MTOR	AML_026	-0.405758638969742	0.0248891065973858
MTOR	AML_028	-0.4446993289532	0.0155734710098614
MTOR	AML_003	-1.23164409981418	9.59963531230175e-12
MTOR	AML_032	-0.0578924260295931	0.787206505198479
MTOR	AML_038	-0.6384121369439	0.000289082111104876
MTOR	AML_040	-0.85243778182057	8.52160348767104e-07
MTOR	AML_045	-0.891540147175209	3.68010866501959e-07
MTOR	AML_047	-0.938446963138753	2.03825131952476e-07
MTOR	AML_048	-0.669068018955623	0.000202964007750618
MTOR	AML_049	-0.145360533918329	0.473814038010624
MTOR	AML_051	-0.2601650692355	0.143717066342824
MTOR	AML_054	0.326662953332331	0.0707033015031182
MTOR	AML_059	-0.3609777970051	0.0510433380982867
MTOR	AML_006	-0.00523906754581958	0.984922351534987
MTOR	AML_064	-1.34160953449552	4.95707270149069e-15
MTOR	AML_065	-1.19911531500793	2.46360597372821e-11
MTOR	AML_067	-0.941612070906257	9.8181304620636e-08
MTOR	AML_071	-0.423006068617966	0.02395129644678
MTOR	AML_073	-0.884625571729116	8.97818961595484e-06
MTOR	AML_102	-0.380265486334188	0.058687046217861
MTOR	AML_111	-0.193229336195084	0.389069734935615
MTOR	AML_113	-0.168525070391825	0.463399913790791
MTOR	AML_116	-0.236558044156108	0.267852564700079
MTOR	AML_103	0.0724274543078027	0.767458416507681
MTOR	AML_104	-0.276487940969681	0.204024712152971
MTOR	AML_105	-0.606710054358091	0.00137634976642717
MTOR	AML_106	-0.299707569918967	0.136957292609266
MTOR	AML_107	-0.197081773965326	0.336476659355705
MTOR	AML_108	-0.199991769985457	0.329322806488763
MTOR	AML_109	-0.0939225040596767	0.688677187388269
MTOR	AML_121	-1.14092592995488	6.89625746805252e-10
MTOR	AML_123	-0.495687050477587	0.00912221839360795
MTOR	AML_124	-0.469845150533566	0.0133762587070376
MTOR	AML_117	-0.0573575785156948	0.78875716317975
MTOR	AML_125	-0.548410861415442	0.00248163781881752
MTOR	AML_127	-0.0668071452170422	0.801036739292288
MTOR	AML_128	0.173269140574906	0.39435322914985
MTOR	AML_129	-0.462216828686852	0.0174570315624149
MTOR	AML_130	-0.480106784817265	0.0104774013637941
MTOR	AML_132	-0.111523399642826	0.631340963192398
MTOR	AML_133	-0.219901869605617	0.276313699030218
MTOR	AML_118	0.0848949152640733	0.712143259908976
MTOR	AML_119	0.0646415003773581	0.795070462326587
MTOR	AML_120	0.113033831230444	0.647474854902128
MTOR	AML_135	0.0289496247301242	0.90557134522422
MTOR	AML_136	-0.439269612033657	0.0206073210835013
MTOR	AML_137	-0.117600006411828	0.600702080122662
MTOR	AML_139	0.102428797514865	0.656666665747974
MTOR	AML_140	0.0326454186317258	0.894443368319375
MTPAP	AML_001	0.190976948350876	0.38569943893288
MTPAP	AML_010	0.0249079439396491	0.927398668141377
MTPAP	AML_012	0.89795240933191	8.41915996779607e-06
MTPAP	AML_014	0.567114602234487	0.00616472343006306
MTPAP	AML_015	0.0965191459340874	0.714598772759749
MTPAP	AML_017	0.850656697926031	2.47096496040608e-05
MTPAP	AML_002	-0.351484300184276	0.120405084473534
MTPAP	AML_023	0.96399862222835	3.0965696235549e-06
MTPAP	AML_024	0.854521709708542	4.19403341832698e-05
MTPAP	AML_025	0.633662598297502	0.00314701917355868
MTPAP	AML_026	0.935048138756321	1.23494795124169e-06
MTPAP	AML_028	-0.0693259029452462	0.794601206263688
MTPAP	AML_003	-0.0972011048535412	0.701938045823736
MTPAP	AML_032	2.18232076695599	7.92849530932654e-29
MTPAP	AML_038	0.275535248976485	0.229758529767921
MTPAP	AML_040	0.241282585151233	0.299809762403137
MTPAP	AML_045	0.113366425450334	0.639560948743996
MTPAP	AML_047	0.798401361742698	0.000121839815624569
MTPAP	AML_048	-0.039240424085591	0.879681761520743
MTPAP	AML_049	0.681587328471162	0.000762194527221107
MTPAP	AML_051	-0.286731248082047	0.180951762334553
MTPAP	AML_054	-0.0804196394471244	0.751968579178649
MTPAP	AML_059	-0.132170213787485	0.585676106013758
MTPAP	AML_006	-0.102237317653089	0.720594519919099
MTPAP	AML_064	0.365581022399126	0.103408828752523
MTPAP	AML_065	1.02111942285864	5.05052102593774e-07
MTPAP	AML_067	0.284520402871997	0.2097987505559
MTPAP	AML_071	-0.305207578382016	0.203031881672708
MTPAP	AML_073	1.82336832852184	1.04639328012597e-17
MTPAP	AML_102	-0.239835558131426	0.274316943467435
MTPAP	AML_111	0.0447373025650085	0.870063474761663
MTPAP	AML_113	0.0696029480851451	0.787525427344481
MTPAP	AML_116	-0.406376248072672	0.0515407646718433
MTPAP	AML_103	0.495178874896576	0.0158445959340457
MTPAP	AML_104	0.144460600626046	0.557564233760476
MTPAP	AML_105	0.173899953145507	0.444937168686278
MTPAP	AML_106	0.28962301151223	0.170508958899537
MTPAP	AML_107	0.213559013427379	0.320021894340423
MTPAP	AML_108	-0.388986626668497	0.0543297415397861
MTPAP	AML_109	-0.346171730666018	0.103411825078124
MTPAP	AML_121	0.458252029490058	0.0194555611684943
MTPAP	AML_123	-0.00183076100480786	0.994094587552
MTPAP	AML_124	0.653493556823707	0.000581621991126898
MTPAP	AML_117	0.0664159647660344	0.763180398820729
MTPAP	AML_125	1.44171567626203	1.43815738462095e-16
MTPAP	AML_127	-0.296273472762244	0.182444273586546
MTPAP	AML_128	-0.579688805664845	0.00285587799270302
MTPAP	AML_129	-0.2148933787791	0.337822911557271
MTPAP	AML_130	-1.09140406450569	5.34816801208271e-09
MTPAP	AML_132	0.0903177520859557	0.71560202844544
MTPAP	AML_133	-0.199448716522085	0.347527849704945
MTPAP	AML_118	-0.0243595255679692	0.927776889208188
MTPAP	AML_119	-0.255962614211475	0.24398483329923
MTPAP	AML_120	0.13381879317791	0.593560946804294
MTPAP	AML_135	-0.311500152708998	0.136685943573074
MTPAP	AML_136	0.544574711184926	0.00453605747364552
MTPAP	AML_137	-0.375755662215921	0.0683314971936177
MTPAP	AML_139	-0.315731203005465	0.1330664794415
MTPAP	AML_140	-0.595274630424696	0.00294982796347404
MTPN	AML_001	NA	NA
MTPN	AML_010	NA	NA
MTPN	AML_012	NA	NA
MTPN	AML_014	NA	NA
MTPN	AML_015	NA	NA
MTPN	AML_017	NA	NA
MTPN	AML_002	NA	NA
MTPN	AML_023	NA	NA
MTPN	AML_024	NA	NA
MTPN	AML_025	NA	NA
MTPN	AML_026	NA	NA
MTPN	AML_028	NA	NA
MTPN	AML_003	NA	NA
MTPN	AML_032	NA	NA
MTPN	AML_038	NA	NA
MTPN	AML_040	NA	NA
MTPN	AML_045	NA	NA
MTPN	AML_047	NA	NA
MTPN	AML_048	NA	NA
MTPN	AML_049	NA	NA
MTPN	AML_051	NA	NA
MTPN	AML_054	NA	NA
MTPN	AML_059	NA	NA
MTPN	AML_006	NA	NA
MTPN	AML_064	NA	NA
MTPN	AML_065	NA	NA
MTPN	AML_067	NA	NA
MTPN	AML_071	NA	NA
MTPN	AML_073	NA	NA
MTPN	AML_102	NA	NA
MTPN	AML_111	NA	NA
MTPN	AML_113	NA	NA
MTPN	AML_116	NA	NA
MTPN	AML_103	NA	NA
MTPN	AML_104	NA	NA
MTPN	AML_105	NA	NA
MTPN	AML_106	NA	NA
MTPN	AML_107	NA	NA
MTPN	AML_108	NA	NA
MTPN	AML_109	NA	NA
MTPN	AML_121	NA	NA
MTPN	AML_123	NA	NA
MTPN	AML_124	NA	NA
MTPN	AML_117	NA	NA
MTPN	AML_125	NA	NA
MTPN	AML_127	NA	NA
MTPN	AML_128	NA	NA
MTPN	AML_129	NA	NA
MTPN	AML_130	NA	NA
MTPN	AML_132	NA	NA
MTPN	AML_133	NA	NA
MTPN	AML_118	NA	NA
MTPN	AML_119	NA	NA
MTPN	AML_120	NA	NA
MTPN	AML_135	NA	NA
MTPN	AML_136	NA	NA
MTPN	AML_137	NA	NA
MTPN	AML_139	NA	NA
MTPN	AML_140	NA	NA
MTR	AML_001	-0.198404731069492	0.43063014399137
MTR	AML_010	-0.11554024883981	0.676411866670684
MTR	AML_012	-0.751668904534068	0.0010965621021093
MTR	AML_014	-0.714262142392964	0.00213186457392901
MTR	AML_015	-1.14037414060863	3.18350849272791e-07
MTR	AML_017	-1.17202316726775	1.44194830013023e-07
MTR	AML_002	-1.01983693896649	6.01149643227941e-06
MTR	AML_023	-1.29688521034178	1.66533839641998e-09
MTR	AML_024	-2.07330679017196	1.22396818632636e-21
MTR	AML_025	-1.31413475952127	1.09231137490291e-09
MTR	AML_026	0.77373256635605	0.000432432818073294
MTR	AML_028	-0.943897477615299	1.81730882705378e-05
MTR	AML_003	-1.38628331367682	9.47444735885695e-10
MTR	AML_032	-0.259283589228642	0.275983262859892
MTR	AML_038	-0.943501190099903	2.51588979155277e-05
MTR	AML_040	-0.980129040231534	7.99021962156282e-06
MTR	AML_045	-1.06261710294014	2.03332634864221e-06
MTR	AML_047	-1.53391111330049	4.94249299256962e-12
MTR	AML_048	-1.4721951974907	2.90863300264937e-11
MTR	AML_049	-0.488477927666321	0.0426915181588219
MTR	AML_051	-0.348555448687863	0.135236685561687
MTR	AML_054	-0.301975515228322	0.218622508721568
MTR	AML_059	-0.753809176047123	0.000898471318478411
MTR	AML_006	-0.229270201312023	0.404713666185277
MTR	AML_064	-0.32337563317626	0.194746537340764
MTR	AML_065	-1.49835445290757	1.47541285191553e-11
MTR	AML_067	-0.924707495871184	8.11961432968516e-05
MTR	AML_071	-0.428840410433804	0.0732686926149741
MTR	AML_073	-1.31239993898369	5.89296081595967e-09
MTR	AML_102	-0.152754775987	0.597092816995187
MTR	AML_111	0.5902236660149	0.0179844970359804
MTR	AML_113	-0.293021643498185	0.306537569832552
MTR	AML_116	-0.589252910719288	0.0200528300979742
MTR	AML_103	0.139482605413626	0.631574652521059
MTR	AML_104	-0.0870590375324521	0.790549244401841
MTR	AML_105	-0.0405341664843679	0.895064691345637
MTR	AML_106	-0.036681391153064	0.908058282463895
MTR	AML_107	-0.435843454314243	0.078940449734013
MTR	AML_108	-0.203043563953589	0.451439068438179
MTR	AML_109	-0.818542555808053	0.000673198147047916
MTR	AML_121	-1.14257216876786	1.82979535313902e-06
MTR	AML_123	-0.483606577013926	0.0557489714310226
MTR	AML_124	-0.218620208812083	0.411132298451562
MTR	AML_117	-1.4804064869029	1.2826844608651e-10
MTR	AML_125	-0.935409939106287	6.79171701260757e-05
MTR	AML_127	-0.250002134278404	0.400559174614534
MTR	AML_128	-0.913448299497566	0.000110794696756099
MTR	AML_129	0.121247235662203	0.688781438504971
MTR	AML_130	-1.03884185960343	7.50973649476118e-06
MTR	AML_132	-0.504053339814138	0.048760916721829
MTR	AML_133	-0.355742241907948	0.156812519016774
MTR	AML_118	-0.728671728071892	0.00265979405696415
MTR	AML_119	-0.424566989372067	0.114735658236619
MTR	AML_120	-0.210009620263886	0.484956747709582
MTR	AML_135	-0.553567848691216	0.0270813075580513
MTR	AML_136	-1.06069602903994	4.38096940223671e-06
MTR	AML_137	0.649361156930769	0.00836649392443415
MTR	AML_139	-0.567730779790695	0.0239311879476646
MTR	AML_140	-0.653168754994008	0.00811911340184462
MTRF1	AML_001	0.556791662787325	0.0300080459121746
MTRF1	AML_010	0.605796126185632	0.0226039053194887
MTRF1	AML_012	0.0811855247952402	0.816119881581433
MTRF1	AML_014	0.205032055211902	0.502933243438395
MTRF1	AML_015	-0.707048950715445	0.0123679822263184
MTRF1	AML_017	-1.02927115510045	0.00016477282830521
MTRF1	AML_002	0.258282192851782	0.381349501574959
MTRF1	AML_023	-0.893760345516227	0.000921131250970283
MTRF1	AML_024	-0.723768193044771	0.00698066626850798
MTRF1	AML_025	-0.678893738997338	0.0126477061079659
MTRF1	AML_026	-0.19877077783692	0.491700272826548
MTRF1	AML_028	-1.18606301702584	1.14850635357991e-05
MTRF1	AML_003	-0.760536761826737	0.00735961740673259
MTRF1	AML_032	-0.0811561340332975	0.79217893823408
MTRF1	AML_038	-0.582937663981534	0.0377313451034432
MTRF1	AML_040	-0.312121585401951	0.277739055516464
MTRF1	AML_045	-0.692822131820472	0.0121372919417387
MTRF1	AML_047	-1.21474519188151	1.29887837113973e-05
MTRF1	AML_048	-1.1700836236085	1.88392951627837e-05
MTRF1	AML_049	-0.347304019552949	0.239772888746386
MTRF1	AML_051	-1.06445045529565	4.11589424225048e-05
MTRF1	AML_054	-0.491860418211118	0.0754053282785718
MTRF1	AML_059	-0.700008352262614	0.0103003541959103
MTRF1	AML_006	-0.103383802035535	0.7730195041903
MTRF1	AML_064	-0.227718913223282	0.465901753600609
MTRF1	AML_065	-0.758622127811532	0.00591543476926913
MTRF1	AML_067	-0.441284868167631	0.133995960561414
MTRF1	AML_071	-0.906996247716504	0.00132739345675469
MTRF1	AML_073	-0.994374158151279	0.000527639447301442
MTRF1	AML_102	0.660880039701072	0.00041934812706635
MTRF1	AML_111	0.825430606779928	7.98767855789921e-06
MTRF1	AML_113	0.2870274129095	0.1719060306652
MTRF1	AML_116	0.314655521306916	0.124333055184745
MTRF1	AML_103	0.708316169184326	0.00014144730372352
MTRF1	AML_104	-0.0891208285231159	0.729508752424726
MTRF1	AML_105	-0.0142003440761333	0.958658206162929
MTRF1	AML_106	0.0514135425362016	0.838531151415782
MTRF1	AML_107	0.953283675934006	7.73949997513006e-08
MTRF1	AML_108	0.585713136275548	0.00142819647394306
MTRF1	AML_109	0.281743392742645	0.188255569912577
MTRF1	AML_121	-0.0222674543481112	0.925570392508655
MTRF1	AML_123	-0.47505892725925	0.0254356153633006
MTRF1	AML_124	-0.279826831525434	0.181845377202994
MTRF1	AML_117	-0.568720999475553	0.00542932020682541
MTRF1	AML_125	-0.598046582950507	0.0048685272742242
MTRF1	AML_127	0.0721203795423175	0.777361936876066
MTRF1	AML_128	0.658022371824436	0.000400924373081422
MTRF1	AML_129	-0.628690080756705	0.00200460104891892
MTRF1	AML_130	0.843592026279391	1.15448487676535e-06
MTRF1	AML_132	-0.296937418897274	0.170973640012059
MTRF1	AML_133	0.212068410606713	0.297263358318458
MTRF1	AML_118	0.0415032911448165	0.871084308770068
MTRF1	AML_119	0.225750533013902	0.303480065090403
MTRF1	AML_120	0.547378689666834	0.00566394852953252
MTRF1	AML_135	0.0294032490787851	0.90807570720357
MTRF1	AML_136	0.0445379328730028	0.853990380690627
MTRF1	AML_137	0.280246361092085	0.176257398073932
MTRF1	AML_139	0.297080557279985	0.139058760977308
MTRF1	AML_140	0.552597584077058	0.00418523588457153
MTRF1L	AML_001	0.183325677747322	0.522931687294406
MTRF1L	AML_010	0.524600381431519	0.0463695807264916
MTRF1L	AML_012	0.0555991704144551	0.876678642062029
MTRF1L	AML_014	0.672820649049984	0.00878272121835235
MTRF1L	AML_015	0.740490173168574	0.00545246306765248
MTRF1L	AML_017	1.10329497939199	5.45799418978822e-06
MTRF1L	AML_002	0.703817240326464	0.00680962993541796
MTRF1L	AML_023	0.910209374788118	0.000240558190523621
MTRF1L	AML_024	0.537728208155772	0.0419320278372543
MTRF1L	AML_025	1.2949407083077	1.19849451168339e-07
MTRF1L	AML_026	1.54249715858535	8.10846454097813e-13
MTRF1L	AML_028	0.446145017747459	0.106748798675247
MTRF1L	AML_003	0.201271821106606	0.499498488817783
MTRF1L	AML_032	1.89545050089165	1.40536263881383e-16
MTRF1L	AML_038	-0.379750830673897	0.207416633478448
MTRF1L	AML_040	-0.155113650086327	0.623372842683013
MTRF1L	AML_045	0.613504286891912	0.0186497615175504
MTRF1L	AML_047	0.973013124141601	8.35966391990388e-05
MTRF1L	AML_048	0.0889684862674277	0.773213193354807
MTRF1L	AML_049	0.213530666525433	0.497979627161854
MTRF1L	AML_051	0.130978625361686	0.653453032450651
MTRF1L	AML_054	-0.0203161514828081	0.953075718719364
MTRF1L	AML_059	0.417259987702536	0.12866424166272
MTRF1L	AML_006	0.541794690333035	0.0521693851984459
MTRF1L	AML_064	-0.55669069940586	0.0570056624367274
MTRF1L	AML_065	0.697511244100205	0.0058329427250824
MTRF1L	AML_067	0.212579959399389	0.48296183571167
MTRF1L	AML_071	0.453596809848951	0.108725273023393
MTRF1L	AML_073	1.66709765394539	4.69787923761907e-13
MTRF1L	AML_102	-0.152161781646578	0.757622895120847
MTRF1L	AML_111	-0.194418632075913	0.715405665773211
MTRF1L	AML_113	-0.48188636245651	0.307325003439434
MTRF1L	AML_116	-0.0914834571772072	0.86300808199117
MTRF1L	AML_103	0.218963146203436	0.668995687500916
MTRF1L	AML_104	0.364055769369011	0.448095616377801
MTRF1L	AML_105	0.5620946672322	0.209893516319157
MTRF1L	AML_106	0.128280888930002	0.801403286261999
MTRF1L	AML_107	0.217523289035484	0.657123270573791
MTRF1L	AML_108	-0.324315423245061	0.468470965997858
MTRF1L	AML_109	-0.21870108227386	0.667014194110041
MTRF1L	AML_121	0.257392431692814	0.558032289809089
MTRF1L	AML_123	0.179274515639516	0.716272295583931
MTRF1L	AML_124	0.0920189315066788	0.852887125369701
MTRF1L	AML_117	0.543782405392188	0.196567248306795
MTRF1L	AML_125	0.630912012464423	0.125985749226616
MTRF1L	AML_127	-0.452834810349387	0.344789899066266
MTRF1L	AML_128	-0.0865699372541973	0.857083815370906
MTRF1L	AML_129	-0.493606674653269	0.283975154656967
MTRF1L	AML_130	0.753780137138581	0.0635384093444952
MTRF1L	AML_132	0.564375014534196	0.199244658009222
MTRF1L	AML_133	0.55284654905447	0.188463999788922
MTRF1L	AML_118	-0.273078745607675	0.572185836796852
MTRF1L	AML_119	-0.472031775069757	0.315324503678552
MTRF1L	AML_120	-0.0440333248010823	0.943353752651097
MTRF1L	AML_135	-0.694436154561667	0.108854416227384
MTRF1L	AML_136	-0.796242622622522	0.061285123359737
MTRF1L	AML_137	-0.720851811799121	0.0973463738710426
MTRF1L	AML_139	-0.273218630111531	0.57768290715138
MTRF1L	AML_140	-0.333370717402505	0.471947909626692
MTRNR2L1	AML_001	0.0672201566643763	0.958008699508238
MTRNR2L1	AML_010	-0.889026046346705	NA
MTRNR2L1	AML_012	-0.0874321081767513	NA
MTRNR2L1	AML_014	-0.400369797239873	NA
MTRNR2L1	AML_015	-0.717700032548873	NA
MTRNR2L1	AML_017	-0.416968609120551	NA
MTRNR2L1	AML_002	-0.874696356737388	NA
MTRNR2L1	AML_023	-0.363303822748571	NA
MTRNR2L1	AML_024	-0.979918661989318	NA
MTRNR2L1	AML_025	0.269841999125283	NA
MTRNR2L1	AML_026	-0.601842775358365	0.590189881254566
MTRNR2L1	AML_028	0.213443696001759	NA
MTRNR2L1	AML_003	0.128542902202411	NA
MTRNR2L1	AML_032	-0.953825934787	NA
MTRNR2L1	AML_038	0.960379688896062	0.345167680917242
MTRNR2L1	AML_040	0.686633536910739	NA
MTRNR2L1	AML_045	0.771363953447168	NA
MTRNR2L1	AML_047	4.11485005633584	1.99445296748721e-07
MTRNR2L1	AML_048	-0.397792778593744	NA
MTRNR2L1	AML_049	0.642906434681535	NA
MTRNR2L1	AML_051	0.748452847664712	NA
MTRNR2L1	AML_054	-0.212586757329601	NA
MTRNR2L1	AML_059	-0.104413754918618	NA
MTRNR2L1	AML_006	-0.553730171784157	NA
MTRNR2L1	AML_064	0.528103390037511	NA
MTRNR2L1	AML_065	0.751115309892872	NA
MTRNR2L1	AML_067	-0.384806327856315	NA
MTRNR2L1	AML_071	1.58088729617747	0.119736358709546
MTRNR2L1	AML_073	4.81709950356119	2.19310175921325e-08
MTRNR2L1	AML_102	-0.836861686051497	0.363358316962626
MTRNR2L1	AML_111	-0.261370784757846	0.812228712992143
MTRNR2L1	AML_113	-0.773770717509336	0.416676375742748
MTRNR2L1	AML_116	0.033369687316969	0.976181038618621
MTRNR2L1	AML_103	-0.709675693420598	0.40864068656784
MTRNR2L1	AML_104	0.0813566919601902	0.943772246938435
MTRNR2L1	AML_105	-0.77458023860696	0.3870355788846
MTRNR2L1	AML_106	-0.820102436895876	0.371612543608953
MTRNR2L1	AML_107	0.343501301486931	0.728394877594322
MTRNR2L1	AML_108	-1.03987373988041	0.310580839741351
MTRNR2L1	AML_109	-0.858025263438024	0.388232517027263
MTRNR2L1	AML_121	-1.04338543262392	0.297267406142198
MTRNR2L1	AML_123	-0.939581438654325	0.351471511986572
MTRNR2L1	AML_124	-0.847335929704792	0.382004926536649
MTRNR2L1	AML_117	-0.352714321465917	0.803868623133231
MTRNR2L1	AML_125	0.596262880194878	0.585754495162096
MTRNR2L1	AML_127	-0.922193551874598	0.388803535357993
MTRNR2L1	AML_128	-1.21569535395113	0.285344622271219
MTRNR2L1	AML_129	-0.715133928562152	0.483888959126528
MTRNR2L1	AML_130	-1.37098904063924	0.247293794531347
MTRNR2L1	AML_132	-0.863062402414793	0.373876229948994
MTRNR2L1	AML_133	-1.00947573086617	0.322936741195338
MTRNR2L1	AML_118	-1.03071471513992	0.315577631343193
MTRNR2L1	AML_119	-0.840518383168602	0.399671716090724
MTRNR2L1	AML_120	-0.718753766053441	0.44608611068319
MTRNR2L1	AML_135	-0.962739763652261	0.331455469085985
MTRNR2L1	AML_136	-1.02382727775893	0.317393063320107
MTRNR2L1	AML_137	-0.960819919205277	0.350195375769392
MTRNR2L1	AML_139	-0.998552368317667	0.344160691884751
MTRNR2L1	AML_140	-0.956738771953148	0.327084476150295
MTRNR2L10	AML_001	0.874846643927147	0.304472363937795
MTRNR2L10	AML_010	0.273094886158	NA
MTRNR2L10	AML_012	-0.0674793514974012	NA
MTRNR2L10	AML_014	0.658108329896991	NA
MTRNR2L10	AML_015	0.718866671305678	NA
MTRNR2L10	AML_017	0.450978927836717	NA
MTRNR2L10	AML_002	0.934977684936186	NA
MTRNR2L10	AML_023	-0.121209070832563	NA
MTRNR2L10	AML_024	0.17472817849038	NA
MTRNR2L10	AML_025	0.187698069509104	NA
MTRNR2L10	AML_026	-0.136658606580224	NA
MTRNR2L10	AML_028	0.167939039770937	NA
MTRNR2L10	AML_003	0.489613662849632	NA
MTRNR2L10	AML_032	-0.130926785458854	NA
MTRNR2L10	AML_038	0.183724924395551	NA
MTRNR2L10	AML_040	0.141123727002978	NA
MTRNR2L10	AML_045	-0.118989885633856	NA
MTRNR2L10	AML_047	-0.111654963183768	NA
MTRNR2L10	AML_048	-0.124863672583968	NA
MTRNR2L10	AML_049	0.098197950978887	NA
MTRNR2L10	AML_051	0.128076975460593	NA
MTRNR2L10	AML_054	0.113532287778316	NA
MTRNR2L10	AML_059	-0.129235352294856	NA
MTRNR2L10	AML_006	0.36823188175759	NA
MTRNR2L10	AML_064	-0.0885830890907926	NA
MTRNR2L10	AML_065	0.167565609164902	NA
MTRNR2L10	AML_067	0.0977953752536028	NA
MTRNR2L10	AML_071	-0.107094654106316	NA
MTRNR2L10	AML_073	-0.176274292960816	NA
MTRNR2L10	AML_102	-0.132956692674247	NA
MTRNR2L10	AML_111	-0.587806613184219	NA
MTRNR2L10	AML_113	-0.171716464050963	NA
MTRNR2L10	AML_116	0.22000394624414	NA
MTRNR2L10	AML_103	-0.495945000018972	NA
MTRNR2L10	AML_104	-0.098675766166909	NA
MTRNR2L10	AML_105	0.00577126990406621	NA
MTRNR2L10	AML_106	-0.533702040508499	NA
MTRNR2L10	AML_107	0.188306417592605	NA
MTRNR2L10	AML_108	0.434799053606045	NA
MTRNR2L10	AML_109	0.36609169532889	NA
MTRNR2L10	AML_121	0.318934803724797	NA
MTRNR2L10	AML_123	-0.620667878228236	NA
MTRNR2L10	AML_124	-0.174434743675307	NA
MTRNR2L10	AML_117	-1.01143772469756	NA
MTRNR2L10	AML_125	0.18498571947946	NA
MTRNR2L10	AML_127	-0.162286240272565	NA
MTRNR2L10	AML_128	-0.234876666665923	NA
MTRNR2L10	AML_129	-0.667092510689507	NA
MTRNR2L10	AML_130	-0.53559289314203	NA
MTRNR2L10	AML_132	0.376034106766742	NA
MTRNR2L10	AML_133	-0.841419411210707	NA
MTRNR2L10	AML_118	-0.660056537927774	NA
MTRNR2L10	AML_119	-0.752684045009916	NA
MTRNR2L10	AML_120	0.170621016739483	NA
MTRNR2L10	AML_135	-0.649106975624038	NA
MTRNR2L10	AML_136	-0.398734991254785	NA
MTRNR2L10	AML_137	0.288434206884409	NA
MTRNR2L10	AML_139	-0.411334412818228	NA
MTRNR2L10	AML_140	-0.633750764157687	NA
MTRNR2L2	AML_001	1.32223255523976	0.0070822506473306
MTRNR2L2	AML_010	0.248854186039354	0.714604813678155
MTRNR2L2	AML_012	-0.421363101741373	0.558541189695465
MTRNR2L2	AML_014	0.663343586639855	0.282340882685728
MTRNR2L2	AML_015	0.694497577758211	0.260177369158098
MTRNR2L2	AML_017	-0.0274925181948942	0.969874326309492
MTRNR2L2	AML_002	2.52414222599754	4.36221675314901e-09
MTRNR2L2	AML_023	0.853413657378202	0.141581042513907
MTRNR2L2	AML_024	0.53980461125064	0.371515752381958
MTRNR2L2	AML_025	0.597738538753415	0.336268263584984
MTRNR2L2	AML_026	0.481312768326574	0.416317286986383
MTRNR2L2	AML_028	1.06110961338827	0.0553718124786047
MTRNR2L2	AML_003	2.35681864780009	2.02785636234907e-07
MTRNR2L2	AML_032	0.68518028643174	0.27033473149493
MTRNR2L2	AML_038	1.27227415775431	0.0176173838001632
MTRNR2L2	AML_040	1.58114662925985	0.00143052970971522
MTRNR2L2	AML_045	1.12514226736217	0.0392569407206971
MTRNR2L2	AML_047	1.25296110003571	0.0200623747972952
MTRNR2L2	AML_048	0.776518007349379	0.177194884065058
MTRNR2L2	AML_049	1.05164947047811	0.056728553741473
MTRNR2L2	AML_051	0.467704531446032	0.430326439431602
MTRNR2L2	AML_054	3.90044146900271	4.38292251884558e-27
MTRNR2L2	AML_059	-0.167588411003914	0.816191243938643
MTRNR2L2	AML_006	0.220434094523975	0.772170081151532
MTRNR2L2	AML_064	-0.933442406986173	0.19256989139838
MTRNR2L2	AML_065	0.768461051279333	0.188981991221937
MTRNR2L2	AML_067	-0.87500078584026	0.196667991393846
MTRNR2L2	AML_071	1.97105167092941	6.55326863121289e-05
MTRNR2L2	AML_073	1.09251140157874	0.0631882943270838
MTRNR2L2	AML_102	0.726911144106098	0.157422425171044
MTRNR2L2	AML_111	-0.185184703850578	0.793850615349168
MTRNR2L2	AML_113	-0.143704479680548	0.822191167815019
MTRNR2L2	AML_116	1.74277231289808	3.6756361553659e-05
MTRNR2L2	AML_103	0.274769300974238	0.660570768301276
MTRNR2L2	AML_104	0.144429352154706	0.835341622952262
MTRNR2L2	AML_105	1.05649795906712	0.0334377294698727
MTRNR2L2	AML_106	-0.00510678047906143	0.994665495492629
MTRNR2L2	AML_107	3.80397474586327	8.40929659308149e-30
MTRNR2L2	AML_108	0.702840867084879	0.157592695384553
MTRNR2L2	AML_109	0.674707780719399	0.219526038704097
MTRNR2L2	AML_121	0.969524031058642	0.0662624869449384
MTRNR2L2	AML_123	-0.342068336181314	0.605614802910869
MTRNR2L2	AML_124	-0.143435008557852	0.82035573066861
MTRNR2L2	AML_117	0.543536056035513	0.307663529707931
MTRNR2L2	AML_125	-0.613915443562857	0.347216662171272
MTRNR2L2	AML_127	0.216174377610093	0.724948083196697
MTRNR2L2	AML_128	0.678890471676329	0.176696304000503
MTRNR2L2	AML_129	1.63877582784368	0.000187101294524996
MTRNR2L2	AML_130	0.758365153634947	0.101000303616657
MTRNR2L2	AML_132	0.591517607603762	0.266464254586137
MTRNR2L2	AML_133	0.811982032513794	0.0907348152721366
MTRNR2L2	AML_118	-0.384959880949555	0.554664363954977
MTRNR2L2	AML_119	0.604334376398015	0.257133182042445
MTRNR2L2	AML_120	0.994626912480199	0.0508677887218282
MTRNR2L2	AML_135	-0.336065097549986	0.604160229364627
MTRNR2L2	AML_136	0.892946497330093	0.0549033181933946
MTRNR2L2	AML_137	0.0426241731285357	0.951759340269833
MTRNR2L2	AML_139	0.217802515910239	0.714978562825158
MTRNR2L2	AML_140	-0.452135745536091	0.475820218753059
MTRNR2L3	AML_001	-0.937899294011337	0.369631582744329
MTRNR2L3	AML_010	-1.36609982596687	NA
MTRNR2L3	AML_012	-0.603249794511199	NA
MTRNR2L3	AML_014	-1.30794812700018	NA
MTRNR2L3	AML_015	-1.08289616012346	NA
MTRNR2L3	AML_017	-1.43038754165374	NA
MTRNR2L3	AML_002	-0.789842171572394	NA
MTRNR2L3	AML_023	-0.23480902803788	NA
MTRNR2L3	AML_024	-1.43597369941988	NA
MTRNR2L3	AML_025	-1.27928428312138	NA
MTRNR2L3	AML_026	0.604066910417301	0.551428044643392
MTRNR2L3	AML_028	-1.33541695957158	NA
MTRNR2L3	AML_003	-1.14439785118553	NA
MTRNR2L3	AML_032	-0.626258402365083	NA
MTRNR2L3	AML_038	-1.25438271027746	NA
MTRNR2L3	AML_040	-0.69275558057286	NA
MTRNR2L3	AML_045	0.275874088592509	NA
MTRNR2L3	AML_047	-1.276999927537	NA
MTRNR2L3	AML_048	-1.38087588460484	NA
MTRNR2L3	AML_049	0.0341082768465611	NA
MTRNR2L3	AML_051	-1.47917643337661	NA
MTRNR2L3	AML_054	-1.52787129119729	NA
MTRNR2L3	AML_059	-1.46684191386103	NA
MTRNR2L3	AML_006	-1.4455805809176	NA
MTRNR2L3	AML_064	0.0112170625681776	NA
MTRNR2L3	AML_065	-0.332478608126697	NA
MTRNR2L3	AML_067	-0.71135560944372	NA
MTRNR2L3	AML_071	-1.22934007068106	NA
MTRNR2L3	AML_073	-0.615674024102361	0.630126302967162
MTRNR2L3	AML_102	0.465658628651823	0.586077921365661
MTRNR2L3	AML_111	0.667094025078482	0.445479542600566
MTRNR2L3	AML_113	0.120005245058066	0.904278861190358
MTRNR2L3	AML_116	-0.416937136291244	0.642071757122672
MTRNR2L3	AML_103	0.471466479123586	0.589258073695466
MTRNR2L3	AML_104	-0.514039505454007	0.589383672885384
MTRNR2L3	AML_105	0.907612321861825	0.251179484297355
MTRNR2L3	AML_106	1.11453769316875	0.143235881866646
MTRNR2L3	AML_107	1.39003359637379	0.0644900970652472
MTRNR2L3	AML_108	0.408251806987624	0.633517790686459
MTRNR2L3	AML_109	-0.224315677598321	0.826082535859491
MTRNR2L3	AML_121	-2.16816655030172	0.0247274236449445
MTRNR2L3	AML_123	-0.593315946441202	0.524815360629976
MTRNR2L3	AML_124	0.00393813048429765	0.996941206342438
MTRNR2L3	AML_117	0.299717426418864	0.746012115473861
MTRNR2L3	AML_125	0.506479759083702	0.555105209455971
MTRNR2L3	AML_127	-0.576837931302305	0.534039714561258
MTRNR2L3	AML_128	-2.20161850727391	0.0178121706175617
MTRNR2L3	AML_129	1.10055840969211	0.16255913610829
MTRNR2L3	AML_130	-2.17912116235918	0.0138093019951493
MTRNR2L3	AML_132	0.459324578970815	0.604061642304226
MTRNR2L3	AML_133	0.0121261262047906	0.989288001002799
MTRNR2L3	AML_118	0.7632110904674	0.361212127931615
MTRNR2L3	AML_119	-0.936938752149905	0.287215673338259
MTRNR2L3	AML_120	0.0326827449319556	0.975876238849955
MTRNR2L3	AML_135	-0.33962782486436	0.720151444417786
MTRNR2L3	AML_136	-1.06808706779662	0.207578411574712
MTRNR2L3	AML_137	-0.510437703380566	0.580143054726322
MTRNR2L3	AML_139	-0.459678311904949	0.622354720692147
MTRNR2L3	AML_140	-1.00797958029926	0.2539134705051
MTRNR2L4	AML_001	-0.104721949344311	0.927586507380557
MTRNR2L4	AML_010	-0.55797340351484	NA
MTRNR2L4	AML_012	-0.370234291040663	NA
MTRNR2L4	AML_014	-0.558151861045385	NA
MTRNR2L4	AML_015	-0.170920042910907	NA
MTRNR2L4	AML_017	-0.664068939756469	NA
MTRNR2L4	AML_002	-0.559953659878278	NA
MTRNR2L4	AML_023	-0.614520344482514	NA
MTRNR2L4	AML_024	0.195119220915586	NA
MTRNR2L4	AML_025	-0.577217614178341	NA
MTRNR2L4	AML_026	-0.136343933101436	0.904939571462085
MTRNR2L4	AML_028	-0.592681798538769	NA
MTRNR2L4	AML_003	-0.524678026643164	NA
MTRNR2L4	AML_032	-0.657059946570819	NA
MTRNR2L4	AML_038	-0.561684030921326	NA
MTRNR2L4	AML_040	-0.518014909788614	NA
MTRNR2L4	AML_045	-0.610012123928598	NA
MTRNR2L4	AML_047	0.0332742447234243	NA
MTRNR2L4	AML_048	-0.629827542370938	NA
MTRNR2L4	AML_049	-0.107104421546152	NA
MTRNR2L4	AML_051	-0.331165475707865	NA
MTRNR2L4	AML_054	-0.360994369060532	NA
MTRNR2L4	AML_059	-0.658880309039942	NA
MTRNR2L4	AML_006	-0.5868970624863	NA
MTRNR2L4	AML_064	-0.467041308899873	NA
MTRNR2L4	AML_065	-0.276002991415839	NA
MTRNR2L4	AML_067	-0.455840985508466	NA
MTRNR2L4	AML_071	-0.556667609877233	NA
MTRNR2L4	AML_073	-0.183795160482943	0.890957329027038
MTRNR2L4	AML_102	-0.0459397540250775	0.95935284771105
MTRNR2L4	AML_111	-0.462835614894775	0.616312476234953
MTRNR2L4	AML_113	-1.71536647280347	0.0274008415699487
MTRNR2L4	AML_116	0.144987601520793	0.872519880553701
MTRNR2L4	AML_103	-0.349538012570386	0.696257582858895
MTRNR2L4	AML_104	-1.08054503960028	0.217489374732367
MTRNR2L4	AML_105	1.25011822337761	0.071669925402223
MTRNR2L4	AML_106	-1.39046242027022	0.104544701670438
MTRNR2L4	AML_107	-0.0173430713654272	0.985283896791882
MTRNR2L4	AML_108	-0.329176024310111	0.699972691085322
MTRNR2L4	AML_109	-0.360292072135394	0.704166273765325
MTRNR2L4	AML_121	-1.40345692209849	0.141698978926443
MTRNR2L4	AML_123	-1.50230978287329	0.092483845759497
MTRNR2L4	AML_124	-0.331554459080775	0.69956804214028
MTRNR2L4	AML_117	-3.12577607237779	0.00677007440197199
MTRNR2L4	AML_125	-2.35557672095699	0.016270154909432
MTRNR2L4	AML_127	-1.20562490722763	0.127070858322399
MTRNR2L4	AML_128	-1.18010004258133	0.171791903513912
MTRNR2L4	AML_129	0.119122254985189	0.899583624484002
MTRNR2L4	AML_130	-1.74943192055081	0.034806299596165
MTRNR2L4	AML_132	-1.15128038502148	0.166739865301382
MTRNR2L4	AML_133	0.199419842656283	0.81511255233395
MTRNR2L4	AML_118	-0.562909278241161	0.534109669064005
MTRNR2L4	AML_119	0.763434247703089	0.31743659252403
MTRNR2L4	AML_120	-0.517623606162428	0.575489054355007
MTRNR2L4	AML_135	-0.644370398854071	0.466020534759257
MTRNR2L4	AML_136	-0.735522419686374	0.366653045327205
MTRNR2L4	AML_137	-0.254589064446483	0.779751077481442
MTRNR2L4	AML_139	-0.769561632690277	0.355558554445935
MTRNR2L4	AML_140	-1.57600272766055	0.0706531273812405
MTRNR2L5	AML_001	NA	NA
MTRNR2L5	AML_010	NA	NA
MTRNR2L5	AML_012	NA	NA
MTRNR2L5	AML_014	NA	NA
MTRNR2L5	AML_015	NA	NA
MTRNR2L5	AML_017	NA	NA
MTRNR2L5	AML_002	NA	NA
MTRNR2L5	AML_023	NA	NA
MTRNR2L5	AML_024	NA	NA
MTRNR2L5	AML_025	NA	NA
MTRNR2L5	AML_026	NA	NA
MTRNR2L5	AML_028	NA	NA
MTRNR2L5	AML_003	NA	NA
MTRNR2L5	AML_032	NA	NA
MTRNR2L5	AML_038	NA	NA
MTRNR2L5	AML_040	NA	NA
MTRNR2L5	AML_045	NA	NA
MTRNR2L5	AML_047	NA	NA
MTRNR2L5	AML_048	NA	NA
MTRNR2L5	AML_049	NA	NA
MTRNR2L5	AML_051	NA	NA
MTRNR2L5	AML_054	NA	NA
MTRNR2L5	AML_059	NA	NA
MTRNR2L5	AML_006	NA	NA
MTRNR2L5	AML_064	NA	NA
MTRNR2L5	AML_065	NA	NA
MTRNR2L5	AML_067	NA	NA
MTRNR2L5	AML_071	NA	NA
MTRNR2L5	AML_073	NA	NA
MTRNR2L5	AML_102	-0.0592975469557651	NA
MTRNR2L5	AML_111	-0.0574959833209749	NA
MTRNR2L5	AML_113	-0.0674839527866284	NA
MTRNR2L5	AML_116	-0.0614173563122005	NA
MTRNR2L5	AML_103	-0.0469822883132569	NA
MTRNR2L5	AML_104	-0.0589576926042332	NA
MTRNR2L5	AML_105	-0.0496464951821078	NA
MTRNR2L5	AML_106	-0.0539547689575734	NA
MTRNR2L5	AML_107	-0.0473464390747032	NA
MTRNR2L5	AML_108	-0.0814258382066783	NA
MTRNR2L5	AML_109	-0.0592405701775925	NA
MTRNR2L5	AML_121	-0.0590451576428947	NA
MTRNR2L5	AML_123	-0.0634651904418789	NA
MTRNR2L5	AML_124	-0.0681155732338306	NA
MTRNR2L5	AML_117	-0.122476925127276	NA
MTRNR2L5	AML_125	-0.0706364534062844	NA
MTRNR2L5	AML_127	-0.0847518673975155	NA
MTRNR2L5	AML_128	0.33716401975441	NA
MTRNR2L5	AML_129	-0.0632015576615446	NA
MTRNR2L5	AML_130	-0.122794531021964	NA
MTRNR2L5	AML_132	-0.0655059646640518	NA
MTRNR2L5	AML_133	-0.0791232945057399	NA
MTRNR2L5	AML_118	-0.0690470746588396	NA
MTRNR2L5	AML_119	-0.0674864850300245	NA
MTRNR2L5	AML_120	-0.0521390637701782	NA
MTRNR2L5	AML_135	-0.0651793190401474	NA
MTRNR2L5	AML_136	-0.0827012942349257	NA
MTRNR2L5	AML_137	0.196254234562038	NA
MTRNR2L5	AML_139	-0.0824419443673731	NA
MTRNR2L5	AML_140	-0.0656394363699029	NA
MTRNR2L6	AML_001	NA	NA
MTRNR2L6	AML_010	NA	NA
MTRNR2L6	AML_012	NA	NA
MTRNR2L6	AML_014	NA	NA
MTRNR2L6	AML_015	NA	NA
MTRNR2L6	AML_017	NA	NA
MTRNR2L6	AML_002	NA	NA
MTRNR2L6	AML_023	NA	NA
MTRNR2L6	AML_024	NA	NA
MTRNR2L6	AML_025	NA	NA
MTRNR2L6	AML_026	NA	NA
MTRNR2L6	AML_028	NA	NA
MTRNR2L6	AML_003	0.488469915908329	NA
MTRNR2L6	AML_032	NA	NA
MTRNR2L6	AML_038	0.745467164501421	NA
MTRNR2L6	AML_040	0.610178010869072	NA
MTRNR2L6	AML_045	0.419021311572199	NA
MTRNR2L6	AML_047	1.23867443924001	NA
MTRNR2L6	AML_048	0.462922198513981	NA
MTRNR2L6	AML_049	NA	NA
MTRNR2L6	AML_051	NA	NA
MTRNR2L6	AML_054	0.352227169446994	NA
MTRNR2L6	AML_059	0.426352643966846	NA
MTRNR2L6	AML_006	NA	NA
MTRNR2L6	AML_064	NA	NA
MTRNR2L6	AML_065	NA	NA
MTRNR2L6	AML_067	NA	NA
MTRNR2L6	AML_071	0.480949765138647	NA
MTRNR2L6	AML_073	1.41507459135857	NA
MTRNR2L6	AML_102	0.173317319292215	0.875455586578508
MTRNR2L6	AML_111	-0.266425619828689	NA
MTRNR2L6	AML_113	0.239036537493254	0.836289732844974
MTRNR2L6	AML_116	0.305015345741004	0.779687907412476
MTRNR2L6	AML_103	-0.191868953270058	NA
MTRNR2L6	AML_104	-0.236172972627501	NA
MTRNR2L6	AML_105	-0.420573258168864	NA
MTRNR2L6	AML_106	-0.0958495783456738	NA
MTRNR2L6	AML_107	0.171645245604828	NA
MTRNR2L6	AML_108	-0.152724169222868	NA
MTRNR2L6	AML_109	0.148567443749457	NA
MTRNR2L6	AML_121	-0.159741034282781	NA
MTRNR2L6	AML_123	-1.07168910282574	0.289343761685221
MTRNR2L6	AML_124	-0.0820194515820546	NA
MTRNR2L6	AML_117	-0.145019019367342	0.916214459497897
MTRNR2L6	AML_125	-1.0742697382435	NA
MTRNR2L6	AML_127	-0.459096936180263	NA
MTRNR2L6	AML_128	0.336976012502568	0.782097912463085
MTRNR2L6	AML_129	0.70224231684528	0.512672808084109
MTRNR2L6	AML_130	-0.523195097275868	0.671049787102924
MTRNR2L6	AML_132	-0.149256909582871	NA
MTRNR2L6	AML_133	0.335669160031427	0.768874862719167
MTRNR2L6	AML_118	-0.552252508544403	NA
MTRNR2L6	AML_119	-0.377768723971774	NA
MTRNR2L6	AML_120	-0.581034402882643	NA
MTRNR2L6	AML_135	-1.11615741339797	NA
MTRNR2L6	AML_136	-0.0267249066601605	0.983463166364032
MTRNR2L6	AML_137	-0.274944435120846	NA
MTRNR2L6	AML_139	-0.679003249369797	0.553835599193478
MTRNR2L6	AML_140	-0.559153435208924	NA
MTRNR2L7	AML_001	NA	NA
MTRNR2L7	AML_010	NA	NA
MTRNR2L7	AML_012	NA	NA
MTRNR2L7	AML_014	NA	NA
MTRNR2L7	AML_015	NA	NA
MTRNR2L7	AML_017	NA	NA
MTRNR2L7	AML_002	NA	NA
MTRNR2L7	AML_023	NA	NA
MTRNR2L7	AML_024	NA	NA
MTRNR2L7	AML_025	NA	NA
MTRNR2L7	AML_026	NA	NA
MTRNR2L7	AML_028	NA	NA
MTRNR2L7	AML_003	NA	NA
MTRNR2L7	AML_032	NA	NA
MTRNR2L7	AML_038	NA	NA
MTRNR2L7	AML_040	NA	NA
MTRNR2L7	AML_045	NA	NA
MTRNR2L7	AML_047	0.420910155703597	NA
MTRNR2L7	AML_048	NA	NA
MTRNR2L7	AML_049	NA	NA
MTRNR2L7	AML_051	NA	NA
MTRNR2L7	AML_054	NA	NA
MTRNR2L7	AML_059	NA	NA
MTRNR2L7	AML_006	NA	NA
MTRNR2L7	AML_064	NA	NA
MTRNR2L7	AML_065	NA	NA
MTRNR2L7	AML_067	NA	NA
MTRNR2L7	AML_071	NA	NA
MTRNR2L7	AML_073	NA	NA
MTRNR2L7	AML_102	-0.0592975469557651	NA
MTRNR2L7	AML_111	-0.0574959833209749	NA
MTRNR2L7	AML_113	-0.0674839527866284	NA
MTRNR2L7	AML_116	-0.0614173563122005	NA
MTRNR2L7	AML_103	-0.0469822883132569	NA
MTRNR2L7	AML_104	-0.0589576926042332	NA
MTRNR2L7	AML_105	-0.0496464951821078	NA
MTRNR2L7	AML_106	-0.0539547689575734	NA
MTRNR2L7	AML_107	-0.0473464390747032	NA
MTRNR2L7	AML_108	-0.0814258382066783	NA
MTRNR2L7	AML_109	-0.0592405701775925	NA
MTRNR2L7	AML_121	-0.0590451576428947	NA
MTRNR2L7	AML_123	-0.0634651904418789	NA
MTRNR2L7	AML_124	-0.0681155732338306	NA
MTRNR2L7	AML_117	-0.122476925127276	NA
MTRNR2L7	AML_125	-0.0706364534062844	NA
MTRNR2L7	AML_127	-0.0847518673975155	NA
MTRNR2L7	AML_128	-0.0984750882889322	NA
MTRNR2L7	AML_129	-0.0632015576615446	NA
MTRNR2L7	AML_130	-0.122794531021964	NA
MTRNR2L7	AML_132	-0.0655059646640518	NA
MTRNR2L7	AML_133	-0.0791232945057399	NA
MTRNR2L7	AML_118	-0.0690470746588396	NA
MTRNR2L7	AML_119	-0.0674864850300245	NA
MTRNR2L7	AML_120	-0.0521390637701782	NA
MTRNR2L7	AML_135	-0.0651793190401474	NA
MTRNR2L7	AML_136	-0.0827012942349257	NA
MTRNR2L7	AML_137	-0.0739499351079485	NA
MTRNR2L7	AML_139	-0.0824419443673731	NA
MTRNR2L7	AML_140	-0.0656394363699029	NA
MTRNR2L8	AML_001	-0.386252398041032	0.48381332917952
MTRNR2L8	AML_010	-0.680091125547113	0.206546893713828
MTRNR2L8	AML_012	-1.48366514447348	0.00454825315595612
MTRNR2L8	AML_014	-0.286747209361387	0.625442622615065
MTRNR2L8	AML_015	-0.869135000961766	0.109473999840878
MTRNR2L8	AML_017	-0.924120702190018	0.0781803552120897
MTRNR2L8	AML_002	0.0801368561184986	0.897724229539646
MTRNR2L8	AML_023	-2.08509452260967	0.000177425532168231
MTRNR2L8	AML_024	-1.00826524399264	0.0533529571130877
MTRNR2L8	AML_025	-0.867627742400814	0.103750979673312
MTRNR2L8	AML_026	-0.0255277644177936	0.966293935224599
MTRNR2L8	AML_028	-1.07711987155349	0.0421703350034168
MTRNR2L8	AML_003	-0.652971046616987	0.231057730916738
MTRNR2L8	AML_032	-0.631648621254418	0.244468665124777
MTRNR2L8	AML_038	0.960683161483684	0.0452552729836866
MTRNR2L8	AML_040	0.0630130396277984	0.917731576016204
MTRNR2L8	AML_045	1.21332804933241	0.00861679780420023
MTRNR2L8	AML_047	1.1675740589243	0.0122344967830788
MTRNR2L8	AML_048	0.420708655501933	0.418191393627199
MTRNR2L8	AML_049	0.344856150516257	0.541131759140885
MTRNR2L8	AML_051	-0.359777108500869	0.511780431549707
MTRNR2L8	AML_054	-0.76120259405151	0.152862583935744
MTRNR2L8	AML_059	-0.0982347864658581	0.868167215511432
MTRNR2L8	AML_006	-1.47789255968364	0.00438790813516965
MTRNR2L8	AML_064	-0.0532275472599864	0.934562398843351
MTRNR2L8	AML_065	-0.739773281933008	0.165222905415689
MTRNR2L8	AML_067	-1.25677312934621	0.0162161703308265
MTRNR2L8	AML_071	0.497055823424888	0.369414558252481
MTRNR2L8	AML_073	1.01454056530556	0.0398319817273943
MTRNR2L8	AML_102	-0.210338096854337	0.64798678105292
MTRNR2L8	AML_111	0.185615710418011	0.705341805657583
MTRNR2L8	AML_113	-0.442195232003134	0.307981488223233
MTRNR2L8	AML_116	0.239852163887498	0.587202357031107
MTRNR2L8	AML_103	0.0571600455812304	0.912091463413965
MTRNR2L8	AML_104	0.564092131186263	0.173353556757032
MTRNR2L8	AML_105	0.366736250678784	0.397982873662959
MTRNR2L8	AML_106	0.151716236181511	0.749693085250537
MTRNR2L8	AML_107	0.514837314028103	0.219358993013424
MTRNR2L8	AML_108	0.551741221595827	0.148318131334895
MTRNR2L8	AML_109	0.466894105045903	0.269530624998092
MTRNR2L8	AML_121	-1.67455106282712	0.00149939459138295
MTRNR2L8	AML_123	0.102342049713246	0.834548079099791
MTRNR2L8	AML_124	-0.028600103141818	0.9528579834152
MTRNR2L8	AML_117	1.9943391579569	1.60635191407418e-09
MTRNR2L8	AML_125	-0.336523001600781	0.457248054013477
MTRNR2L8	AML_127	-0.538745572056218	0.197439483023041
MTRNR2L8	AML_128	0.829451954702126	0.0238190193730122
MTRNR2L8	AML_129	0.38324779046257	0.374764003478402
MTRNR2L8	AML_130	0.461711992586504	0.215416567767042
MTRNR2L8	AML_132	0.522666658977433	0.195780240028305
MTRNR2L8	AML_133	0.486025209301592	0.206777204763983
MTRNR2L8	AML_118	0.110988168931492	0.819810217919401
MTRNR2L8	AML_119	0.25910897360936	0.569185086652712
MTRNR2L8	AML_120	0.0484590899596019	0.933475167659332
MTRNR2L8	AML_135	-0.704784561948837	0.104359493607481
MTRNR2L8	AML_136	0.619094397552128	0.0983603025242198
MTRNR2L8	AML_137	-0.0964448521670493	0.844155107811952
MTRNR2L8	AML_139	0.3155441049157	0.456366070219421
MTRNR2L8	AML_140	-0.724512663882394	0.0935320940988367
MTRR	AML_001	-0.173914585402358	0.270051367687842
MTRR	AML_010	0.656691552379716	1.6838692474423e-05
MTRR	AML_012	0.149653648142843	0.425210519735993
MTRR	AML_014	0.558854689927575	0.000305846864391204
MTRR	AML_015	0.030473608896974	0.885293253413356
MTRR	AML_017	0.894313736612586	3.01609936531422e-09
MTRR	AML_002	0.0572825409125633	0.770653825037683
MTRR	AML_023	-0.0974712106519624	0.602198119537585
MTRR	AML_024	-0.797175804152137	1.25422530368012e-06
MTRR	AML_025	-0.20797280301513	0.245065320075098
MTRR	AML_026	0.44562988632216	0.00261597376512119
MTRR	AML_028	0.0691802286442112	0.721402763208829
MTRR	AML_003	-0.704447199646887	3.81419174402491e-05
MTRR	AML_032	0.63574067599266	9.48076235624885e-05
MTRR	AML_038	0.675689046115675	9.13335949993939e-06
MTRR	AML_040	0.478882372282317	0.00214485625772156
MTRR	AML_045	0.213087078303153	0.21117696074699
MTRR	AML_047	0.159971911773155	0.375949926679867
MTRR	AML_048	-0.0150142286437698	0.939365344607988
MTRR	AML_049	0.540595384240138	0.000300395276453073
MTRR	AML_051	0.252764796179909	0.0896947668289047
MTRR	AML_054	0.42708248533505	0.00538763671379565
MTRR	AML_059	0.370813278548065	0.0214038290658719
MTRR	AML_006	0.112669384067767	0.57607910187763
MTRR	AML_064	0.0455513734489186	0.82433887490046
MTRR	AML_065	0.198407124202943	0.261901582409347
MTRR	AML_067	0.250829690065105	0.142984002482163
MTRR	AML_071	0.409865506280489	0.0126025758866518
MTRR	AML_073	1.23515243701656	2.70431768065053e-13
MTRR	AML_102	0.292181080307669	0.173515222539099
MTRR	AML_111	0.395488784587743	0.060606716917191
MTRR	AML_113	-0.201081233590269	0.393427283750434
MTRR	AML_116	0.248246747318794	0.259835786895648
MTRR	AML_103	0.758746830304106	7.34039987657902e-05
MTRR	AML_104	0.447379297765894	0.0337242632736974
MTRR	AML_105	0.578279475418253	0.00292576158089989
MTRR	AML_106	0.224103668282778	0.304047073008646
MTRR	AML_107	0.456875923321751	0.0204831589770784
MTRR	AML_108	0.0786703966270775	0.731888768970776
MTRR	AML_109	0.245360363957717	0.26252695967181
MTRR	AML_121	-0.709987184817928	0.000551914305043773
MTRR	AML_123	-0.195508614787728	0.384690771403392
MTRR	AML_124	0.548594390349338	0.00491577713171551
MTRR	AML_117	0.636139178665546	0.000965629080822818
MTRR	AML_125	0.195526384633596	0.353270990490654
MTRR	AML_127	-0.103892708605827	0.689937285618214
MTRR	AML_128	0.498450121180994	0.0114098140282021
MTRR	AML_129	-0.478419898974969	0.0206034587402801
MTRR	AML_130	0.316555287459339	0.114209110721223
MTRR	AML_132	0.553194915182162	0.00576526457219625
MTRR	AML_133	0.168033356911698	0.436762907889969
MTRR	AML_118	0.0636190241088096	0.798925910274607
MTRR	AML_119	-0.13196621850532	0.587180547778076
MTRR	AML_120	-0.052668588774551	0.85402149040929
MTRR	AML_135	-0.216698427689328	0.32081444756568
MTRR	AML_136	0.37598097622554	0.0600627682094343
MTRR	AML_137	-0.0364148357562556	0.888985746285736
MTRR	AML_139	-0.289046467957273	0.175300211550946
MTRR	AML_140	-0.176367051454082	0.434305701940548
MTSS1	AML_001	0.635577885659365	0.0130017970424133
MTSS1	AML_010	-0.258908462528591	0.365641628778147
MTSS1	AML_012	-1.0290890621609	5.63287554084536e-05
MTSS1	AML_014	-0.673589680647374	0.00943095528382821
MTSS1	AML_015	-2.46221113088501	9.76578590679867e-21
MTSS1	AML_017	0.63437331790766	0.0127731532966299
MTSS1	AML_002	-0.202917606289847	0.502835254014551
MTSS1	AML_023	-2.26417960117978	5.32282416422955e-19
MTSS1	AML_024	0.139965527973821	0.630039191593789
MTSS1	AML_025	-0.51848872053916	0.0551642853617467
MTSS1	AML_026	1.21219029655811	1.14309603196378e-07
MTSS1	AML_028	-0.0199867087427102	0.952895761976642
MTSS1	AML_003	-0.555501557340041	0.0362285475608424
MTSS1	AML_032	-0.616491699970881	0.0154846582373161
MTSS1	AML_038	-0.16139999240145	0.602086820385469
MTSS1	AML_040	-0.257866680845411	0.375586086500785
MTSS1	AML_045	1.06065053196275	1.74193373993837e-05
MTSS1	AML_047	1.41949674768724	2.97457704574099e-09
MTSS1	AML_048	1.27634500823179	2.2151005390548e-07
MTSS1	AML_049	-0.745414057983463	0.00617493338894857
MTSS1	AML_051	-1.33333007894389	6.40445398820026e-08
MTSS1	AML_054	-1.23280895534602	1.51260363778268e-06
MTSS1	AML_059	1.19355084481812	1.88784228000196e-06
MTSS1	AML_006	1.32305142559596	1.52064000016883e-07
MTSS1	AML_064	-3.83110709384748	1.11355841928144e-42
MTSS1	AML_065	0.253957761412345	0.352359955651273
MTSS1	AML_067	-0.783487903903317	0.00295083157344716
MTSS1	AML_071	1.61822551290581	1.75794933568902e-11
MTSS1	AML_073	2.52571007174545	7.21506102176619e-29
MTSS1	AML_102	-0.100086758661131	0.863974875100498
MTSS1	AML_111	-2.40808589982481	8.72330714474063e-08
MTSS1	AML_113	-1.72044891823795	0.000200897651165753
MTSS1	AML_116	0.0513758410581706	0.934881284306123
MTSS1	AML_103	-0.317384566406442	0.574633895513222
MTSS1	AML_104	-2.3591016461771	1.91617241905742e-07
MTSS1	AML_105	-1.50793706042948	0.0013746131401614
MTSS1	AML_106	-1.00106856870759	0.0356623586160689
MTSS1	AML_107	0.694073115584584	0.165647638582607
MTSS1	AML_108	-0.84868410951272	0.0780851397158502
MTSS1	AML_109	-0.215334603916476	0.711204990866484
MTSS1	AML_121	-0.00952866569809161	0.986458426419655
MTSS1	AML_123	0.638740257439805	0.202208761451161
MTSS1	AML_124	-0.799629474195648	0.0948343641361278
MTSS1	AML_117	3.27725892722711	6.84881336099987e-14
MTSS1	AML_125	0.516944153923029	0.286607529048197
MTSS1	AML_127	1.68158779680879	0.000284019532100431
MTSS1	AML_128	2.12659891996994	1.65187283717007e-06
MTSS1	AML_129	-1.38677418256737	0.00319083469012984
MTSS1	AML_130	1.27850999231796	0.0057501372900005
MTSS1	AML_132	0.100627560543716	0.873335354757996
MTSS1	AML_133	-1.16351893867407	0.0123050879897833
MTSS1	AML_118	0.930107960729676	0.0547885193699594
MTSS1	AML_119	-0.966644324794259	0.052746202598637
MTSS1	AML_120	-0.374790751761126	0.514450959978048
MTSS1	AML_135	-2.14741778426364	2.25226080817383e-06
MTSS1	AML_136	0.597289189558005	0.237110045261753
MTSS1	AML_137	-3.77079102039799	2.85530036686919e-17
MTSS1	AML_139	0.422859446501886	0.436515366511278
MTSS1	AML_140	0.463484282855505	0.366684488118128
MTSS1L	AML_001	-0.918614337014496	9.35185365097253e-05
MTSS1L	AML_010	-0.74095838478637	0.00264708893960103
MTSS1L	AML_012	0.703054478437511	0.00422114300817349
MTSS1L	AML_014	0.577175407672532	0.0173218185281093
MTSS1L	AML_015	1.9956982795903	3.28238281372772e-18
MTSS1L	AML_017	1.20715664727812	1.70873509746131e-07
MTSS1L	AML_002	-1.36379638879531	2.04710727121738e-08
MTSS1L	AML_023	-2.40450349687482	2.174632832966e-20
MTSS1L	AML_024	0.872872082694574	0.000372343886193394
MTSS1L	AML_025	-0.137905033617102	0.638052738147557
MTSS1L	AML_026	-0.498784107537322	0.0402363538444804
MTSS1L	AML_028	-1.49450631581814	2.70457003826864e-09
MTSS1L	AML_003	-0.11149569235484	0.701551346595998
MTSS1L	AML_032	0.382355247679141	0.132891751628255
MTSS1L	AML_038	-0.702601932471141	0.00595910875865789
MTSS1L	AML_040	-0.572181389945094	0.0266476125184355
MTSS1L	AML_045	0.416902638088777	0.0975189548585716
MTSS1L	AML_047	-0.449786781726668	0.0816433305073717
MTSS1L	AML_048	-1.32465515088397	1.00121786545878e-07
MTSS1L	AML_049	0.255443791310576	0.359304142001411
MTSS1L	AML_051	-1.48637926166885	2.18075171989591e-10
MTSS1L	AML_054	-0.412488096282508	0.113188718011526
MTSS1L	AML_059	-3.04885097382478	6.95334290385828e-31
MTSS1L	AML_006	0.702288419840911	0.00557994461165149
MTSS1L	AML_064	-0.431770248175646	0.104166725195596
MTSS1L	AML_065	1.37604566323933	2.55341379434482e-09
MTSS1L	AML_067	0.0628785140900054	0.837693295876327
MTSS1L	AML_071	-0.0779151371095856	0.807733490032437
MTSS1L	AML_073	0.038826155782456	0.896980642010684
MTSS1L	AML_102	0.679845334767948	0.0554245369866977
MTSS1L	AML_111	-0.919756517939998	0.012322027763906
MTSS1L	AML_113	-0.114529524727411	0.801704311698096
MTSS1L	AML_116	0.508599799572091	0.168357588183425
MTSS1L	AML_103	-0.46405278412767	0.240398943345929
MTSS1L	AML_104	-0.555931539281565	0.150435651513852
MTSS1L	AML_105	0.139865550142149	0.744827291224324
MTSS1L	AML_106	-0.38986456922858	0.312200868289262
MTSS1L	AML_107	-1.18767961603054	0.00123724986519344
MTSS1L	AML_108	0.437201181916088	0.226283807610161
MTSS1L	AML_109	-0.494583088720227	0.197085530336372
MTSS1L	AML_121	0.235499936904116	0.528703566107856
MTSS1L	AML_123	0.759135181240089	0.0290356695886322
MTSS1L	AML_124	0.158584337877922	0.691024375386872
MTSS1L	AML_117	-1.09128265377092	0.0017693709476565
MTSS1L	AML_125	1.56082493098009	9.85906858886874e-07
MTSS1L	AML_127	0.581589399255951	0.123078462341239
MTSS1L	AML_128	-3.58961999715312	1.27235652905557e-21
MTSS1L	AML_129	0.704930250527979	0.0479869147847649
MTSS1L	AML_130	-3.71269851881169	8.78025841901882e-25
MTSS1L	AML_132	1.02756755937763	0.00248195721333712
MTSS1L	AML_133	-0.633795574483805	0.0729050971216516
MTSS1L	AML_118	-1.26926202294789	0.00032796711140157
MTSS1L	AML_119	0.23922132629223	0.567112708148335
MTSS1L	AML_120	0.392273654912981	0.330944903118613
MTSS1L	AML_135	-0.803967537638153	0.0244635394334751
MTSS1L	AML_136	0.71625488208418	0.0399335970000433
MTSS1L	AML_137	-2.7644006886308	5.97620853646986e-16
MTSS1L	AML_139	-0.823759206110464	0.0209013829260966
MTSS1L	AML_140	-0.584784935101573	0.110564948907272
MTTP	AML_001	-0.724175944901222	0.501237502839835
MTTP	AML_010	-0.656472690161619	NA
MTTP	AML_012	-0.836413825953402	NA
MTTP	AML_014	0.183893836443546	NA
MTTP	AML_015	-0.92575732765305	NA
MTTP	AML_017	-1.24136520245898	NA
MTTP	AML_002	-1.147379961088	NA
MTTP	AML_023	-1.15330856540549	NA
MTTP	AML_024	-0.588266025643662	NA
MTTP	AML_025	-0.0380828989226	NA
MTTP	AML_026	1.35869389018378	0.1481507425691
MTTP	AML_028	-1.15469387439213	NA
MTTP	AML_003	-0.982017334362536	NA
MTTP	AML_032	-1.17866448920129	NA
MTTP	AML_038	-0.46688930635399	NA
MTTP	AML_040	0.643343743947673	NA
MTTP	AML_045	-0.544714539959574	NA
MTTP	AML_047	-1.10061297119172	NA
MTTP	AML_048	-1.19677361281246	NA
MTTP	AML_049	-1.18484563566933	NA
MTTP	AML_051	-0.68480675808999	NA
MTTP	AML_054	-0.728049327722431	NA
MTTP	AML_059	-1.27467811892589	NA
MTTP	AML_006	-1.25252366111089	NA
MTTP	AML_064	-0.964635440471334	NA
MTTP	AML_065	-1.1884333363123	NA
MTTP	AML_067	-0.988905047482599	NA
MTTP	AML_071	-0.380143671389987	NA
MTTP	AML_073	-1.37964287316698	0.269744728576701
MTTP	AML_102	0.697287941880574	NA
MTTP	AML_111	-1.06857231060471	NA
MTTP	AML_113	-0.997411476356172	NA
MTTP	AML_116	-0.793584451448387	NA
MTTP	AML_103	-0.456534929096372	NA
MTTP	AML_104	-1.06914534182539	NA
MTTP	AML_105	-0.913721866203381	NA
MTTP	AML_106	-0.397291956801004	NA
MTTP	AML_107	-0.812560580681685	NA
MTTP	AML_108	-0.346859296777548	NA
MTTP	AML_109	-1.05188954933377	NA
MTTP	AML_121	-0.896367204168746	NA
MTTP	AML_123	-0.0184093285263645	0.98711417648677
MTTP	AML_124	-0.66266841003626	NA
MTTP	AML_117	-0.598996020196358	0.652976119142546
MTTP	AML_125	-1.07608678834879	NA
MTTP	AML_127	-0.755505878654375	NA
MTTP	AML_128	-0.813769949541653	0.486582807749861
MTTP	AML_129	-0.268862481970511	0.817212621791696
MTTP	AML_130	-1.23348282380953	0.287181594180319
MTTP	AML_132	-0.69898927528463	NA
MTTP	AML_133	-0.534652409272489	NA
MTTP	AML_118	-1.15521388706337	NA
MTTP	AML_119	-0.901933396246509	NA
MTTP	AML_120	0.0552134169413735	NA
MTTP	AML_135	-0.531132599245939	NA
MTTP	AML_136	-0.994163966730104	0.349400740655824
MTTP	AML_137	-0.843182503301215	NA
MTTP	AML_139	-0.630037368980901	0.583316858499567
MTTP	AML_140	-1.12137235563794	NA
MTUS1	AML_001	-2.9715244184558	0.000192866992939292
MTUS1	AML_010	-0.673481133832595	0.417295909352522
MTUS1	AML_012	-0.920022563907737	0.232896325271265
MTUS1	AML_014	-1.08259353925952	0.182907713020636
MTUS1	AML_015	-2.40761205480807	0.00178133878291565
MTUS1	AML_017	1.95599943839919	0.0057588403702789
MTUS1	AML_002	-1.87609463386945	0.0155581364639418
MTUS1	AML_023	-3.4596963025212	3.59302318088537e-05
MTUS1	AML_024	-3.04924693812754	0.000185443683423209
MTUS1	AML_025	-3.07885900367346	0.000148688035640771
MTUS1	AML_026	2.67851579900714	0.00013568492160055
MTUS1	AML_028	1.27315967305615	0.0900853152139826
MTUS1	AML_003	-1.72418313225959	0.0280109976753215
MTUS1	AML_032	-1.91700516439715	0.0185494221713244
MTUS1	AML_038	0.227263983600882	0.801667190333363
MTUS1	AML_040	0.752706499957495	0.338370252371508
MTUS1	AML_045	-2.60205884690989	0.00110571535579965
MTUS1	AML_047	-2.08843077636096	0.00785033504923622
MTUS1	AML_048	-0.234959509934587	0.787969537826031
MTUS1	AML_049	-3.25198762846256	3.57659755365595e-05
MTUS1	AML_051	-1.13153095854652	0.156877022570937
MTUS1	AML_054	-1.22984829106527	0.132031593376724
MTUS1	AML_059	-0.616672360002666	0.465171011704257
MTUS1	AML_006	-2.38428184638458	0.00196685759289889
MTUS1	AML_064	-1.91485440601808	0.0118320860698211
MTUS1	AML_065	-1.74505651411155	0.0262767826329091
MTUS1	AML_067	-0.289995391797047	0.738822487698699
MTUS1	AML_071	1.74276430359331	0.0189419196843317
MTUS1	AML_073	-0.44291190224034	0.617779911942965
MTUS1	AML_102	-2.14182320493553	0.0154675955562521
MTUS1	AML_111	-2.0893386617404	0.0213753520742477
MTUS1	AML_113	-1.39703228782248	0.125041798554712
MTUS1	AML_116	-1.13520197275331	0.21199603747651
MTUS1	AML_103	0.00850200083403104	0.993497931927867
MTUS1	AML_104	3.70435978972528	2.87255450247073e-07
MTUS1	AML_105	1.24284032100455	0.148513097445974
MTUS1	AML_106	-1.96287809887268	0.0269448363881131
MTUS1	AML_107	-1.31033320610926	0.157796963850016
MTUS1	AML_108	-1.83619436900409	0.0521329686372013
MTUS1	AML_109	-0.947992329893272	0.338417251563897
MTUS1	AML_121	-1.9345309968485	0.0491382768607741
MTUS1	AML_123	-0.635552614111815	0.535676472036492
MTUS1	AML_124	-1.66507599980225	0.0679621266583274
MTUS1	AML_117	0.815334023122039	0.425685686573061
MTUS1	AML_125	-1.23707705695731	0.214367790402215
MTUS1	AML_127	-1.91430185745338	0.0386325466013378
MTUS1	AML_128	-0.566988032280903	0.589954145338843
MTUS1	AML_129	-1.63264386989985	0.0821304278282762
MTUS1	AML_130	0.339406052017625	0.746369392307508
MTUS1	AML_132	0.901323077032781	0.331339326887126
MTUS1	AML_133	-2.00729694832997	0.0306394597717271
MTUS1	AML_118	-1.81925265496649	0.0605507307633247
MTUS1	AML_119	-1.896859873588	0.0391685756531229
MTUS1	AML_120	-0.816207916221422	0.408684244696097
MTUS1	AML_135	-2.24663815737218	0.016977029343736
MTUS1	AML_136	0.134397211637948	0.905356199579518
MTUS1	AML_137	-2.54184333499937	0.00636026141973475
MTUS1	AML_139	-1.85905974785459	0.0495949433260402
MTUS1	AML_140	-2.20706999137072	0.0171173087077371
MTUS2	AML_001	-0.597816640889753	0.572910778963183
MTUS2	AML_010	-0.557349239341798	0.573394701000708
MTUS2	AML_012	-0.178713114846723	0.8419708497069
MTUS2	AML_014	-0.692988398268096	0.495815234993887
MTUS2	AML_015	1.34775578713892	0.0951873258495742
MTUS2	AML_017	-1.10563060628597	0.278990788720036
MTUS2	AML_002	-0.156586821224075	0.887168913880911
MTUS2	AML_023	-0.503270223152272	0.633884186157969
MTUS2	AML_024	-1.18331050597818	0.232928437239562
MTUS2	AML_025	-0.37077136675543	0.72734623740682
MTUS2	AML_026	0.112307854457572	0.924455189854848
MTUS2	AML_028	-0.711173658314258	0.487118868322158
MTUS2	AML_003	-0.58915855605725	0.551085850694062
MTUS2	AML_032	-0.991679530666652	0.358919350364506
MTUS2	AML_038	-0.942585251588171	0.334488806227954
MTUS2	AML_040	0.0331462395723551	0.976318732926345
MTUS2	AML_045	-1.03023039068971	0.299596526027327
MTUS2	AML_047	-0.776496474048959	0.430721936911334
MTUS2	AML_048	-0.922462593057144	0.36060343637785
MTUS2	AML_049	-0.436472737083918	0.680786904514874
MTUS2	AML_051	-0.281131964274354	0.797041307288937
MTUS2	AML_054	-0.536564006622658	0.628578918437234
MTUS2	AML_059	-0.97267867151599	0.348972088838324
MTUS2	AML_006	-0.927948895597644	0.349815432908557
MTUS2	AML_064	-0.721987615063085	0.425039830839859
MTUS2	AML_065	-0.673282696786468	0.513373262506863
MTUS2	AML_067	0.216762884119534	0.818326641063765
MTUS2	AML_071	-0.295785899747162	0.803209369571062
MTUS2	AML_073	-0.18725012031556	0.891108860670922
MTUS2	AML_102	1.98716319302785	0.0218556696645041
MTUS2	AML_111	-1.09800869708806	0.269234846625359
MTUS2	AML_113	-0.150472044678591	0.898650212407744
MTUS2	AML_116	1.54066818110093	0.0823262195499169
MTUS2	AML_103	2.62884009924085	0.000881447827047807
MTUS2	AML_104	-1.60316673772651	0.0906218840629593
MTUS2	AML_105	3.98263794027019	2.97753294923229e-07
MTUS2	AML_106	-0.680047574371757	0.492053833324773
MTUS2	AML_107	2.17573905642949	0.0117287018758217
MTUS2	AML_108	-0.913762663840543	0.37372385003661
MTUS2	AML_109	-1.1627755094407	0.244706283956475
MTUS2	AML_121	-1.05523942718436	0.297041417799015
MTUS2	AML_123	-0.884167322443219	0.393938954216916
MTUS2	AML_124	0.966480190490296	0.314405688891102
MTUS2	AML_117	-0.938940418506071	0.42433145014542
MTUS2	AML_125	-1.03499835788997	0.31690513632461
MTUS2	AML_127	-2.42329796199803	0.0104396116444829
MTUS2	AML_128	-0.439052330165488	0.702017484863683
MTUS2	AML_129	2.16813675061612	0.0149242676598043
MTUS2	AML_130	-0.656508283576427	0.561029997885638
MTUS2	AML_132	-0.0628084093047974	0.962288282010281
MTUS2	AML_133	1.29873635857991	0.176105678691709
MTUS2	AML_118	0.062848252394284	0.95846415268374
MTUS2	AML_119	2.79143543349982	0.00114873307540801
MTUS2	AML_120	-0.0338893052041231	0.978209548908447
MTUS2	AML_135	0.998790094807336	0.314157984581539
MTUS2	AML_136	-0.6855915341512	0.521264742917215
MTUS2	AML_137	-0.134926020234124	0.913781330391184
MTUS2	AML_139	0.21971257706346	0.858281326897595
MTUS2	AML_140	-0.518799833517322	0.627580912258682
MTVR2	AML_001	1.26747191449982	0.214476046252644
MTVR2	AML_010	2.86722819625192	0.000822631727240084
MTVR2	AML_012	-0.468660244102626	NA
MTVR2	AML_014	0.969047930685215	NA
MTVR2	AML_015	0.523558625353347	NA
MTVR2	AML_017	-0.767229024516114	NA
MTVR2	AML_002	0.729101242728853	NA
MTVR2	AML_023	-0.70790563822389	NA
MTVR2	AML_024	-0.76515615111686	NA
MTVR2	AML_025	-0.669892716004615	NA
MTVR2	AML_026	2.81121439045255	0.00314207335315562
MTVR2	AML_028	0.199364208610497	NA
MTVR2	AML_003	-0.596251546650525	NA
MTVR2	AML_032	-0.738434462554809	NA
MTVR2	AML_038	-0.653075892021089	NA
MTVR2	AML_040	-0.623150534501856	NA
MTVR2	AML_045	-0.169983676222143	NA
MTVR2	AML_047	0.512762857175228	NA
MTVR2	AML_048	-0.733425409592228	NA
MTVR2	AML_049	0.0419426171704002	NA
MTVR2	AML_051	-0.773788044843382	NA
MTVR2	AML_054	-0.297417204282888	NA
MTVR2	AML_059	0.159564721773904	NA
MTVR2	AML_006	-0.326491641913318	NA
MTVR2	AML_064	-0.138707835150773	NA
MTVR2	AML_065	-0.722907319017621	NA
MTVR2	AML_067	0.0798555787486478	NA
MTVR2	AML_071	0.643877345947016	NA
MTVR2	AML_073	2.61959213941505	0.0186269634876775
MTVR2	AML_102	3.27854673524026	2.54321944888359e-08
MTVR2	AML_111	0.255359800772119	0.803848596070098
MTVR2	AML_113	1.24050291559335	0.0999901975986023
MTVR2	AML_116	1.78793338795675	0.00972448657210269
MTVR2	AML_103	0.337577031305553	0.717435426081777
MTVR2	AML_104	-0.490524124634904	0.624908667052488
MTVR2	AML_105	0.566828030068212	0.519754102880868
MTVR2	AML_106	1.26805961155611	0.0974975374035149
MTVR2	AML_107	1.83292884323006	0.0112341381798889
MTVR2	AML_108	-0.588321025082153	0.524887737649116
MTVR2	AML_109	0.715997790274304	0.417456837661525
MTVR2	AML_121	0.903543856964226	0.285178674043796
MTVR2	AML_123	3.26015674207383	7.52287287163878e-08
MTVR2	AML_124	1.08778789928635	0.1586861548389
MTVR2	AML_117	2.80568678791742	2.8096538078251e-05
MTVR2	AML_125	0.752792543716172	0.376574358323346
MTVR2	AML_127	-0.0862876894796907	0.938315523844862
MTVR2	AML_128	0.818712443665549	0.326687092769657
MTVR2	AML_129	1.24749867656507	0.111169485053607
MTVR2	AML_130	1.53980912259454	0.0356003306024008
MTVR2	AML_132	1.30697437210916	0.084669040072047
MTVR2	AML_133	0.842357900093743	0.297642184498828
MTVR2	AML_118	2.32200135654596	0.000628360134757405
MTVR2	AML_119	-0.919175823744566	0.317042863523733
MTVR2	AML_120	1.37153005138653	0.0743139816218118
MTVR2	AML_135	1.9808029626975	0.00503472533236039
MTVR2	AML_136	2.5953445675286	4.57610379821753e-05
MTVR2	AML_137	1.12887400203847	0.155817558085287
MTVR2	AML_139	2.3127298933367	0.000508159103432964
MTVR2	AML_140	1.62713459188142	0.0259267012807628
MTX1	AML_001	0.31172741610528	0.474225450123916
MTX1	AML_010	0.464944602181043	0.270071526776214
MTX1	AML_012	0.334094346972265	0.463260573524314
MTX1	AML_014	0.646332984992559	0.10874539225531
MTX1	AML_015	0.317243194879941	0.475736820687839
MTX1	AML_017	1.05148329616522	0.00548489075079493
MTX1	AML_002	0.916308851149298	0.0192507255834374
MTX1	AML_023	0.964822252823755	0.0123544117198835
MTX1	AML_024	0.554850445945324	0.174195624888581
MTX1	AML_025	0.724132680370585	0.0729000087590456
MTX1	AML_026	0.337997372565518	0.425136812532026
MTX1	AML_028	0.897285565228534	0.0237977958049942
MTX1	AML_003	0.997620020577779	0.00938691655897211
MTX1	AML_032	0.1492546325714	0.734053371623632
MTX1	AML_038	0.719088837807689	0.0757899335299866
MTX1	AML_040	0.734638897764541	0.0680851495625649
MTX1	AML_045	1.31162634573924	0.000429668477481968
MTX1	AML_047	1.63688981026189	7.82724690970473e-06
MTX1	AML_048	0.51299658769415	0.212017305597293
MTX1	AML_049	0.354928362409464	0.432020083084332
MTX1	AML_051	0.575657274856543	0.155847867841805
MTX1	AML_054	-0.168498335480831	0.722782047792043
MTX1	AML_059	0.461182252196086	0.271184003004061
MTX1	AML_006	0.0332103103135413	0.954626635158334
MTX1	AML_064	0.361271968924092	0.416540303680101
MTX1	AML_065	0.292151147248593	0.496338425535153
MTX1	AML_067	0.267331761731823	0.556088044376635
MTX1	AML_071	-0.158683876718474	0.75083585673217
MTX1	AML_073	0.37959972492884	0.373559559588188
MTX1	AML_102	0.183211930348867	0.547592577393275
MTX1	AML_111	-0.390031722631626	0.208806721057892
MTX1	AML_113	0.2531967870695	0.402676255593792
MTX1	AML_116	0.00747962822336376	0.983617984778874
MTX1	AML_103	-0.235892281727516	0.473779305658681
MTX1	AML_104	-0.0629282932288109	0.862865095640657
MTX1	AML_105	-1.31288159850585	1.14856945274014e-05
MTX1	AML_106	0.259999576848838	0.386180561970728
MTX1	AML_107	-0.441567530584092	0.155205458580976
MTX1	AML_108	0.150783105978638	0.607260631182907
MTX1	AML_109	0.834288390121832	0.0011177244201304
MTX1	AML_121	0.418281576590052	0.129413739258427
MTX1	AML_123	0.371297215921604	0.187422261080291
MTX1	AML_124	0.33901262403599	0.218247103530267
MTX1	AML_117	1.08656423458854	7.43961101428915e-06
MTX1	AML_125	-0.00154616073763754	0.996409169227177
MTX1	AML_127	0.148192312255065	0.65193861463183
MTX1	AML_128	0.343220897013014	0.202686404911612
MTX1	AML_129	0.473297109057806	0.0830641456681424
MTX1	AML_130	1.0238218982506	1.83335956450388e-05
MTX1	AML_132	0.235220819073114	0.432925893121822
MTX1	AML_133	0.220019120269832	0.437927017509037
MTX1	AML_118	-0.167938036129353	0.599281987180126
MTX1	AML_119	-0.0709900046788522	0.838663344106223
MTX1	AML_120	0.385442904632305	0.195226047553651
MTX1	AML_135	0.111271641845513	0.724511982318693
MTX1	AML_136	0.853036393271557	0.000505990811975233
MTX1	AML_137	-0.174775522088891	0.572549036104564
MTX1	AML_139	0.21777035647786	0.462943773062581
MTX1	AML_140	0.354059369586604	0.207066329318749
MTX2	AML_001	0.131939506191408	0.457808186368778
MTX2	AML_010	0.0188215062861758	0.933907132930671
MTX2	AML_012	0.373191058592183	0.0410375041159141
MTX2	AML_014	0.414961479987235	0.016305960790998
MTX2	AML_015	0.57217401142032	0.00167115605780268
MTX2	AML_017	0.0553437875785013	0.786969329826169
MTX2	AML_002	0.264521169677243	0.156928333781889
MTX2	AML_023	0.330409521697048	0.0746671073725762
MTX2	AML_024	-0.481456701181723	0.0105699169445225
MTX2	AML_025	0.609175888282872	0.000582916989871169
MTX2	AML_026	-0.623522094431308	0.000109694590528672
MTX2	AML_028	-0.0409159081403133	0.859166139845069
MTX2	AML_003	0.485941997653681	0.00665726446715523
MTX2	AML_032	-0.24016099058048	0.228061670853142
MTX2	AML_038	0.342839355477561	0.0650295729564108
MTX2	AML_040	0.605490772294406	0.000397057244728702
MTX2	AML_045	0.103955655375224	0.608035130952829
MTX2	AML_047	0.118999462006375	0.557128748848344
MTX2	AML_048	-0.840685396271891	5.86689782260474e-06
MTX2	AML_049	0.882487083992228	2.66023760405737e-08
MTX2	AML_051	0.464070012199206	0.00278154512988893
MTX2	AML_054	0.938035099507577	2.94288192656696e-09
MTX2	AML_059	0.42422172841965	0.0164388155812425
MTX2	AML_006	0.193381498549221	0.350795667278615
MTX2	AML_064	1.09445041798458	1.00216574995352e-11
MTX2	AML_065	0.856499394573893	2.64605603180542e-07
MTX2	AML_067	0.31949112053944	0.0752608858525607
MTX2	AML_071	-0.062765170638117	0.788293101312287
MTX2	AML_073	-2.27328279734027	1.30576508239691e-21
MTX2	AML_102	-0.142546830198266	0.56260019789727
MTX2	AML_111	0.550488266913428	0.00949520016312367
MTX2	AML_113	0.274590862129895	0.233980035456886
MTX2	AML_116	0.0877289373361709	0.732889924561357
MTX2	AML_103	0.299209858561979	0.18770024041511
MTX2	AML_104	-0.420061338969064	0.068344604832719
MTX2	AML_105	-0.027083401220511	0.921905756219871
MTX2	AML_106	-0.641311727047002	0.00356180991609592
MTX2	AML_107	0.406789350963454	0.0589714876174937
MTX2	AML_108	-0.134028847850764	0.563799833121915
MTX2	AML_109	0.115740064301411	0.651930898178086
MTX2	AML_121	0.236149711945205	0.298415229246337
MTX2	AML_123	-0.211212429284091	0.382322662546818
MTX2	AML_124	-0.643093369523033	0.00244087911621079
MTX2	AML_117	-1.17561255815511	9.50936592681162e-08
MTX2	AML_125	-1.10560587661153	1.17491565990562e-06
MTX2	AML_127	-0.244703313205162	0.300724501018736
MTX2	AML_128	-0.0411358453760241	0.867436647876007
MTX2	AML_129	-0.555058458788419	0.0108613348952889
MTX2	AML_130	-0.0875034970104382	0.704595359266504
MTX2	AML_132	-0.0220942003232887	0.94103144255627
MTX2	AML_133	0.280721149634639	0.189490642871839
MTX2	AML_118	-0.423374016724594	0.0601816707437559
MTX2	AML_119	0.110877170654144	0.667174556128072
MTX2	AML_120	0.480337095905465	0.0272853885846598
MTX2	AML_135	0.0820690842261267	0.744489144863074
MTX2	AML_136	-0.245358728631288	0.268528947492116
MTX2	AML_137	0.092167576440719	0.714374877452105
MTX2	AML_139	-0.0840545338303603	0.742496405890515
MTX2	AML_140	-0.513174504578866	0.0197364906403697
MTX3	AML_001	-1.06843668656022	4.79241084153495e-05
MTX3	AML_010	-0.288061547491692	0.333099267329939
MTX3	AML_012	-1.10278702355332	4.06943804200575e-05
MTX3	AML_014	-3.95895274295004	6.7249197574382e-35
MTX3	AML_015	-2.09093269045996	5.01080087364574e-14
MTX3	AML_017	-0.838211223219777	0.00183449178692742
MTX3	AML_002	-1.62550689371299	1.53927652313123e-09
MTX3	AML_023	-1.6826723376867	1.92667713686229e-10
MTX3	AML_024	-3.70910756035003	4.40772928985699e-33
MTX3	AML_025	-1.43309850376943	7.43539308477915e-08
MTX3	AML_026	1.20116581333228	6.4090879846233e-07
MTX3	AML_028	-1.34131616048121	5.1625185323228e-07
MTX3	AML_003	-2.08679900236965	1.50141674082576e-13
MTX3	AML_032	-0.823579081655958	0.0019613535054037
MTX3	AML_038	-4.14560642633288	3.624850843407e-34
MTX3	AML_040	-4.05727967079287	7.49650794366101e-36
MTX3	AML_045	-1.09905108543163	4.31860955142671e-05
MTX3	AML_047	-1.4197688681491	1.09930046828014e-07
MTX3	AML_048	-0.749730367764055	0.00576231054793857
MTX3	AML_049	-2.74089646059323	4.33965742618477e-23
MTX3	AML_051	-1.60871789505407	5.11142614913653e-10
MTX3	AML_054	0.553974590733486	0.0431366959783022
MTX3	AML_059	-1.85727011282534	7.42921205020228e-12
MTX3	AML_006	-1.41339943560585	1.14073254090395e-07
MTX3	AML_064	-1.33863692658758	6.80657246426751e-07
MTX3	AML_065	-1.19226840176375	7.00794149199358e-06
MTX3	AML_067	-0.735235647010429	0.0089961566747937
MTX3	AML_071	-0.0878299580987032	0.796740026012976
MTX3	AML_073	0.716164235734377	0.00455116440305023
MTX3	AML_102	-3.89234624431678	2.00117660215217e-73
MTX3	AML_111	-7.94151606779107	2.67164033128143e-44
MTX3	AML_113	-6.19483383416001	5.14252721109232e-113
MTX3	AML_116	-0.411173189349155	0.0217689079091106
MTX3	AML_103	0.134674728818845	0.547399306981118
MTX3	AML_104	-2.01558412552681	1.23374604630784e-30
MTX3	AML_105	-0.305199850576072	0.126628454846148
MTX3	AML_106	-0.504156456439279	0.00573943783080224
MTX3	AML_107	-0.173098864825692	0.388604103223377
MTX3	AML_108	-7.02182251852376	6.13609726314235e-60
MTX3	AML_109	-4.06816069140317	8.55025349517077e-65
MTX3	AML_121	-6.68011793427554	7.13253732629503e-30
MTX3	AML_123	-1.27493902755214	1.5629804117159e-13
MTX3	AML_124	-0.701908893921844	4.46441984401235e-05
MTX3	AML_117	-0.531413966243782	0.00245408739563141
MTX3	AML_125	-1.38769676147683	1.09827092259128e-15
MTX3	AML_127	-3.33976345810562	2.31461798450571e-89
MTX3	AML_128	-3.68662810781423	1.43833700837722e-71
MTX3	AML_129	-5.04872771820145	1.03985948681628e-81
MTX3	AML_130	-3.80104754623404	1.06431673558317e-86
MTX3	AML_132	-2.55199978838067	3.83927687600744e-46
MTX3	AML_133	-4.41367765577424	4.33094255909128e-94
MTX3	AML_118	-2.64162805174514	7.47062583000745e-43
MTX3	AML_119	-4.98671293872048	5.09578295227483e-108
MTX3	AML_120	-2.90226803370806	2.34453036176321e-54
MTX3	AML_135	0.0892683867768098	0.655929992160369
MTX3	AML_136	-3.94712964593823	3.8643506711489e-89
MTX3	AML_137	-0.584511185513597	0.000702389672525711
MTX3	AML_139	-1.80427573754245	3.87241125553734e-28
MTX3	AML_140	-5.20995408401682	1.12867006832328e-66
MUC1	AML_001	1.29812366536682	0.00542551981508947
MUC1	AML_010	0.214414771482392	0.701911563276784
MUC1	AML_012	-0.353726887781569	0.522377986523653
MUC1	AML_014	0.229257311906936	0.67830206280568
MUC1	AML_015	-2.97434729479337	1.10799100717868e-09
MUC1	AML_017	0.244301408630301	0.639172509907196
MUC1	AML_002	-0.196484759189063	0.733030929738309
MUC1	AML_023	-1.19895620205259	0.0124829403023555
MUC1	AML_024	0.165606939642483	0.762928372615033
MUC1	AML_025	-0.0148066328495882	0.979510128337741
MUC1	AML_026	0.997717334540939	0.0349146841680724
MUC1	AML_028	-1.10675341300385	0.0247769038430958
MUC1	AML_003	-0.227006521762611	0.676636238903453
MUC1	AML_032	-1.45849116673306	0.00214662026247415
MUC1	AML_038	-0.450732685588853	0.395973711337035
MUC1	AML_040	-0.815445577094565	0.103105064520793
MUC1	AML_045	0.548457256232808	0.268420813827133
MUC1	AML_047	0.857700601213457	0.0694179008544116
MUC1	AML_048	-1.10915723252675	0.0226770724246145
MUC1	AML_049	2.16268523913034	1.07325459496789e-06
MUC1	AML_051	-0.81388131621357	0.101820825099954
MUC1	AML_054	-0.175449211350823	0.76212557237789
MUC1	AML_059	-2.27118861432344	2.39378464653045e-06
MUC1	AML_006	-1.73662225658564	0.000310512892691152
MUC1	AML_064	-1.09238105540563	0.0255278980873624
MUC1	AML_065	-0.623643033917773	0.210135311521955
MUC1	AML_067	-0.763911893236118	0.126140190055317
MUC1	AML_071	-1.32695696183748	0.00767356321758824
MUC1	AML_073	-1.0700695596208	0.0300689780808001
MUC1	AML_102	-0.694193980190797	0.161625588326127
MUC1	AML_111	-0.919905231766659	0.0665551980754328
MUC1	AML_113	-1.13600195214394	0.0189590005717489
MUC1	AML_116	-0.882454867802544	0.0697576521288811
MUC1	AML_103	-0.815581121945861	0.100573860234592
MUC1	AML_104	-2.15777149119592	3.65489414561977e-06
MUC1	AML_105	0.22742116942046	0.682996600158524
MUC1	AML_106	-0.0101543743483652	0.988010796425543
MUC1	AML_107	-0.762595938604026	0.132337128397825
MUC1	AML_108	-0.884790756612818	0.0649357886625126
MUC1	AML_109	1.89239451595584	1.60159325959841e-05
MUC1	AML_121	1.69442495106847	0.000125035323301926
MUC1	AML_123	2.08224212923919	1.54966275801541e-06
MUC1	AML_124	-0.281509564495722	0.59089822433677
MUC1	AML_117	-0.536189877108349	0.276625092635797
MUC1	AML_125	-0.913668706884494	0.0564757844549812
MUC1	AML_127	-0.641080562091223	0.229287606475096
MUC1	AML_128	-0.742297085655991	0.127085908119118
MUC1	AML_129	-0.118060677689394	0.844064599716529
MUC1	AML_130	-0.686274962832819	0.15527120646178
MUC1	AML_132	0.0849290747791039	0.892768130316992
MUC1	AML_133	0.462582001861564	0.353420502513876
MUC1	AML_118	-2.29235448786388	1.2071763986333e-06
MUC1	AML_119	0.0906938302879452	0.888237155880526
MUC1	AML_120	0.900436683889819	0.06878285985612
MUC1	AML_135	-0.238068941382099	0.665010717076612
MUC1	AML_136	-1.31677373852307	0.00449040828385019
MUC1	AML_137	-1.10642540387631	0.0211063382113498
MUC1	AML_139	-0.33017917008637	0.551959546755714
MUC1	AML_140	-1.09399793281621	0.0222111394349147
MUC12	AML_001	3.59653868865092	4.88586807947886e-05
MUC12	AML_010	4.70339042554386	7.65519335534168e-10
MUC12	AML_012	0.658983590267762	NA
MUC12	AML_014	1.82593330803617	0.0542981823453498
MUC12	AML_015	1.6167800692118	0.0663956298072325
MUC12	AML_017	3.65269026609337	6.06387360775499e-05
MUC12	AML_002	3.33880837085655	0.000101307525322409
MUC12	AML_023	0.0132592134303361	NA
MUC12	AML_024	4.29803478715998	4.26044153286719e-07
MUC12	AML_025	3.79296697829848	1.09288044473048e-05
MUC12	AML_026	1.60309768620234	0.123049293780298
MUC12	AML_028	3.00428397999685	0.000999905085907108
MUC12	AML_003	1.8692822236052	0.0429257464549294
MUC12	AML_032	0.0677418024357046	NA
MUC12	AML_038	0.557141844861682	NA
MUC12	AML_040	1.85247529436133	0.0366622865309652
MUC12	AML_045	2.89581802131648	0.0018799559517705
MUC12	AML_047	3.94216680802655	3.67706510045692e-06
MUC12	AML_048	1.89902748980129	0.0520564935222661
MUC12	AML_049	1.43157333379297	NA
MUC12	AML_051	2.20319950148008	0.018851740414862
MUC12	AML_054	2.15128094022509	0.0295312002609547
MUC12	AML_059	1.27881389625097	NA
MUC12	AML_006	1.30471318294429	NA
MUC12	AML_064	2.31786261754241	0.00623594219964244
MUC12	AML_065	2.81845867669618	0.00248684347534267
MUC12	AML_067	1.35021144458579	NA
MUC12	AML_071	0.405173643388478	NA
MUC12	AML_073	2.86583544477215	0.0125518500382468
MUC12	AML_102	1.29462381481115	NA
MUC12	AML_111	-0.820680660558772	NA
MUC12	AML_113	1.67517049632839	0.0653240324427742
MUC12	AML_116	2.40120828527757	0.00426186394205154
MUC12	AML_103	1.60043024890688	0.0614275951270664
MUC12	AML_104	-0.823254029859624	NA
MUC12	AML_105	0.218613446093755	NA
MUC12	AML_106	3.27624221172174	3.42855501804887e-05
MUC12	AML_107	3.71791234719075	1.48081921961113e-06
MUC12	AML_108	1.49784798031903	NA
MUC12	AML_109	4.61417089327454	1.48109334472625e-10
MUC12	AML_121	4.63090261879506	8.23598267599811e-10
MUC12	AML_123	2.62296688713542	0.00310331133067598
MUC12	AML_124	3.05220196077254	0.000235664869608908
MUC12	AML_117	6.6332822677494	8.77698496542865e-25
MUC12	AML_125	3.68538779324789	1.06015525117645e-05
MUC12	AML_127	3.26040689994278	6.86546597321606e-05
MUC12	AML_128	4.34923996671053	4.95707477368983e-08
MUC12	AML_129	2.87187244491275	0.000735202249304994
MUC12	AML_130	4.23817924930079	2.3158309926244e-07
MUC12	AML_132	2.46804337463305	0.00439653382055856
MUC12	AML_133	3.30234473813197	8.10858286234883e-05
MUC12	AML_118	3.36479619885779	6.00022689252955e-05
MUC12	AML_119	1.35228269983791	NA
MUC12	AML_120	2.38740630562657	0.00461586940948462
MUC12	AML_135	1.39261895167216	NA
MUC12	AML_136	1.30692833392573	0.194756437408193
MUC12	AML_137	0.0867537021587363	NA
MUC12	AML_139	2.35567861082187	0.0104530772733219
MUC12	AML_140	2.69734732245801	0.00186077046089625
MUC13	AML_001	NA	NA
MUC13	AML_010	NA	NA
MUC13	AML_012	0.216391396621961	NA
MUC13	AML_014	0.362439702816556	NA
MUC13	AML_015	0.387062768690806	NA
MUC13	AML_017	NA	NA
MUC13	AML_002	NA	NA
MUC13	AML_023	NA	NA
MUC13	AML_024	0.44651800064993	NA
MUC13	AML_025	NA	NA
MUC13	AML_026	2.70778437405745	0.00526516539797406
MUC13	AML_028	0.97552582225665	NA
MUC13	AML_003	NA	NA
MUC13	AML_032	0.967601175295796	NA
MUC13	AML_038	NA	NA
MUC13	AML_040	NA	NA
MUC13	AML_045	0.419021311572199	NA
MUC13	AML_047	NA	NA
MUC13	AML_048	NA	NA
MUC13	AML_049	NA	NA
MUC13	AML_051	0.663211733401817	NA
MUC13	AML_054	NA	NA
MUC13	AML_059	1.00433143555249	NA
MUC13	AML_006	NA	NA
MUC13	AML_064	NA	NA
MUC13	AML_065	NA	NA
MUC13	AML_067	NA	NA
MUC13	AML_071	NA	NA
MUC13	AML_073	1.41507459135857	NA
MUC13	AML_102	-0.254342232826535	NA
MUC13	AML_111	-0.247092215167785	NA
MUC13	AML_113	0.0700819156848517	NA
MUC13	AML_116	-0.0965657699265115	NA
MUC13	AML_103	-0.204981533367472	NA
MUC13	AML_104	-0.252304006430094	NA
MUC13	AML_105	-0.21673007854761	NA
MUC13	AML_106	0.0493294146197852	NA
MUC13	AML_107	0.620014961542539	NA
MUC13	AML_108	-0.338813494809929	NA
MUC13	AML_109	0.0397608220293908	NA
MUC13	AML_121	-0.25670678019669	NA
MUC13	AML_123	0.283493172907623	NA
MUC13	AML_124	-0.290413342083617	NA
MUC13	AML_117	1.16111293477774	0.36381713642093
MUC13	AML_125	-0.300397639005901	NA
MUC13	AML_127	-0.343018609825562	NA
MUC13	AML_128	-0.407928818213804	NA
MUC13	AML_129	-0.271889993958894	NA
MUC13	AML_130	-0.498682554827548	NA
MUC13	AML_132	-0.277285163139296	NA
MUC13	AML_133	-0.335771401175361	NA
MUC13	AML_118	0.0392837852131172	NA
MUC13	AML_119	-0.282940202123642	NA
MUC13	AML_120	-0.22567003547413	NA
MUC13	AML_135	-0.280571091270937	NA
MUC13	AML_136	-0.343054371861238	NA
MUC13	AML_137	-0.312545680548279	NA
MUC13	AML_139	-0.34047144182951	NA
MUC13	AML_140	-0.279190701317224	NA
MUC15	AML_001	NA	NA
MUC15	AML_010	NA	NA
MUC15	AML_012	NA	NA
MUC15	AML_014	NA	NA
MUC15	AML_015	NA	NA
MUC15	AML_017	NA	NA
MUC15	AML_002	NA	NA
MUC15	AML_023	NA	NA
MUC15	AML_024	NA	NA
MUC15	AML_025	NA	NA
MUC15	AML_026	NA	NA
MUC15	AML_028	NA	NA
MUC15	AML_003	NA	NA
MUC15	AML_032	NA	NA
MUC15	AML_038	NA	NA
MUC15	AML_040	NA	NA
MUC15	AML_045	NA	NA
MUC15	AML_047	NA	NA
MUC15	AML_048	NA	NA
MUC15	AML_049	NA	NA
MUC15	AML_051	NA	NA
MUC15	AML_054	NA	NA
MUC15	AML_059	NA	NA
MUC15	AML_006	NA	NA
MUC15	AML_064	NA	NA
MUC15	AML_065	NA	NA
MUC15	AML_067	NA	NA
MUC15	AML_071	NA	NA
MUC15	AML_073	NA	NA
MUC15	AML_102	NA	NA
MUC15	AML_111	NA	NA
MUC15	AML_113	NA	NA
MUC15	AML_116	NA	NA
MUC15	AML_103	NA	NA
MUC15	AML_104	NA	NA
MUC15	AML_105	NA	NA
MUC15	AML_106	NA	NA
MUC15	AML_107	NA	NA
MUC15	AML_108	NA	NA
MUC15	AML_109	NA	NA
MUC15	AML_121	NA	NA
MUC15	AML_123	NA	NA
MUC15	AML_124	NA	NA
MUC15	AML_117	NA	NA
MUC15	AML_125	NA	NA
MUC15	AML_127	NA	NA
MUC15	AML_128	NA	NA
MUC15	AML_129	NA	NA
MUC15	AML_130	NA	NA
MUC15	AML_132	NA	NA
MUC15	AML_133	NA	NA
MUC15	AML_118	NA	NA
MUC15	AML_119	NA	NA
MUC15	AML_120	NA	NA
MUC15	AML_135	NA	NA
MUC15	AML_136	NA	NA
MUC15	AML_137	NA	NA
MUC15	AML_139	NA	NA
MUC15	AML_140	NA	NA
MUC16	AML_001	0.286192222858062	NA
MUC16	AML_010	-0.0658429399110296	NA
MUC16	AML_012	-0.0415002615503811	NA
MUC16	AML_014	0.286119486173671	NA
MUC16	AML_015	0.602612993848317	NA
MUC16	AML_017	0.709571806337556	NA
MUC16	AML_002	-0.0665897842686279	NA
MUC16	AML_023	-0.0730223633988652	NA
MUC16	AML_024	-0.0800957635851626	NA
MUC16	AML_025	-0.0684807275819944	NA
MUC16	AML_026	1.18260319658216	NA
MUC16	AML_028	-0.0707572580623173	NA
MUC16	AML_003	1.02971477987489	NA
MUC16	AML_032	-0.0778608240252997	NA
MUC16	AML_038	0.338571388323667	NA
MUC16	AML_040	0.538825768416346	NA
MUC16	AML_045	-0.072678134986519	NA
MUC16	AML_047	-0.0675112206326817	NA
MUC16	AML_048	1.39949042027513	NA
MUC16	AML_049	-0.0677047121857719	NA
MUC16	AML_051	0.284714223475428	NA
MUC16	AML_054	0.260125575040867	NA
MUC16	AML_059	0.32485457171931	NA
MUC16	AML_006	1.85882966605597	NA
MUC16	AML_064	0.252094247264447	NA
MUC16	AML_065	-0.0736982827183776	NA
MUC16	AML_067	0.747311798009026	NA
MUC16	AML_071	3.01447893140165	0.00155794725637788
MUC16	AML_073	0.652876467070686	NA
MUC16	AML_102	-0.433563427050839	NA
MUC16	AML_111	-0.422591287373293	NA
MUC16	AML_113	-0.269193842944537	NA
MUC16	AML_116	-0.438664528232917	NA
MUC16	AML_103	-0.354066099450429	NA
MUC16	AML_104	-0.430979176607918	NA
MUC16	AML_105	-0.376949437266046	NA
MUC16	AML_106	-0.408272192457956	NA
MUC16	AML_107	-0.365074772638883	NA
MUC16	AML_108	-0.565476603689018	NA
MUC16	AML_109	-0.443901746898733	NA
MUC16	AML_121	-0.0478720594815916	NA
MUC16	AML_123	-0.471690036629455	0.60446105091225
MUC16	AML_124	-0.492741253221175	NA
MUC16	AML_117	-0.854067288099487	0.501599507141858
MUC16	AML_125	-0.520250835220795	NA
MUC16	AML_127	-0.550040122564411	NA
MUC16	AML_128	-0.680770633027759	0.525926301715489
MUC16	AML_129	-0.463143857627179	0.607021318257084
MUC16	AML_130	-0.380025426287845	0.757582810842227
MUC16	AML_132	-0.300690410721907	NA
MUC16	AML_133	-0.0173565255550038	NA
MUC16	AML_118	-0.504076697863971	NA
MUC16	AML_119	-0.351906806267223	NA
MUC16	AML_120	0.00865133172391072	NA
MUC16	AML_135	-0.250488166911647	NA
MUC16	AML_136	-0.565130880896323	0.556324381818063
MUC16	AML_137	-0.524038288780313	NA
MUC16	AML_139	0.0980074200711732	0.932768217010377
MUC16	AML_140	-0.477077774921033	NA
MUC17	AML_001	NA	NA
MUC17	AML_010	NA	NA
MUC17	AML_012	NA	NA
MUC17	AML_014	NA	NA
MUC17	AML_015	NA	NA
MUC17	AML_017	0.480756402400392	NA
MUC17	AML_002	NA	NA
MUC17	AML_023	NA	NA
MUC17	AML_024	NA	NA
MUC17	AML_025	NA	NA
MUC17	AML_026	0.680348297620185	NA
MUC17	AML_028	NA	NA
MUC17	AML_003	NA	NA
MUC17	AML_032	NA	NA
MUC17	AML_038	NA	NA
MUC17	AML_040	NA	NA
MUC17	AML_045	0.730465916024664	NA
MUC17	AML_047	NA	NA
MUC17	AML_048	NA	NA
MUC17	AML_049	NA	NA
MUC17	AML_051	NA	NA
MUC17	AML_054	NA	NA
MUC17	AML_059	NA	NA
MUC17	AML_006	NA	NA
MUC17	AML_064	NA	NA
MUC17	AML_065	NA	NA
MUC17	AML_067	NA	NA
MUC17	AML_071	NA	NA
MUC17	AML_073	NA	NA
MUC17	AML_102	-0.373951787219316	NA
MUC17	AML_111	-0.36190784186986	NA
MUC17	AML_113	-0.24169209087216	NA
MUC17	AML_116	-0.164882140250773	NA
MUC17	AML_103	-0.0294461889692529	NA
MUC17	AML_104	-0.367885623492018	NA
MUC17	AML_105	-0.315517880425416	NA
MUC17	AML_106	0.280509776357531	NA
MUC17	AML_107	-0.297154415534852	NA
MUC17	AML_108	-0.495283247516648	NA
MUC17	AML_109	0.00562526663523026	NA
MUC17	AML_121	0.652589597638925	NA
MUC17	AML_123	0.295147544610457	0.768305158935265
MUC17	AML_124	-0.0939203634415832	NA
MUC17	AML_117	1.83295514098333	0.154073291921638
MUC17	AML_125	1.03715779775206	NA
MUC17	AML_127	-0.2032105486966	NA
MUC17	AML_128	-0.133301339786878	NA
MUC17	AML_129	-0.09514568040028	NA
MUC17	AML_130	-0.736968758545478	NA
MUC17	AML_132	-0.40947544023143	NA
MUC17	AML_133	-0.501288111692416	NA
MUC17	AML_118	-0.424191968444831	NA
MUC17	AML_119	-0.203191338279674	NA
MUC17	AML_120	0.133109422822785	NA
MUC17	AML_135	-0.409247149870115	NA
MUC17	AML_136	-0.51466518553476	NA
MUC17	AML_137	-0.464384770307905	NA
MUC17	AML_139	-0.240479335748088	NA
MUC17	AML_140	-0.403159550374354	NA
MUC2	AML_001	0.391118275258686	NA
MUC2	AML_010	NA	NA
MUC2	AML_012	NA	NA
MUC2	AML_014	NA	NA
MUC2	AML_015	NA	NA
MUC2	AML_017	NA	NA
MUC2	AML_002	0.336940415646798	NA
MUC2	AML_023	NA	NA
MUC2	AML_024	NA	NA
MUC2	AML_025	NA	NA
MUC2	AML_026	NA	NA
MUC2	AML_028	0.412268238958551	NA
MUC2	AML_003	NA	NA
MUC2	AML_032	NA	NA
MUC2	AML_038	NA	NA
MUC2	AML_040	0.348917882304608	NA
MUC2	AML_045	NA	NA
MUC2	AML_047	NA	NA
MUC2	AML_048	NA	NA
MUC2	AML_049	0.533842773749936	NA
MUC2	AML_051	NA	NA
MUC2	AML_054	NA	NA
MUC2	AML_059	NA	NA
MUC2	AML_006	NA	NA
MUC2	AML_064	NA	NA
MUC2	AML_065	NA	NA
MUC2	AML_067	NA	NA
MUC2	AML_071	NA	NA
MUC2	AML_073	NA	NA
MUC2	AML_102	-0.0910485571875539	NA
MUC2	AML_111	-0.0887675134786636	NA
MUC2	AML_113	0.0172012694823391	NA
MUC2	AML_116	0.196648721032217	NA
MUC2	AML_103	-0.072683006267181	NA
MUC2	AML_104	-0.090957696330554	NA
MUC2	AML_105	-0.0772544373560217	NA
MUC2	AML_106	-0.084301049572914	NA
MUC2	AML_107	-0.0736717442225805	NA
MUC2	AML_108	-0.12319306566265	NA
MUC2	AML_109	-0.0918001355050119	NA
MUC2	AML_121	-0.0938026483341161	NA
MUC2	AML_123	-0.098142871664845	NA
MUC2	AML_124	-0.104357048155493	NA
MUC2	AML_117	0.3677743059451	NA
MUC2	AML_125	0.680609982820619	NA
MUC2	AML_127	0.0823316040019563	NA
MUC2	AML_128	-0.149190657356104	NA
MUC2	AML_129	0.119557946502289	NA
MUC2	AML_130	-0.180900443848186	NA
MUC2	AML_132	-0.0996607435525766	NA
MUC2	AML_133	-0.11962589671087	NA
MUC2	AML_118	-0.106606574916409	NA
MUC2	AML_119	-0.100327404206483	NA
MUC2	AML_120	-0.0800673230862176	NA
MUC2	AML_135	0.177814438460691	NA
MUC2	AML_136	-0.122838413236627	NA
MUC2	AML_137	-0.112062493103109	NA
MUC2	AML_139	-0.121801739917882	NA
MUC2	AML_140	-0.101366266108196	NA
MUC20	AML_001	0.339846911389195	0.744143334741934
MUC20	AML_010	0.695482318464175	0.457195018784435
MUC20	AML_012	0.258683614913957	0.787271820073194
MUC20	AML_014	-0.722853142240746	0.458872930938442
MUC20	AML_015	0.239910733005756	0.808102643249907
MUC20	AML_017	-1.64029186933073	0.0739551333522188
MUC20	AML_002	0.985484814585911	0.273347559375344
MUC20	AML_023	-3.10559428735877	0.000627175276166707
MUC20	AML_024	0.0378022865720372	0.971106350279666
MUC20	AML_025	-0.186799913512993	0.855424973692074
MUC20	AML_026	0.931832623522345	0.325593646778922
MUC20	AML_028	-0.302440741308781	0.769730657461048
MUC20	AML_003	-1.52538978291233	0.0865392833493121
MUC20	AML_032	0.348727803814695	0.725402212934041
MUC20	AML_038	-2.34215980248674	0.00834323272835018
MUC20	AML_040	0.477605641126525	0.613449945847504
MUC20	AML_045	-1.01226943488162	0.277343490992783
MUC20	AML_047	-1.25967500684608	0.163296964738396
MUC20	AML_048	-1.58997095341276	0.080327350159158
MUC20	AML_049	-0.762346510769979	0.437548440977491
MUC20	AML_051	-0.870728388541245	0.355270851775315
MUC20	AML_054	-0.514733107529063	0.615196450635726
MUC20	AML_059	-0.225081604907768	0.829283618596195
MUC20	AML_006	0.454186181997953	0.675736285680164
MUC20	AML_064	0.0246311903971508	0.981861851178152
MUC20	AML_065	0.224626649203534	0.825172168944393
MUC20	AML_067	-0.87163138887307	0.319716277704762
MUC20	AML_071	-0.260317547688615	0.815423477107482
MUC20	AML_073	-0.760112024366943	0.465173475889711
MUC20	AML_102	0.15218852292415	0.884444852091723
MUC20	AML_111	0.772618859449595	0.431032261755199
MUC20	AML_113	-0.417225152390398	0.687659345751249
MUC20	AML_116	0.345776579256164	0.73221956512005
MUC20	AML_103	0.71475874113535	0.434573920383957
MUC20	AML_104	-0.853896971156475	0.379434794592053
MUC20	AML_105	-0.00877431839051791	0.994074072328614
MUC20	AML_106	-0.932475762279404	0.30594583745006
MUC20	AML_107	-0.291538372418779	0.772513329606034
MUC20	AML_108	-0.343664966898313	0.737993543055578
MUC20	AML_109	-1.98829559271452	0.0249693766958873
MUC20	AML_121	0.15475327433018	0.876976546509678
MUC20	AML_123	-0.416549572914592	0.688543979747716
MUC20	AML_124	-0.269985800592866	0.79152212452382
MUC20	AML_117	-0.176877143892108	0.875311527526841
MUC20	AML_125	-1.61598873284664	0.0813276333344505
MUC20	AML_127	-0.889819039129896	0.387772154583329
MUC20	AML_128	0.391115297761246	0.710448962126451
MUC20	AML_129	-0.836443562623497	0.393373266133719
MUC20	AML_130	-0.906642778436886	0.367880515464344
MUC20	AML_132	-0.165426537462277	0.885182864650416
MUC20	AML_133	1.41538461970428	0.113411293036595
MUC20	AML_118	0.521684722801343	0.610427752487423
MUC20	AML_119	0.176074480034859	0.880424024283913
MUC20	AML_120	-0.3210852877664	0.774461503542329
MUC20	AML_135	-0.544770916977927	0.5885257294873
MUC20	AML_136	-0.0277574515385869	0.981393632374381
MUC20	AML_137	-1.39670358310997	0.134584272301317
MUC20	AML_139	0.620340168274942	0.550728187126785
MUC20	AML_140	-0.870411812579595	0.358286357753209
MUC21	AML_001	-0.0836560845023035	NA
MUC21	AML_010	-0.0658429399110296	NA
MUC21	AML_012	-0.0415002615503811	NA
MUC21	AML_014	-0.0649503550690955	NA
MUC21	AML_015	-0.05560136505323	NA
MUC21	AML_017	-0.0812900208875817	NA
MUC21	AML_002	-0.0665897842686279	NA
MUC21	AML_023	-0.0730223633988652	NA
MUC21	AML_024	-0.0800957635851626	NA
MUC21	AML_025	-0.0684807275819944	NA
MUC21	AML_026	-0.0894284792064168	NA
MUC21	AML_028	-0.0707572580623173	NA
MUC21	AML_003	-0.0624823468452672	NA
MUC21	AML_032	-0.0778608240252997	NA
MUC21	AML_038	0.338571388323667	NA
MUC21	AML_040	0.275446462650967	NA
MUC21	AML_045	-0.072678134986519	NA
MUC21	AML_047	-0.0675112206326817	NA
MUC21	AML_048	-0.0769302770770857	NA
MUC21	AML_049	-0.0677047121857719	NA
MUC21	AML_051	-0.0799212394712159	NA
MUC21	AML_054	-0.0787527827756232	NA
MUC21	AML_059	-0.0798729161633655	NA
MUC21	AML_006	-0.0713356424981128	NA
MUC21	AML_064	-0.0538593878821856	NA
MUC21	AML_065	-0.0736982827183776	NA
MUC21	AML_067	-0.0539469690174324	NA
MUC21	AML_071	-0.064695468470407	NA
MUC21	AML_073	-0.105792664502307	NA
MUC21	AML_102	NA	NA
MUC21	AML_111	NA	NA
MUC21	AML_113	0.622625918888713	NA
MUC21	AML_116	0.234974354215118	NA
MUC21	AML_103	NA	NA
MUC21	AML_104	NA	NA
MUC21	AML_105	NA	NA
MUC21	AML_106	NA	NA
MUC21	AML_107	NA	NA
MUC21	AML_108	NA	NA
MUC21	AML_109	0.445400890564496	NA
MUC21	AML_121	NA	NA
MUC21	AML_123	NA	NA
MUC21	AML_124	NA	NA
MUC21	AML_117	NA	NA
MUC21	AML_125	0.783218627584048	NA
MUC21	AML_127	NA	NA
MUC21	AML_128	NA	NA
MUC21	AML_129	NA	NA
MUC21	AML_130	NA	NA
MUC21	AML_132	NA	NA
MUC21	AML_133	NA	NA
MUC21	AML_118	NA	NA
MUC21	AML_119	NA	NA
MUC21	AML_120	0.289057731110314	NA
MUC21	AML_135	NA	NA
MUC21	AML_136	0.287253647910014	NA
MUC21	AML_137	NA	NA
MUC21	AML_139	NA	NA
MUC21	AML_140	0.454229663008116	NA
MUC22	AML_001	NA	NA
MUC22	AML_010	NA	NA
MUC22	AML_012	NA	NA
MUC22	AML_014	NA	NA
MUC22	AML_015	NA	NA
MUC22	AML_017	NA	NA
MUC22	AML_002	NA	NA
MUC22	AML_023	NA	NA
MUC22	AML_024	NA	NA
MUC22	AML_025	0.434490064670316	NA
MUC22	AML_026	NA	NA
MUC22	AML_028	NA	NA
MUC22	AML_003	NA	NA
MUC22	AML_032	NA	NA
MUC22	AML_038	NA	NA
MUC22	AML_040	0.610178010869072	NA
MUC22	AML_045	NA	NA
MUC22	AML_047	NA	NA
MUC22	AML_048	NA	NA
MUC22	AML_049	NA	NA
MUC22	AML_051	NA	NA
MUC22	AML_054	NA	NA
MUC22	AML_059	NA	NA
MUC22	AML_006	NA	NA
MUC22	AML_064	NA	NA
MUC22	AML_065	NA	NA
MUC22	AML_067	NA	NA
MUC22	AML_071	NA	NA
MUC22	AML_073	NA	NA
MUC22	AML_102	-0.252996583179496	NA
MUC22	AML_111	-0.242117409593819	NA
MUC22	AML_113	-0.324877971902663	NA
MUC22	AML_116	-0.282470126736408	NA
MUC22	AML_103	0.257257005461539	NA
MUC22	AML_104	-0.244719598772147	NA
MUC22	AML_105	-0.203425227972337	NA
MUC22	AML_106	-0.217782087392996	NA
MUC22	AML_107	-0.183133558139134	NA
MUC22	AML_108	-0.344230113517102	NA
MUC22	AML_109	-0.243315128367448	NA
MUC22	AML_121	-0.209935740818111	NA
MUC22	AML_123	-0.258498788048902	NA
MUC22	AML_124	-0.290389994917721	NA
MUC22	AML_117	-0.455739922820822	NA
MUC22	AML_125	0.65307055777512	NA
MUC22	AML_127	-0.426268745707002	NA
MUC22	AML_128	-0.405733662269802	NA
MUC22	AML_129	-0.27939480718797	NA
MUC22	AML_130	-0.547996283627771	NA
MUC22	AML_132	-0.284452851345851	NA
MUC22	AML_133	0.145734677864356	NA
MUC22	AML_118	-0.277194901077335	NA
MUC22	AML_119	0.0934650743552237	NA
MUC22	AML_120	-0.228111453108749	NA
MUC22	AML_135	-0.271512657783146	NA
MUC22	AML_136	-0.381408404464876	NA
MUC22	AML_137	-0.329478839510248	NA
MUC22	AML_139	-0.38396380882078	NA
MUC22	AML_140	-0.264473211239878	NA
MUC4	AML_001	0.4090935062573	0.720193063056468
MUC4	AML_010	-0.345991222077476	NA
MUC4	AML_012	-0.765179958876598	NA
MUC4	AML_014	-0.723286812335302	NA
MUC4	AML_015	-0.302155785417646	0.767096641085982
MUC4	AML_017	-1.2517535426956	NA
MUC4	AML_002	-0.750513298399545	NA
MUC4	AML_023	1.54830339171918	0.115110716496388
MUC4	AML_024	0.104868137335998	0.929030689314546
MUC4	AML_025	-1.11141828629466	NA
MUC4	AML_026	0.28279749722078	0.809050030761953
MUC4	AML_028	-0.734907812067491	NA
MUC4	AML_003	2.98623675484986	0.000562374701880339
MUC4	AML_032	-0.706099448112276	0.526719163307406
MUC4	AML_038	-1.07994067796351	NA
MUC4	AML_040	-1.01776778667914	NA
MUC4	AML_045	-1.17409359488331	NA
MUC4	AML_047	-1.1073537767874	NA
MUC4	AML_048	-1.19529269420817	NA
MUC4	AML_049	0.168443836518954	0.888084702658855
MUC4	AML_051	0.588383571248227	0.578851585728364
MUC4	AML_054	-0.887864184387558	NA
MUC4	AML_059	-0.823866092382958	NA
MUC4	AML_006	0.161683342099292	0.899085863090107
MUC4	AML_064	1.78717056144617	0.0408211212361254
MUC4	AML_065	-1.18219716555983	NA
MUC4	AML_067	0.897266597870043	0.316617006270257
MUC4	AML_071	-0.300958150727372	NA
MUC4	AML_073	0.020990060445397	0.987573946330913
MUC4	AML_102	-0.197696900809819	0.856076325074474
MUC4	AML_111	4.26183581038925	6.39161399311842e-12
MUC4	AML_113	0.888575879976411	0.34852333916475
MUC4	AML_116	0.788650155131948	0.400618457724381
MUC4	AML_103	1.65615229554298	0.0398853928607803
MUC4	AML_104	1.15955121683117	0.212622474362831
MUC4	AML_105	3.17356328021314	7.37894583260567e-06
MUC4	AML_106	1.54052497304775	0.0697297635184265
MUC4	AML_107	0.817464295707551	0.387319244974605
MUC4	AML_108	0.171267417609704	0.877595526949509
MUC4	AML_109	-1.42867890189265	0.145212406813906
MUC4	AML_121	-1.25106659499235	0.216309727834497
MUC4	AML_123	1.41538356684265	0.118345203919087
MUC4	AML_124	-0.776241135383465	0.440914880785253
MUC4	AML_117	-2.11572237277769	0.0920125102405732
MUC4	AML_125	1.1517603874592	0.222369120010374
MUC4	AML_127	1.63797905363926	0.0618403310936579
MUC4	AML_128	-2.02704392389155	0.0635042837484285
MUC4	AML_129	3.00516304466097	4.83553116895997e-05
MUC4	AML_130	-1.84015932978556	0.0920658495530972
MUC4	AML_132	-1.16597486222912	0.236248610524941
MUC4	AML_133	2.696737299112	0.000463412023731982
MUC4	AML_118	2.5053552368227	0.00170774576229962
MUC4	AML_119	1.1953076416972	0.197235235010769
MUC4	AML_120	0.674513905954211	0.505169519650918
MUC4	AML_135	0.93667620285936	0.331455469085985
MUC4	AML_136	-1.16207604217586	0.251464329641779
MUC4	AML_137	-0.497538945626523	0.651411844635451
MUC4	AML_139	-0.0675900494862279	0.956418096807665
MUC4	AML_140	0.327949297393941	0.762901939151443
MUC5B	AML_001	0.675027009698252	0.501839960400241
MUC5B	AML_010	0.712060790315973	NA
MUC5B	AML_012	-0.233024695948805	NA
MUC5B	AML_014	1.35912788730748	NA
MUC5B	AML_015	-0.29037422168914	NA
MUC5B	AML_017	1.04750328085924	NA
MUC5B	AML_002	0.271549536975018	NA
MUC5B	AML_023	-0.380250533704421	NA
MUC5B	AML_024	-0.41184443122015	NA
MUC5B	AML_025	-0.357593188310405	NA
MUC5B	AML_026	2.70343597189572	0.00670039801709217
MUC5B	AML_028	0.356245760860883	NA
MUC5B	AML_003	0.952971968503355	NA
MUC5B	AML_032	0.153747123351117	NA
MUC5B	AML_038	-0.348815914645532	NA
MUC5B	AML_040	0.689372851468284	NA
MUC5B	AML_045	0.79318546675602	NA
MUC5B	AML_047	1.27336872549348	NA
MUC5B	AML_048	0.0721823603701853	NA
MUC5B	AML_049	-0.0323341942106189	NA
MUC5B	AML_051	-0.0121029936265417	NA
MUC5B	AML_054	-0.420489963772747	NA
MUC5B	AML_059	0.0280517901892307	NA
MUC5B	AML_006	-0.377350924285162	NA
MUC5B	AML_064	0.0430783503498302	NA
MUC5B	AML_065	0.352766536004032	NA
MUC5B	AML_067	-0.288955859845864	NA
MUC5B	AML_071	0.477973176175002	NA
MUC5B	AML_073	0.74140603579496	NA
MUC5B	AML_102	-0.318312704716054	0.756499811646282
MUC5B	AML_111	0.409213046439554	0.69984088437341
MUC5B	AML_113	1.37659074401955	0.112948277280837
MUC5B	AML_116	0.773278640661418	0.401544185865755
MUC5B	AML_103	0.418562664129297	0.668827317459658
MUC5B	AML_104	-0.735177026627909	0.471600600967018
MUC5B	AML_105	1.16944890151271	0.177841835021993
MUC5B	AML_106	1.52919613214246	0.0676322275692152
MUC5B	AML_107	1.89549296227545	0.0215068079663156
MUC5B	AML_108	2.23078718774397	0.0064884078041898
MUC5B	AML_109	1.97500259837136	0.017812184602623
MUC5B	AML_121	-0.500076456048311	0.625744247908172
MUC5B	AML_123	0.740937883462689	0.447025756824057
MUC5B	AML_124	0.282485694494615	0.78109560139552
MUC5B	AML_117	3.47777759071289	2.2789427734157e-05
MUC5B	AML_125	-0.301520647831698	0.775609955367286
MUC5B	AML_127	-0.760909323705569	0.469020897841099
MUC5B	AML_128	0.214204463857687	0.842966442841087
MUC5B	AML_129	0.0806978696604413	0.944777710589148
MUC5B	AML_130	-0.859447257677145	0.402962388070246
MUC5B	AML_132	-0.38216220834001	0.721294937437653
MUC5B	AML_133	1.82719511891346	0.0303686933173254
MUC5B	AML_118	1.09114913926288	0.241753868306421
MUC5B	AML_119	0.644087514703356	0.522891449725212
MUC5B	AML_120	2.44988971468128	0.00148055529269153
MUC5B	AML_135	1.78415654414212	0.036907764068259
MUC5B	AML_136	2.00562795070355	0.0156520231245092
MUC5B	AML_137	0.173594533749154	0.878999641385025
MUC5B	AML_139	1.89551589124903	0.0270081477302656
MUC5B	AML_140	2.02539281895447	0.013615243523959
MUC6	AML_001	0.764398488589325	0.465332280447752
MUC6	AML_010	-0.62666445891833	NA
MUC6	AML_012	0.137624282660982	NA
MUC6	AML_014	0.115051455129898	NA
MUC6	AML_015	-0.54915348532164	NA
MUC6	AML_017	-0.759616381680398	NA
MUC6	AML_002	-0.41531187559691	NA
MUC6	AML_023	-0.708443882646234	NA
MUC6	AML_024	-0.746634137237305	NA
MUC6	AML_025	-0.376962828340924	NA
MUC6	AML_026	0.567950916539859	0.608345863244016
MUC6	AML_028	-0.675381387345105	NA
MUC6	AML_003	0.138799750769029	NA
MUC6	AML_032	0.301019635041854	0.793031961815292
MUC6	AML_038	-0.64312572317441	NA
MUC6	AML_040	-0.170680925695337	NA
MUC6	AML_045	0.143358943943242	NA
MUC6	AML_047	-0.659529504075831	NA
MUC6	AML_048	-0.717659050191031	NA
MUC6	AML_049	-0.634704158800548	NA
MUC6	AML_051	-0.258553983345471	NA
MUC6	AML_054	-0.737620577647006	NA
MUC6	AML_059	-0.463495294228413	NA
MUC6	AML_006	-0.653317242006526	NA
MUC6	AML_064	-0.533261864389663	NA
MUC6	AML_065	-0.426686310417062	NA
MUC6	AML_067	-0.512181295774245	NA
MUC6	AML_071	-0.324947288128349	NA
MUC6	AML_073	0.462470610674688	0.728410445978018
MUC6	AML_102	-0.206232504414488	0.718544533916704
MUC6	AML_111	1.39262792408309	0.00169696617356373
MUC6	AML_113	0.513931636764856	0.312676622632849
MUC6	AML_116	0.229722969884295	0.677435189729209
MUC6	AML_103	-0.247760949649154	0.68313042061937
MUC6	AML_104	0.630251333606056	0.215393002954527
MUC6	AML_105	1.46765115355308	0.000938401366154617
MUC6	AML_106	-0.639600030128626	0.247650366189543
MUC6	AML_107	1.60384520852606	0.000243219716004936
MUC6	AML_108	-0.438325257311982	0.398228150785347
MUC6	AML_109	0.416765629478963	0.441454115528748
MUC6	AML_121	-3.13639188571092	8.50820012214836e-05
MUC6	AML_123	-3.38013780285137	1.84754729164032e-06
MUC6	AML_124	-0.721068051991672	0.161088189603572
MUC6	AML_117	1.46799665172373	0.000541771716646727
MUC6	AML_125	1.8296708953916	6.6819000808207e-06
MUC6	AML_127	-0.293255898278029	0.608562655876159
MUC6	AML_128	-1.96431775949034	0.000307242839180382
MUC6	AML_129	-1.65818405291224	0.00198868201599012
MUC6	AML_130	-1.10431504924094	0.0215391741344121
MUC6	AML_132	-1.57379981460336	0.00265729695203905
MUC6	AML_133	0.633835926818664	0.174530938844517
MUC6	AML_118	0.347909234890509	0.518613784660965
MUC6	AML_119	-0.990383724838132	0.0535099339909101
MUC6	AML_120	1.66428722426679	8.77732563877201e-05
MUC6	AML_135	1.924807587683	2.20910480841735e-06
MUC6	AML_136	1.69805146159758	3.02579359818091e-05
MUC6	AML_137	0.806486113918116	0.0864068198726023
MUC6	AML_139	1.36782382510905	0.00128120608266256
MUC6	AML_140	0.917439025160518	0.0459713710224542
MUC7	AML_001	NA	NA
MUC7	AML_010	NA	NA
MUC7	AML_012	NA	NA
MUC7	AML_014	NA	NA
MUC7	AML_015	NA	NA
MUC7	AML_017	NA	NA
MUC7	AML_002	NA	NA
MUC7	AML_023	NA	NA
MUC7	AML_024	NA	NA
MUC7	AML_025	NA	NA
MUC7	AML_026	NA	NA
MUC7	AML_028	NA	NA
MUC7	AML_003	NA	NA
MUC7	AML_032	NA	NA
MUC7	AML_038	NA	NA
MUC7	AML_040	NA	NA
MUC7	AML_045	NA	NA
MUC7	AML_047	NA	NA
MUC7	AML_048	NA	NA
MUC7	AML_049	NA	NA
MUC7	AML_051	NA	NA
MUC7	AML_054	NA	NA
MUC7	AML_059	NA	NA
MUC7	AML_006	NA	NA
MUC7	AML_064	NA	NA
MUC7	AML_065	NA	NA
MUC7	AML_067	NA	NA
MUC7	AML_071	NA	NA
MUC7	AML_073	NA	NA
MUC7	AML_102	NA	NA
MUC7	AML_111	NA	NA
MUC7	AML_113	NA	NA
MUC7	AML_116	NA	NA
MUC7	AML_103	NA	NA
MUC7	AML_104	NA	NA
MUC7	AML_105	NA	NA
MUC7	AML_106	NA	NA
MUC7	AML_107	NA	NA
MUC7	AML_108	NA	NA
MUC7	AML_109	NA	NA
MUC7	AML_121	NA	NA
MUC7	AML_123	NA	NA
MUC7	AML_124	NA	NA
MUC7	AML_117	NA	NA
MUC7	AML_125	NA	NA
MUC7	AML_127	NA	NA
MUC7	AML_128	NA	NA
MUC7	AML_129	NA	NA
MUC7	AML_130	NA	NA
MUC7	AML_132	NA	NA
MUC7	AML_133	NA	NA
MUC7	AML_118	NA	NA
MUC7	AML_119	NA	NA
MUC7	AML_120	NA	NA
MUC7	AML_135	NA	NA
MUC7	AML_136	NA	NA
MUC7	AML_137	NA	NA
MUC7	AML_139	NA	NA
MUC7	AML_140	NA	NA
MUCL1	AML_001	NA	NA
MUCL1	AML_010	0.524253599839727	NA
MUCL1	AML_012	NA	NA
MUCL1	AML_014	0.634322245914989	NA
MUCL1	AML_015	NA	NA
MUCL1	AML_017	NA	NA
MUCL1	AML_002	NA	NA
MUCL1	AML_023	NA	NA
MUCL1	AML_024	NA	NA
MUCL1	AML_025	1.02824236706293	NA
MUCL1	AML_026	NA	NA
MUCL1	AML_028	0.412268238958551	NA
MUCL1	AML_003	NA	NA
MUCL1	AML_032	NA	NA
MUCL1	AML_038	2.4300787649305	NA
MUCL1	AML_040	NA	NA
MUCL1	AML_045	NA	NA
MUCL1	AML_047	0.420910155703597	NA
MUCL1	AML_048	0.462922198513981	NA
MUCL1	AML_049	0.533842773749936	NA
MUCL1	AML_051	NA	NA
MUCL1	AML_054	NA	NA
MUCL1	AML_059	NA	NA
MUCL1	AML_006	0.276774037749076	NA
MUCL1	AML_064	NA	NA
MUCL1	AML_065	NA	NA
MUCL1	AML_067	0.266777376203574	NA
MUCL1	AML_071	0.830832281466602	NA
MUCL1	AML_073	1.41507459135857	NA
MUCL1	AML_102	NA	NA
MUCL1	AML_111	NA	NA
MUCL1	AML_113	NA	NA
MUCL1	AML_116	NA	NA
MUCL1	AML_103	NA	NA
MUCL1	AML_104	NA	NA
MUCL1	AML_105	NA	NA
MUCL1	AML_106	NA	NA
MUCL1	AML_107	NA	NA
MUCL1	AML_108	NA	NA
MUCL1	AML_109	NA	NA
MUCL1	AML_121	NA	NA
MUCL1	AML_123	NA	NA
MUCL1	AML_124	NA	NA
MUCL1	AML_117	0.915485558514507	NA
MUCL1	AML_125	NA	NA
MUCL1	AML_127	NA	NA
MUCL1	AML_128	1.53446860798553	NA
MUCL1	AML_129	NA	NA
MUCL1	AML_130	NA	NA
MUCL1	AML_132	0.317595104202885	NA
MUCL1	AML_133	NA	NA
MUCL1	AML_118	NA	NA
MUCL1	AML_119	NA	NA
MUCL1	AML_120	NA	NA
MUCL1	AML_135	NA	NA
MUCL1	AML_136	0.287253647910014	NA
MUCL1	AML_137	NA	NA
MUCL1	AML_139	NA	NA
MUCL1	AML_140	NA	NA
MUDENG	AML_001	-0.10007386033531	0.822558238371134
MUDENG	AML_010	-0.238458640524951	0.568190470571849
MUDENG	AML_012	-0.143437192616512	0.751991156667111
MUDENG	AML_014	-1.30820669446254	0.000262167918488325
MUDENG	AML_015	-0.306273990218486	0.44213736156001
MUDENG	AML_017	-0.395034790428145	0.292938030158089
MUDENG	AML_002	0.00146518888333928	0.997375215879028
MUDENG	AML_023	-0.563970389734867	0.116026318810095
MUDENG	AML_024	-0.832972806635774	0.0191500827158826
MUDENG	AML_025	-0.734933334083729	0.0403050510038599
MUDENG	AML_026	0.288102108575309	0.464737026732154
MUDENG	AML_028	-0.571800706250669	0.123247897819066
MUDENG	AML_003	-0.750541227341664	0.040542633373629
MUDENG	AML_032	0.619975993182984	0.0785952749877898
MUDENG	AML_038	0.000244530068536756	0.999504604204032
MUDENG	AML_040	-0.283375771026316	0.477070655637717
MUDENG	AML_045	-1.34718214214925	0.000131778320909106
MUDENG	AML_047	-0.851324225465796	0.0176844630478403
MUDENG	AML_048	0.139083558698171	0.733788737739449
MUDENG	AML_049	-0.114792735619746	0.802513413334116
MUDENG	AML_051	0.591326526412298	0.108142457846409
MUDENG	AML_054	0.671738994618704	0.0672156209636277
MUDENG	AML_059	0.416365590993292	0.272856493094134
MUDENG	AML_006	0.240483188723857	0.598540162500493
MUDENG	AML_064	-0.11867195043113	0.789822071540368
MUDENG	AML_065	0.0823448500142326	0.845656861137405
MUDENG	AML_067	-0.386351721515857	0.344472824805095
MUDENG	AML_071	0.331403060892704	0.413015015358026
MUDENG	AML_073	-0.517814199862075	0.16200369189367
MUDENG	AML_102	-0.303586081046279	0.136071414387658
MUDENG	AML_111	0.109745695264327	0.655611371477361
MUDENG	AML_113	-0.230418936936626	0.295451095865409
MUDENG	AML_116	-0.24385431543185	0.251761881734036
MUDENG	AML_103	0.0339314629608759	0.897011625640458
MUDENG	AML_104	0.213624749924183	0.331773945489846
MUDENG	AML_105	0.23436713783652	0.274469874469397
MUDENG	AML_106	0.104427976775646	0.646350443186288
MUDENG	AML_107	-0.113380870204823	0.614835677840706
MUDENG	AML_108	-0.407603306072768	0.0353422274392368
MUDENG	AML_109	-0.0719118827604057	0.772075547647374
MUDENG	AML_121	-0.343658794708148	0.0858870207520856
MUDENG	AML_123	-0.0496359643680288	0.838959813214201
MUDENG	AML_124	0.0247489745019993	0.918321607321128
MUDENG	AML_117	-0.138330646620147	0.504815878447153
MUDENG	AML_125	-0.735098496974001	0.000128356654518636
MUDENG	AML_127	0.0783636749217482	0.75787039124205
MUDENG	AML_128	0.0627378317983139	0.778943946531472
MUDENG	AML_129	-0.778000852492029	4.55101350093968e-05
MUDENG	AML_130	0.25574044048016	0.183592491886524
MUDENG	AML_132	-0.373608093956343	0.0689692737820678
MUDENG	AML_133	0.0471825588324419	0.838669018009879
MUDENG	AML_118	-0.383607518990465	0.0588893248800001
MUDENG	AML_119	0.0112052072080701	0.967931021412872
MUDENG	AML_120	-0.146211214032858	0.551061716023579
MUDENG	AML_135	-0.270768482995136	0.188594072874042
MUDENG	AML_136	-0.0996614820994734	0.658947357159311
MUDENG	AML_137	0.227909081122404	0.281930947624277
MUDENG	AML_139	-0.336380692561924	0.0948877221535957
MUDENG	AML_140	-0.173431894348331	0.426317539402515
MUL1	AML_001	0.14364424814823	0.369846973101622
MUL1	AML_010	0.0237148428178454	0.909080081544498
MUL1	AML_012	0.227354591114716	0.20166665553078
MUL1	AML_014	-0.528376617045774	0.00154813548898201
MUL1	AML_015	0.933724512763658	1.78388536729273e-09
MUL1	AML_017	1.3552065200549	6.52456204559577e-21
MUL1	AML_002	0.407910822787978	0.0116422574799695
MUL1	AML_023	1.69107727560732	5.00571513770187e-33
MUL1	AML_024	1.43857036912281	1.02172293645212e-23
MUL1	AML_025	1.48224349345535	9.23903886748794e-25
MUL1	AML_026	0.757888796649548	7.01713077998993e-09
MUL1	AML_028	0.996799033494126	1.86542192763179e-11
MUL1	AML_003	1.38236360442364	9.95252164327617e-21
MUL1	AML_032	1.85025442759951	1.57859544799391e-37
MUL1	AML_038	1.20389191271368	2.18496857587727e-16
MUL1	AML_040	0.411121359228225	0.00989066991422636
MUL1	AML_045	0.642708976240502	3.34088860356961e-05
MUL1	AML_047	0.695148076843899	8.43223366217374e-06
MUL1	AML_048	1.28164205589389	9.44963555432698e-19
MUL1	AML_049	1.10710675531188	1.05101609746605e-14
MUL1	AML_051	1.36302388171391	1.30485506936055e-27
MUL1	AML_054	0.770897411547622	1.60509197924226e-07
MUL1	AML_059	0.712965711311803	3.07061367177041e-06
MUL1	AML_006	0.591944536456101	0.000140013436920804
MUL1	AML_064	0.748299624199523	1.05083115143557e-06
MUL1	AML_065	1.48235157141299	6.12231093282677e-25
MUL1	AML_067	1.10727811066776	3.27197320904747e-14
MUL1	AML_071	0.907104604448788	1.14664667989863e-09
MUL1	AML_073	2.36668222783267	1.06701617059469e-59
MUL1	AML_102	-0.588959693256845	0.0038985932877123
MUL1	AML_111	-0.442967429513143	0.0369855425203118
MUL1	AML_113	-0.0321578483510803	0.903367175956097
MUL1	AML_116	-0.06726036541585	0.785265100099361
MUL1	AML_103	-0.328092277689323	0.128873265184496
MUL1	AML_104	0.461715179346206	0.0238108392672448
MUL1	AML_105	-0.653405686417984	0.00157694099588994
MUL1	AML_106	0.398207357885068	0.0461018354293943
MUL1	AML_107	-1.08637966478775	4.30853670291259e-07
MUL1	AML_108	0.225054793339686	0.26963996428358
MUL1	AML_109	-0.26231052814043	0.236001574225537
MUL1	AML_121	0.663792272222011	0.000515432966660283
MUL1	AML_123	0.450522835337248	0.0202618807707218
MUL1	AML_124	0.988720396572852	2.03226305332955e-08
MUL1	AML_117	1.24007011943551	6.91103242296003e-13
MUL1	AML_125	1.37761486722542	2.91750887598262e-16
MUL1	AML_127	0.166932453456563	0.46623393665103
MUL1	AML_128	-0.0882330626964223	0.687097832003703
MUL1	AML_129	-0.0903049231617156	0.708806752976541
MUL1	AML_130	-0.380569482754816	0.043717753349617
MUL1	AML_132	0.382212517003262	0.0556262072241483
MUL1	AML_133	-0.0249580032964555	0.916693733063471
MUL1	AML_118	-0.534707878837868	0.00965457076484062
MUL1	AML_119	0.135635780822638	0.556906473671314
MUL1	AML_120	-0.0684163595797906	0.803419285763765
MUL1	AML_135	-0.0160716471572889	0.951063424075606
MUL1	AML_136	0.0582520660515472	0.803982503149497
MUL1	AML_137	0.0439623102895661	0.860175379385413
MUL1	AML_139	-0.260264095761597	0.211285144601949
MUL1	AML_140	0.189706157578703	0.383291604159577
MUM1	AML_001	0.944317038798826	1.79173138870784e-05
MUM1	AML_010	-0.270413231476446	0.30542753782035
MUM1	AML_012	0.148053781565728	0.60703495125488
MUM1	AML_014	-0.491264424913156	0.0483681427905087
MUM1	AML_015	-0.990067068085556	2.33893742762853e-05
MUM1	AML_017	-1.92289256097722	1.64274731134143e-16
MUM1	AML_002	0.157196025267153	0.568917623142473
MUM1	AML_023	0.165364214445739	0.511069268564
MUM1	AML_024	-1.2739258927428	2.05305430816278e-08
MUM1	AML_025	-0.179910743617224	0.482824381447722
MUM1	AML_026	-2.06852812879403	3.25919621383003e-19
MUM1	AML_028	-0.37516781591754	0.124487790359902
MUM1	AML_003	-0.391289635500405	0.119508077948575
MUM1	AML_032	-0.531909635754709	0.0267051089091355
MUM1	AML_038	-0.288218135232167	0.255494172840606
MUM1	AML_040	-0.804777675536428	0.000471941118277924
MUM1	AML_045	-0.630564602367101	0.00819140295000928
MUM1	AML_047	-0.256741383625726	0.31575488035957
MUM1	AML_048	-1.00947051326616	1.44479927594245e-05
MUM1	AML_049	0.596340485263245	0.0116153576652891
MUM1	AML_051	-0.317154249619849	0.191383441062672
MUM1	AML_054	-1.08782473238049	1.44936753935815e-06
MUM1	AML_059	-0.918509598325882	7.72679310479347e-05
MUM1	AML_006	-0.648042421671779	0.00712085472407549
MUM1	AML_064	-0.259765755280749	0.326115447507468
MUM1	AML_065	-0.256982481237448	0.317963193686464
MUM1	AML_067	-0.878770098662735	0.000303189177057818
MUM1	AML_071	-0.462982493554635	0.0621695873501007
MUM1	AML_073	-2.75232018552158	2.17202308074246e-26
MUM1	AML_102	0.689724661683891	0.000263172467425217
MUM1	AML_111	-0.228081218859688	0.30871752385644
MUM1	AML_113	0.984764428937987	6.11254395674514e-08
MUM1	AML_116	0.491020309372804	0.0130827779126617
MUM1	AML_103	0.0753085968181244	0.751311759513381
MUM1	AML_104	0.127799245548234	0.598138185981039
MUM1	AML_105	-0.284515373486403	0.169422721633553
MUM1	AML_106	-0.829764155646958	1.45034603047153e-05
MUM1	AML_107	0.203085764540681	0.320192370828201
MUM1	AML_108	-0.909713979497564	1.6190966024253e-06
MUM1	AML_109	0.110199399999527	0.642929067995713
MUM1	AML_121	-1.03997063517039	3.31251533931011e-07
MUM1	AML_123	-0.568684705295618	0.00451175426568087
MUM1	AML_124	-1.00844157542622	8.50101998337712e-08
MUM1	AML_117	-2.08150117661542	3.56423147446986e-25
MUM1	AML_125	-1.84249327456922	3.81844856421762e-19
MUM1	AML_127	-0.613910086844775	0.00164719012309416
MUM1	AML_128	-0.600781211101703	0.00187116726622476
MUM1	AML_129	-1.1782407868156	8.63542015560662e-10
MUM1	AML_130	-0.043515634050199	0.839398835417497
MUM1	AML_132	-0.784682158377399	5.25684399951898e-05
MUM1	AML_133	0.165202056552547	0.427006573792575
MUM1	AML_118	-0.483803979457514	0.0157881440662555
MUM1	AML_119	0.937168592647889	4.64201984376519e-07
MUM1	AML_120	0.3229210259772	0.138745818935888
MUM1	AML_135	1.14207252018865	1.96346960583506e-10
MUM1	AML_136	-0.955839140983912	2.01142787120209e-07
MUM1	AML_137	-0.0796449657193074	0.743143781155683
MUM1	AML_139	-0.483263058120077	0.0144457021053466
MUM1	AML_140	-0.705378785703397	0.000357988114022458
MUM1L1	AML_001	NA	NA
MUM1L1	AML_010	NA	NA
MUM1L1	AML_012	NA	NA
MUM1L1	AML_014	NA	NA
MUM1L1	AML_015	NA	NA
MUM1L1	AML_017	NA	NA
MUM1L1	AML_002	1.00111699904166	NA
MUM1L1	AML_023	NA	NA
MUM1L1	AML_024	NA	NA
MUM1L1	AML_025	NA	NA
MUM1L1	AML_026	NA	NA
MUM1L1	AML_028	NA	NA
MUM1L1	AML_003	NA	NA
MUM1L1	AML_032	NA	NA
MUM1L1	AML_038	NA	NA
MUM1L1	AML_040	NA	NA
MUM1L1	AML_045	NA	NA
MUM1L1	AML_047	NA	NA
MUM1L1	AML_048	NA	NA
MUM1L1	AML_049	0.533842773749936	NA
MUM1L1	AML_051	NA	NA
MUM1L1	AML_054	NA	NA
MUM1L1	AML_059	NA	NA
MUM1L1	AML_006	0.488619680389932	NA
MUM1L1	AML_064	NA	NA
MUM1L1	AML_065	NA	NA
MUM1L1	AML_067	NA	NA
MUM1L1	AML_071	NA	NA
MUM1L1	AML_073	NA	NA
MUM1L1	AML_102	-0.0910485571875539	NA
MUM1L1	AML_111	-0.0887675134786636	NA
MUM1L1	AML_113	-0.0991640242836646	NA
MUM1L1	AML_116	-0.0929192819915658	NA
MUM1L1	AML_103	-0.072683006267181	NA
MUM1L1	AML_104	-0.090957696330554	NA
MUM1L1	AML_105	-0.0772544373560217	NA
MUM1L1	AML_106	-0.084301049572914	NA
MUM1L1	AML_107	-0.0736717442225805	NA
MUM1L1	AML_108	-0.12319306566265	NA
MUM1L1	AML_109	-0.0918001355050119	NA
MUM1L1	AML_121	-0.0938026483341161	NA
MUM1L1	AML_123	-0.098142871664845	NA
MUM1L1	AML_124	-0.104357048155493	NA
MUM1L1	AML_117	-0.18880926053327	NA
MUM1L1	AML_125	-0.109257982051284	NA
MUM1L1	AML_127	-0.122858386917052	NA
MUM1L1	AML_128	-0.149190657356104	NA
MUM1L1	AML_129	-0.0963639284968544	NA
MUM1L1	AML_130	-0.180900443848186	NA
MUM1L1	AML_132	-0.0996607435525766	NA
MUM1L1	AML_133	-0.11962589671087	NA
MUM1L1	AML_118	-0.106606574916409	NA
MUM1L1	AML_119	-0.100327404206483	NA
MUM1L1	AML_120	-0.0800673230862176	NA
MUM1L1	AML_135	-0.100395054054166	NA
MUM1L1	AML_136	-0.122838413236627	NA
MUM1L1	AML_137	-0.112062493103109	NA
MUM1L1	AML_139	0.0550185441847124	NA
MUM1L1	AML_140	-0.101366266108196	NA
MURC	AML_001	-0.958220774165065	0.25329431589668
MURC	AML_010	-0.937359367506283	0.262853324166485
MURC	AML_012	0.247096417666428	0.775064184518597
MURC	AML_014	1.94270830300608	0.00206485389710241
MURC	AML_015	-0.850741534213712	0.323868915135165
MURC	AML_017	-0.359559213270989	0.681185475949222
MURC	AML_002	-2.07754624267331	0.0159717229183984
MURC	AML_023	0.295581912157606	0.724777628446823
MURC	AML_024	-0.065835200986316	0.941680710876266
MURC	AML_025	0.277057205978493	0.745493288368632
MURC	AML_026	-1.0394393639514	0.217776871595987
MURC	AML_028	-0.129466998186483	0.891692987182751
MURC	AML_003	-1.33110756534488	0.130223690633356
MURC	AML_032	0.134146664378561	0.88142181995696
MURC	AML_038	-0.981797132302618	0.262835087110478
MURC	AML_040	-0.86530901241701	0.303876819217695
MURC	AML_045	-0.0249177569402977	0.978305023506399
MURC	AML_047	-0.786539185854472	0.363167949765854
MURC	AML_048	-2.59313111627458	0.00512436980064088
MURC	AML_049	-0.951058925740663	0.270933652718238
MURC	AML_051	-2.71760208172009	0.00220880485924686
MURC	AML_054	-1.1708001907876	0.175696053942073
MURC	AML_059	-0.982721170176727	0.257125722283894
MURC	AML_006	-0.822179432817457	0.348261624612854
MURC	AML_064	-1.23185848814708	0.143399161520565
MURC	AML_065	-0.413617046079336	0.636693034554568
MURC	AML_067	-0.799643950241746	0.327264217243029
MURC	AML_071	-0.2526702564576	0.801482742191588
MURC	AML_073	-0.793630717279871	0.414112872908571
MURC	AML_102	-0.347081103681421	0.717296329319778
MURC	AML_111	-0.484208360313153	0.62805255880845
MURC	AML_113	-0.56466130910683	0.551143447714236
MURC	AML_116	-1.27717418269964	0.135162186271659
MURC	AML_103	0.620747976786542	0.482419851587147
MURC	AML_104	0.231057051256015	0.825810125925877
MURC	AML_105	-0.279844446183591	0.776340435539082
MURC	AML_106	-0.0401231411206157	0.971342056844171
MURC	AML_107	-1.98643316016037	0.0259289035917551
MURC	AML_108	0.393342836340814	0.670807615295933
MURC	AML_109	-0.171993038831872	0.875241311728339
MURC	AML_121	-0.627315612348457	0.512543262730789
MURC	AML_123	-0.3522535280657	0.727456879759036
MURC	AML_124	-1.02920499471141	0.244869330980371
MURC	AML_117	-2.54675752785369	0.0186648749337031
MURC	AML_125	-0.214740137414571	0.829302311372043
MURC	AML_127	-1.03965810085708	0.26502335746344
MURC	AML_128	-1.69962776073136	0.0708708136616057
MURC	AML_129	-1.31117693459271	0.148765915532896
MURC	AML_130	-1.56229612009224	0.0880351836404773
MURC	AML_132	-0.448002760039024	0.647583187707738
MURC	AML_133	-0.240154493045737	0.808682599316778
MURC	AML_118	-0.89639902542971	0.345718630076564
MURC	AML_119	0.427799868821035	0.66429781462933
MURC	AML_120	-0.809720640483531	0.390952053530986
MURC	AML_135	-0.468740758417569	0.63205940573943
MURC	AML_136	-1.25870904069651	0.156659086230113
MURC	AML_137	0.0259620320294886	0.981147549944095
MURC	AML_139	-1.65182921206187	0.0645142570204685
MURC	AML_140	-0.930124070721059	0.311096366264835
MUS81	AML_001	0.84037277177586	0.00343110635496617
MUS81	AML_010	0.450987797193485	0.147475936874582
MUS81	AML_012	0.300791994518635	0.370647028752696
MUS81	AML_014	0.634459306126582	0.0343203368081735
MUS81	AML_015	0.140758022944595	0.684251728929272
MUS81	AML_017	-0.113600218281945	0.730633821567209
MUS81	AML_002	0.794503398202504	0.00663616300914166
MUS81	AML_023	-0.122968646089368	0.701216838425162
MUS81	AML_024	-0.758296008257512	0.0087423263299748
MUS81	AML_025	-0.304670646131908	0.32503379776741
MUS81	AML_026	-0.416433759397791	0.172980335603258
MUS81	AML_028	-0.258798464893308	0.419899666692826
MUS81	AML_003	-0.128290311616716	0.707604865803285
MUS81	AML_032	-1.031399085091	0.000299071863148895
MUS81	AML_038	0.245660075919353	0.453307829339197
MUS81	AML_040	0.496914399887357	0.0967381120344782
MUS81	AML_045	0.518565770315852	0.0822461896126273
MUS81	AML_047	0.0554863064648314	0.873035041503783
MUS81	AML_048	-0.402768684546927	0.189425527222398
MUS81	AML_049	-0.282986514583656	0.407618166619257
MUS81	AML_051	-0.414375167571787	0.174918134068127
MUS81	AML_054	0.676135825917001	0.0216608629519865
MUS81	AML_059	0.168692924710359	0.608995887540856
MUS81	AML_006	0.159059769292593	0.681418902813191
MUS81	AML_064	-0.0663250071419049	0.860093143335596
MUS81	AML_065	-0.40540300948581	0.187170556895808
MUS81	AML_067	-0.678543266339204	0.029215444778784
MUS81	AML_071	-0.216377470077344	0.529532245954766
MUS81	AML_073	-1.67613726373985	7.02500762676504e-09
MUS81	AML_102	0.993308126391686	0.00646843905111039
MUS81	AML_111	-0.577916664136069	0.167822902787671
MUS81	AML_113	0.308629013177826	0.4895642530389
MUS81	AML_116	0.670914952469388	0.0821318560449508
MUS81	AML_103	-0.753478836252841	0.0592866161809793
MUS81	AML_104	-0.140791789413655	0.773358282308468
MUS81	AML_105	-0.578101518958047	0.158705655860517
MUS81	AML_106	-1.11105893825298	0.00289609129901624
MUS81	AML_107	-0.161268477742806	0.721887163368483
MUS81	AML_108	0.953474502496029	0.00869783144986888
MUS81	AML_109	0.800541173392965	0.0364668150942809
MUS81	AML_121	0.649868059912116	0.0754899261094154
MUS81	AML_123	-0.00965393223060493	0.983392490288954
MUS81	AML_124	-0.549779006992055	0.154117874541867
MUS81	AML_117	-0.28375272228401	0.471666843381547
MUS81	AML_125	-1.63398446666372	6.29388184418696e-06
MUS81	AML_127	0.465254049222862	0.278774326416831
MUS81	AML_128	0.999231645908881	0.00580598948484121
MUS81	AML_129	0.179638929737041	0.692832994391775
MUS81	AML_130	1.06584174241569	0.002967828551484
MUS81	AML_132	-0.129050796903263	0.787443930713886
MUS81	AML_133	0.900408630189673	0.01327530274922
MUS81	AML_118	-0.129814482262834	0.778048518240919
MUS81	AML_119	0.862295592679785	0.0254725396283624
MUS81	AML_120	0.419360432094421	0.336344904271698
MUS81	AML_135	1.26233180176011	0.000383170303673318
MUS81	AML_136	0.55932620252139	0.155524875162954
MUS81	AML_137	0.332006556287796	0.432373642716682
MUS81	AML_139	0.403995806899875	0.333784133369908
MUS81	AML_140	0.623493689115342	0.104248035759383
MUSK	AML_001	NA	NA
MUSK	AML_010	NA	NA
MUSK	AML_012	NA	NA
MUSK	AML_014	NA	NA
MUSK	AML_015	NA	NA
MUSK	AML_017	NA	NA
MUSK	AML_002	NA	NA
MUSK	AML_023	NA	NA
MUSK	AML_024	0.774378731633629	NA
MUSK	AML_025	NA	NA
MUSK	AML_026	NA	NA
MUSK	AML_028	NA	NA
MUSK	AML_003	NA	NA
MUSK	AML_032	NA	NA
MUSK	AML_038	NA	NA
MUSK	AML_040	0.610178010869072	NA
MUSK	AML_045	NA	NA
MUSK	AML_047	NA	NA
MUSK	AML_048	NA	NA
MUSK	AML_049	NA	NA
MUSK	AML_051	NA	NA
MUSK	AML_054	1.04210056946614	NA
MUSK	AML_059	NA	NA
MUSK	AML_006	NA	NA
MUSK	AML_064	NA	NA
MUSK	AML_065	NA	NA
MUSK	AML_067	NA	NA
MUSK	AML_071	NA	NA
MUSK	AML_073	1.86299634037842	NA
MUSK	AML_102	NA	NA
MUSK	AML_111	NA	NA
MUSK	AML_113	0.183753948221361	NA
MUSK	AML_116	NA	NA
MUSK	AML_103	0.564974988877368	NA
MUSK	AML_104	NA	NA
MUSK	AML_105	1.26021719092145	NA
MUSK	AML_106	NA	NA
MUSK	AML_107	NA	NA
MUSK	AML_108	NA	NA
MUSK	AML_109	0.801259412575498	NA
MUSK	AML_121	2.35516337043748	NA
MUSK	AML_123	NA	NA
MUSK	AML_124	NA	NA
MUSK	AML_117	0.915485558514507	NA
MUSK	AML_125	1.79423620024874	NA
MUSK	AML_127	1.92698701395062	NA
MUSK	AML_128	NA	NA
MUSK	AML_129	0.612087718430696	NA
MUSK	AML_130	0.403871474339985	NA
MUSK	AML_132	0.814624152113032	NA
MUSK	AML_133	NA	NA
MUSK	AML_118	NA	NA
MUSK	AML_119	0.429730317388217	NA
MUSK	AML_120	NA	NA
MUSK	AML_135	NA	NA
MUSK	AML_136	NA	NA
MUSK	AML_137	0.300441062765242	NA
MUSK	AML_139	NA	NA
MUSK	AML_140	0.816255233172368	NA
MUSTN1	AML_001	3.07107316945373	3.36391382822023e-11
MUSTN1	AML_010	1.63493401986093	0.00214596873053427
MUSTN1	AML_012	-0.368400611797264	0.608214340162333
MUSTN1	AML_014	0.888046693478958	0.14497123788777
MUSTN1	AML_015	-1.08272733035256	0.118321359679846
MUSTN1	AML_017	-1.03378437912405	0.126468360619695
MUSTN1	AML_002	0.91469763064079	0.125595731250181
MUSTN1	AML_023	-1.45176534524851	0.0362604017000334
MUSTN1	AML_024	-0.805022135429353	0.226814324568728
MUSTN1	AML_025	-0.232980834740703	0.745729382752959
MUSTN1	AML_026	1.24213432658217	0.0256987869877213
MUSTN1	AML_028	-0.244838768459828	0.737510196279093
MUSTN1	AML_003	-2.2395227427259	0.00284502635474574
MUSTN1	AML_032	0.713703498622719	0.246905530978691
MUSTN1	AML_038	-0.935736439917849	0.178994000024032
MUSTN1	AML_040	-0.417816373447441	0.550963857971442
MUSTN1	AML_045	0.566876775161827	0.371261837078185
MUSTN1	AML_047	-1.04313699280091	0.126054030545937
MUSTN1	AML_048	-1.79917449831357	0.0104537824208184
MUSTN1	AML_049	-0.484871347013053	0.503856220921169
MUSTN1	AML_051	-2.38491844800959	0.000674437727235998
MUSTN1	AML_054	-0.408769251764851	0.567161409529804
MUSTN1	AML_059	-0.450348854207032	0.516905280263951
MUSTN1	AML_006	-1.30235967307846	0.0526183157909765
MUSTN1	AML_064	-2.22203731852757	0.00162670669024383
MUSTN1	AML_065	-0.328594914215856	0.637922488701577
MUSTN1	AML_067	-0.273493448572788	0.706329769692888
MUSTN1	AML_071	0.360709322474343	0.622822074353352
MUSTN1	AML_073	0.36178843052805	0.59123052950331
MUSTN1	AML_102	0.733643921309756	0.0658521139008177
MUSTN1	AML_111	-0.358978705927436	0.492936204871307
MUSTN1	AML_113	0.294738933915645	0.513800115950393
MUSTN1	AML_116	0.957821884951118	0.0102977919536842
MUSTN1	AML_103	0.849185143450685	0.0372751850131111
MUSTN1	AML_104	0.926054801712257	0.0186554876022392
MUSTN1	AML_105	0.21414722830722	0.67380669779481
MUSTN1	AML_106	0.166320474405555	0.745413099322657
MUSTN1	AML_107	1.23205627407642	0.00140515935061767
MUSTN1	AML_108	0.270570059338791	0.531508940953911
MUSTN1	AML_109	1.15711287169842	0.00224893356288962
MUSTN1	AML_121	1.09727514988233	0.00495767393742201
MUSTN1	AML_123	1.80948738107453	1.13870098470618e-07
MUSTN1	AML_124	0.64674480312057	0.104168360111208
MUSTN1	AML_117	2.49253529966537	6.40742856844066e-15
MUSTN1	AML_125	0.531354845833975	0.207863213391127
MUSTN1	AML_127	0.605020139178138	0.126053929798388
MUSTN1	AML_128	1.74057451643642	2.00254458885165e-07
MUSTN1	AML_129	0.459783612401029	0.295884941785496
MUSTN1	AML_130	1.58439957456581	1.69498032685802e-06
MUSTN1	AML_132	0.727030147776871	0.0688293845122966
MUSTN1	AML_133	1.85154257768132	1.90585854495645e-08
MUSTN1	AML_118	0.960777755932067	0.0135346138476637
MUSTN1	AML_119	0.720824302435287	0.0695212492030431
MUSTN1	AML_120	1.10636558960477	0.00384881130403698
MUSTN1	AML_135	0.295162775133327	0.52299907358842
MUSTN1	AML_136	1.07325980668175	0.00256000255083772
MUSTN1	AML_137	0.540549748338342	0.191777113725957
MUSTN1	AML_139	0.834145942673015	0.0260101793955097
MUSTN1	AML_140	1.08291339272515	0.00380394844318164
MUT	AML_001	-0.768202110522237	2.6606829840395e-08
MUT	AML_010	-0.683407047622732	1.03179852383301e-05
MUT	AML_012	-0.367927211093477	0.0254512136638885
MUT	AML_014	-1.04785121531316	3.13308670008965e-11
MUT	AML_015	-1.08256479349991	5.85077317526136e-11
MUT	AML_017	-0.558267808914115	0.000441015108048598
MUT	AML_002	-0.434745812968682	0.00623849755836897
MUT	AML_023	-1.25636330250512	1.16809067239641e-14
MUT	AML_024	-1.48360959953825	2.97823484598168e-20
MUT	AML_025	-1.20368065776335	7.58319113712089e-14
MUT	AML_026	-0.964748968459399	1.52464938159677e-11
MUT	AML_028	-0.434381059424419	0.00641079811771018
MUT	AML_003	-0.487248187815681	0.00356550889551357
MUT	AML_032	-0.185407869432779	0.289000419211094
MUT	AML_038	-0.0503517805984442	0.794276888068224
MUT	AML_040	-0.6614611327296	1.7016335835577e-05
MUT	AML_045	-1.20367271616502	6.05643887118492e-14
MUT	AML_047	-0.645907246595957	7.77981478084485e-05
MUT	AML_048	-0.417407677504034	0.00923778914584158
MUT	AML_049	-1.12127260531532	6.25943678990854e-14
MUT	AML_051	0.346606685841719	0.0111128209315039
MUT	AML_054	-0.0224979655220978	0.906069013750644
MUT	AML_059	-0.00927417380344317	0.962596804951385
MUT	AML_006	0.497237028104235	0.000890425084350024
MUT	AML_064	0.131022259530801	0.470588283405219
MUT	AML_065	-0.716184776625727	9.0686688077617e-06
MUT	AML_067	-0.632656813961461	7.39694685011503e-05
MUT	AML_071	-0.298418366125248	0.0770779704888928
MUT	AML_073	-1.65955772769517	6.60113269854879e-19
MUT	AML_102	-0.609330010487346	0.00252987893006129
MUT	AML_111	-0.0597695379233394	0.824404836349875
MUT	AML_113	-0.436572906506156	0.0361079829106736
MUT	AML_116	-0.619310384235469	0.0019064649492383
MUT	AML_103	-0.670939613715214	0.000935482006710198
MUT	AML_104	-0.701193383621403	0.000518517321138318
MUT	AML_105	-0.744943397473869	0.000244146390093499
MUT	AML_106	-0.303840355916796	0.159353308579244
MUT	AML_107	-0.721886223483141	0.000397425009088502
MUT	AML_108	-0.510482694986025	0.00939244798875011
MUT	AML_109	-0.432017717663572	0.0407889795904771
MUT	AML_121	-1.30967640036264	7.99787861302251e-10
MUT	AML_123	-0.698494528736191	0.000589518091698872
MUT	AML_124	-1.16003647761083	3.05285194839646e-09
MUT	AML_117	-0.97864835988153	1.19891399498299e-06
MUT	AML_125	-1.0349834324433	5.25107232987731e-07
MUT	AML_127	-0.312190494546126	0.150034814956461
MUT	AML_128	-0.605038289308201	0.00254722591499625
MUT	AML_129	-0.796163723797861	6.03103428609143e-05
MUT	AML_130	-0.628390063812963	0.00105527692585843
MUT	AML_132	-0.783831580766207	9.19356261841829e-05
MUT	AML_133	-0.401379268925048	0.0448513416605869
MUT	AML_118	-0.805397555791586	6.25752579765045e-05
MUT	AML_119	-0.146526364130216	0.542842171538108
MUT	AML_120	-0.463985495101847	0.0300874884067369
MUT	AML_135	-0.540704392473881	0.00716563948922704
MUT	AML_136	-0.175754025178255	0.424257420150637
MUT	AML_137	-0.013148319925656	0.961884175016762
MUT	AML_139	-0.587031970606922	0.00274717638170813
MUT	AML_140	-0.600239744307158	0.0030946815907782
MUTED	AML_001	0.372143203702676	0.740087879376853
MUTED	AML_010	-0.209601788719064	NA
MUTED	AML_012	-0.777652641857408	NA
MUTED	AML_014	-1.0575678742932	NA
MUTED	AML_015	-0.864729394644894	NA
MUTED	AML_017	-1.16704564994435	NA
MUTED	AML_002	-0.132946974247401	NA
MUTED	AML_023	-0.413170384092525	NA
MUTED	AML_024	-1.17137294452712	NA
MUTED	AML_025	0.0291275122167995	NA
MUTED	AML_026	-1.38339658120622	NA
MUTED	AML_028	-1.08291155136161	NA
MUTED	AML_003	-0.269578339052004	NA
MUTED	AML_032	-0.350632375822208	NA
MUTED	AML_038	-1.01283354719768	NA
MUTED	AML_040	0.702797231953943	NA
MUTED	AML_045	-1.10689335193252	NA
MUTED	AML_047	-1.03171717923591	NA
MUTED	AML_048	-0.458644621477849	NA
MUTED	AML_049	-0.589820169537203	NA
MUTED	AML_051	-0.185115290987523	NA
MUTED	AML_054	-0.648897604988704	NA
MUTED	AML_059	-1.1979993145588	NA
MUTED	AML_006	-0.318223138784125	NA
MUTED	AML_064	-0.398302790610834	NA
MUTED	AML_065	-0.486563057226771	NA
MUTED	AML_067	-0.134592491312046	NA
MUTED	AML_071	-0.993149494513515	NA
MUTED	AML_073	-1.30403695599357	0.297311430762484
MUTED	AML_102	1.03277847165354	0.279173187510713
MUTED	AML_111	0.0956416446386251	NA
MUTED	AML_113	-0.236103284815035	NA
MUTED	AML_116	-0.426079078355582	NA
MUTED	AML_103	0.14640704455182	NA
MUTED	AML_104	-0.493645492648106	NA
MUTED	AML_105	-0.848782960364941	NA
MUTED	AML_106	0.296255951005548	NA
MUTED	AML_107	0.285666491899167	NA
MUTED	AML_108	-0.719854365256174	NA
MUTED	AML_109	-0.981280318639307	NA
MUTED	AML_121	-0.85176825223323	NA
MUTED	AML_123	-1.02658585369902	0.310633386827091
MUTED	AML_124	0.0365158096755637	NA
MUTED	AML_117	-1.54974112848104	0.233953094056522
MUTED	AML_125	-0.240438250560909	NA
MUTED	AML_127	-0.506490977781422	NA
MUTED	AML_128	-0.76596178445163	0.51749775139587
MUTED	AML_129	-0.249721232946266	0.831457382544835
MUTED	AML_130	-0.389767619436755	0.7531503266678
MUTED	AML_132	-0.646572468308849	NA
MUTED	AML_133	-0.857568822012276	NA
MUTED	AML_118	-0.463495827363044	NA
MUTED	AML_119	-0.0782711448810942	NA
MUTED	AML_120	0.0502524894456639	NA
MUTED	AML_135	-1.0726176217864	NA
MUTED	AML_136	-0.920065714984156	0.392278714396572
MUTED	AML_137	-0.780784552800977	NA
MUTED	AML_139	-0.933936374732975	0.395985054478721
MUTED	AML_140	-1.04754775428745	NA
MUTED-TXNDC5	AML_001	NA	NA
MUTED-TXNDC5	AML_010	NA	NA
MUTED-TXNDC5	AML_012	NA	NA
MUTED-TXNDC5	AML_014	NA	NA
MUTED-TXNDC5	AML_015	NA	NA
MUTED-TXNDC5	AML_017	NA	NA
MUTED-TXNDC5	AML_002	NA	NA
MUTED-TXNDC5	AML_023	NA	NA
MUTED-TXNDC5	AML_024	NA	NA
MUTED-TXNDC5	AML_025	NA	NA
MUTED-TXNDC5	AML_026	NA	NA
MUTED-TXNDC5	AML_028	NA	NA
MUTED-TXNDC5	AML_003	NA	NA
MUTED-TXNDC5	AML_032	NA	NA
MUTED-TXNDC5	AML_038	0.428826734546351	NA
MUTED-TXNDC5	AML_040	0.348917882304608	NA
MUTED-TXNDC5	AML_045	NA	NA
MUTED-TXNDC5	AML_047	0.420910155703597	NA
MUTED-TXNDC5	AML_048	NA	NA
MUTED-TXNDC5	AML_049	NA	NA
MUTED-TXNDC5	AML_051	NA	NA
MUTED-TXNDC5	AML_054	NA	NA
MUTED-TXNDC5	AML_059	NA	NA
MUTED-TXNDC5	AML_006	NA	NA
MUTED-TXNDC5	AML_064	NA	NA
MUTED-TXNDC5	AML_065	NA	NA
MUTED-TXNDC5	AML_067	NA	NA
MUTED-TXNDC5	AML_071	NA	NA
MUTED-TXNDC5	AML_073	NA	NA
MUTED-TXNDC5	AML_102	NA	NA
MUTED-TXNDC5	AML_111	NA	NA
MUTED-TXNDC5	AML_113	NA	NA
MUTED-TXNDC5	AML_116	NA	NA
MUTED-TXNDC5	AML_103	0.308647777088329	NA
MUTED-TXNDC5	AML_104	NA	NA
MUTED-TXNDC5	AML_105	NA	NA
MUTED-TXNDC5	AML_106	NA	NA
MUTED-TXNDC5	AML_107	NA	NA
MUTED-TXNDC5	AML_108	NA	NA
MUTED-TXNDC5	AML_109	NA	NA
MUTED-TXNDC5	AML_121	NA	NA
MUTED-TXNDC5	AML_123	NA	NA
MUTED-TXNDC5	AML_124	NA	NA
MUTED-TXNDC5	AML_117	NA	NA
MUTED-TXNDC5	AML_125	NA	NA
MUTED-TXNDC5	AML_127	NA	NA
MUTED-TXNDC5	AML_128	NA	NA
MUTED-TXNDC5	AML_129	NA	NA
MUTED-TXNDC5	AML_130	NA	NA
MUTED-TXNDC5	AML_132	NA	NA
MUTED-TXNDC5	AML_133	NA	NA
MUTED-TXNDC5	AML_118	NA	NA
MUTED-TXNDC5	AML_119	NA	NA
MUTED-TXNDC5	AML_120	NA	NA
MUTED-TXNDC5	AML_135	NA	NA
MUTED-TXNDC5	AML_136	NA	NA
MUTED-TXNDC5	AML_137	NA	NA
MUTED-TXNDC5	AML_139	NA	NA
MUTED-TXNDC5	AML_140	NA	NA
MUTYH	AML_001	0.47255885281538	0.00409944445445315
MUTYH	AML_010	-0.0422569004298765	0.856018909745911
MUTYH	AML_012	1.07906438371151	5.89784018916504e-11
MUTYH	AML_014	-0.251986034203496	0.212455542428832
MUTYH	AML_015	-0.122290526500287	0.576458614838456
MUTYH	AML_017	-0.06884699484668	0.742243047605653
MUTYH	AML_002	0.10452594275823	0.62668321041413
MUTYH	AML_023	0.193148149365986	0.311765689389363
MUTYH	AML_024	-0.356699001744245	0.0556212226185209
MUTYH	AML_025	-0.197880807131537	0.316806039027664
MUTYH	AML_026	-0.39462649698298	0.0263416236011194
MUTYH	AML_028	-0.617893079874262	0.00078598876423877
MUTYH	AML_003	-0.77470499284521	7.21109189475597e-05
MUTYH	AML_032	-0.676977695717355	0.000458740572777144
MUTYH	AML_038	-0.978272867940159	1.42667348234542e-07
MUTYH	AML_040	-0.302237708129366	0.112090266263216
MUTYH	AML_045	-1.3169154273219	3.84874956202803e-12
MUTYH	AML_047	-0.390410583268609	0.0453271768647927
MUTYH	AML_048	-1.12172111600536	1.98344988699299e-09
MUTYH	AML_049	-0.46871054940798	0.0120655300870552
MUTYH	AML_051	-0.660956477922501	8.82384997056951e-05
MUTYH	AML_054	-0.396328526045343	0.031682878596211
MUTYH	AML_059	-0.198963756012252	0.313922465717506
MUTYH	AML_006	-0.483920116418198	0.00946182436156623
MUTYH	AML_064	0.0182296109558008	0.940633579516933
MUTYH	AML_065	-0.226638737921226	0.258269093955487
MUTYH	AML_067	-0.104645745852846	0.644726472270983
MUTYH	AML_071	-0.852377929754125	7.00649148311331e-06
MUTYH	AML_073	-1.26899735656114	8.41561080856781e-10
MUTYH	AML_102	0.0644749701282827	0.853555933694902
MUTYH	AML_111	-0.589621713901671	0.0566041208102619
MUTYH	AML_113	0.0435528581387352	0.911370525009095
MUTYH	AML_116	0.117307947092474	0.73312489623823
MUTYH	AML_103	-0.950537823729488	0.00130636030143353
MUTYH	AML_104	0.297289832513882	0.358723365535209
MUTYH	AML_105	-1.29504523968524	1.26421653820142e-05
MUTYH	AML_106	-0.703235443462722	0.0161639747572391
MUTYH	AML_107	-1.22441097804658	4.56298597142093e-05
MUTYH	AML_108	0.10872007346928	0.735730081129358
MUTYH	AML_109	-0.276473724845371	0.395010971773679
MUTYH	AML_121	0.0209417753940085	0.948080245724982
MUTYH	AML_123	0.0479041692170155	0.89230705070116
MUTYH	AML_124	-0.393144383655439	0.18135645030503
MUTYH	AML_117	-0.742594838649543	0.00775569993288822
MUTYH	AML_125	-1.28889393811104	4.36832223798329e-06
MUTYH	AML_127	0.278321156659937	0.397058643698466
MUTYH	AML_128	-0.417446873021542	0.149510565693427
MUTYH	AML_129	0.0480694107721489	0.894967450760315
MUTYH	AML_130	-0.0772945269292024	0.805360225039514
MUTYH	AML_132	-0.562755102737941	0.0558783486271021
MUTYH	AML_133	-0.236131073708028	0.438023390794424
MUTYH	AML_118	-0.199337262130376	0.542716293345529
MUTYH	AML_119	0.352529225689773	0.258322023650671
MUTYH	AML_120	0.146905214353468	0.694348926506422
MUTYH	AML_135	0.08122075840358	0.81384539636982
MUTYH	AML_136	-0.272276244386847	0.381222756740244
MUTYH	AML_137	-0.160555355780986	0.631784894653695
MUTYH	AML_139	-0.572697639808651	0.0498678234900542
MUTYH	AML_140	-0.493875520276692	0.0959438151019943
MVD	AML_001	0.621310419223933	0.0849415527006198
MVD	AML_010	0.670417498386007	0.0635074582727392
MVD	AML_012	0.950015089718519	0.00688496457079485
MVD	AML_014	0.684113714641135	0.0555231394469933
MVD	AML_015	0.413806042405889	0.288405411193854
MVD	AML_017	0.343282045993943	0.356197696336788
MVD	AML_002	1.07800118847871	0.00177568410868891
MVD	AML_023	1.7213749960751	2.0285246614837e-07
MVD	AML_024	1.15689214481127	0.000846227870782537
MVD	AML_025	0.975547493868502	0.00562590388038875
MVD	AML_026	1.39792568119433	2.38620091012913e-05
MVD	AML_028	0.616434455249467	0.0964284965235067
MVD	AML_003	0.74118419742851	0.0368781080644561
MVD	AML_032	-0.198795487758938	0.61336522549821
MVD	AML_038	0.226539887283543	0.583789043233521
MVD	AML_040	0.849148331758595	0.0169083006971845
MVD	AML_045	0.994938360268414	0.00371425676643816
MVD	AML_047	0.579764190400989	0.108425031720365
MVD	AML_048	0.271751975063662	0.488086016779954
MVD	AML_049	0.737308561780385	0.04312945988747
MVD	AML_051	1.21827605251071	0.00029087783489031
MVD	AML_054	1.24319416125425	0.000256829537463632
MVD	AML_059	0.995507088792547	0.00438355277780681
MVD	AML_006	0.44091981860778	0.283484087093877
MVD	AML_064	0.463823167900859	0.226654909217962
MVD	AML_065	1.1930218605503	0.000424484586229911
MVD	AML_067	0.346712327935081	0.37834041661322
MVD	AML_071	0.530620366532483	0.168867173953905
MVD	AML_073	0.618164216075905	0.0945561056988313
MVD	AML_102	0.661448623746595	0.185930854465362
MVD	AML_111	-1.32760650229852	0.0097900344077871
MVD	AML_113	0.548185396069554	0.310749046651713
MVD	AML_116	0.897585618734428	0.0637330246195512
MVD	AML_103	-1.55718401983393	0.00207113977576321
MVD	AML_104	0.839589121401805	0.0968833006558782
MVD	AML_105	-1.25514153772261	0.0153773085389675
MVD	AML_106	-0.53450822742355	0.318086148174445
MVD	AML_107	-1.37473000630628	0.0101835160853174
MVD	AML_108	1.46011159580252	0.00122687501506258
MVD	AML_109	0.602464373941727	0.248971069304434
MVD	AML_121	2.26628889712731	1.57387924967673e-07
MVD	AML_123	1.18717804267462	0.0111348109967304
MVD	AML_124	0.0414230624062505	0.94489370425903
MVD	AML_117	0.549858554620212	0.266388132187575
MVD	AML_125	0.377536575623475	0.458875954901371
MVD	AML_127	0.872491917373858	0.084572573326306
MVD	AML_128	1.24855659182184	0.00652391914427583
MVD	AML_129	0.91321163385502	0.0634726519420303
MVD	AML_130	1.08507419094691	0.018812634415472
MVD	AML_132	-0.152946289053592	0.805395395145796
MVD	AML_133	1.34180625194434	0.00301378167756576
MVD	AML_118	0.459763558540116	0.387166992582588
MVD	AML_119	1.42604529266695	0.00223965161640806
MVD	AML_120	0.554733131644423	0.311990096328224
MVD	AML_135	0.895659462961985	0.0660866006065216
MVD	AML_136	0.499413518901816	0.33413293857596
MVD	AML_137	0.475990142059687	0.370102524018784
MVD	AML_139	0.564185424834654	0.280293122794476
MVD	AML_140	1.11636807993044	0.0173580290840938
MVK	AML_001	0.11813359416885	0.767897174511853
MVK	AML_010	-0.086972283865272	0.841194719837889
MVK	AML_012	0.361589907337686	0.352012985258878
MVK	AML_014	0.301239419657484	0.434562513471559
MVK	AML_015	0.061793808691299	0.886558133071949
MVK	AML_017	-0.0283728255489544	0.943785827295083
MVK	AML_002	0.705679226945629	0.0373159225324484
MVK	AML_023	1.72771045418244	1.34932287767413e-08
MVK	AML_024	0.472167241621038	0.17370113051709
MVK	AML_025	0.997895688819272	0.00203694217160987
MVK	AML_026	1.39237103279154	8.21828501964582e-06
MVK	AML_028	0.452767090218505	0.204387821928926
MVK	AML_003	0.535950959696598	0.130163355798533
MVK	AML_032	-0.939640991446649	0.0122693231263989
MVK	AML_038	0.417564552834983	0.248158704279458
MVK	AML_040	0.613680814890741	0.0731093357071485
MVK	AML_045	0.799680879837991	0.0159818661987757
MVK	AML_047	0.944604301077429	0.00419467452104262
MVK	AML_048	-0.0541229127393915	0.895353047730287
MVK	AML_049	0.500187913193259	0.160917019236222
MVK	AML_051	1.68603640252443	1.01546185039114e-08
MVK	AML_054	1.08960214054733	0.000561933670629582
MVK	AML_059	0.822874788909609	0.0125491229886027
MVK	AML_006	0.416428986035958	0.272207593872761
MVK	AML_064	0.677384228465808	0.0503432352167987
MVK	AML_065	0.263192944898715	0.485535623089983
MVK	AML_067	0.496570174699307	0.168734795604891
MVK	AML_071	0.163764414859699	0.702378312113157
MVK	AML_073	0.238248511159844	0.543900291994647
MVK	AML_102	0.43140446878966	0.218213554714503
MVK	AML_111	-0.455211467935178	0.261047550805945
MVK	AML_113	0.341040117643865	0.35445728425498
MVK	AML_116	0.173044371409421	0.659904267220848
MVK	AML_103	-0.97046560341849	0.0123055356867452
MVK	AML_104	0.150769739878425	0.728906028118314
MVK	AML_105	-2.12687316475725	1.77631816782032e-06
MVK	AML_106	-0.775922180063452	0.0449302692488951
MVK	AML_107	-1.01210480865523	0.0168215327532057
MVK	AML_108	0.384134311462243	0.258435479097503
MVK	AML_109	0.29850090540531	0.443848241090685
MVK	AML_121	1.09178807521682	0.000512965766285399
MVK	AML_123	-0.320304187908525	0.419833451481965
MVK	AML_124	-1.01058615716227	0.00472931304784594
MVK	AML_117	-1.58822599379226	6.6752837049991e-05
MVK	AML_125	-0.879260833892004	0.0234583570084812
MVK	AML_127	0.779323319388213	0.013215842813541
MVK	AML_128	0.455934270809331	0.171327122332427
MVK	AML_129	-0.156963345337245	0.70699531525069
MVK	AML_130	-0.110615718134158	0.759140961055124
MVK	AML_132	-0.262682150155381	0.507920976797059
MVK	AML_133	0.965710201118558	0.00142018577568442
MVK	AML_118	0.294915805042851	0.437682268445686
MVK	AML_119	0.40908959585224	0.252702517244437
MVK	AML_120	0.117573762009866	0.802551318189109
MVK	AML_135	1.14935548535768	0.000157383839926897
MVK	AML_136	-0.094980800402746	0.814938712763817
MVK	AML_137	0.555146630254381	0.0998408975477454
MVK	AML_139	0.297767395808895	0.410742197801605
MVK	AML_140	0.770333003830544	0.0177086389213466
MVP	AML_001	2.01468857797424	2.31848709930559e-07
MVP	AML_010	2.28790374474556	2.14923903080067e-09
MVP	AML_012	0.924202546300287	0.0262612656060716
MVP	AML_014	0.506663791295615	0.245007066698374
MVP	AML_015	1.24771727191976	0.0020656864023576
MVP	AML_017	0.359215399655888	0.408456382181848
MVP	AML_002	2.47987371370319	9.66871542930021e-11
MVP	AML_023	2.55147987904531	2.17743609784177e-11
MVP	AML_024	2.77369770143232	7.92477957879563e-13
MVP	AML_025	2.37917571876414	8.08911421557609e-10
MVP	AML_026	1.76695452721921	5.7184161077539e-06
MVP	AML_028	3.18313231285507	9.49982596451638e-17
MVP	AML_003	2.07633227727154	7.01416784301031e-08
MVP	AML_032	0.755433506908199	0.0625557699561244
MVP	AML_038	1.93100261944915	7.9706200026748e-07
MVP	AML_040	1.94756788854639	6.31136449068957e-07
MVP	AML_045	1.89225049107402	9.41175505799261e-07
MVP	AML_047	1.94153648496214	4.27327202063442e-07
MVP	AML_048	3.13982846289316	2.2440209317004e-16
MVP	AML_049	0.88424233500741	0.0384833888829603
MVP	AML_051	2.14084679055773	3.39595264864654e-08
MVP	AML_054	1.48130893143812	0.000217786080858132
MVP	AML_059	3.15477868451486	1.98105341660192e-16
MVP	AML_006	1.50721531911833	0.00022173277158883
MVP	AML_064	0.476324389789966	0.289645312664187
MVP	AML_065	2.13803082961622	2.25270744267584e-08
MVP	AML_067	1.73934587933772	7.89876633243138e-06
MVP	AML_071	2.31212068554948	2.36432007084013e-09
MVP	AML_073	2.04922144671277	1.70222368651535e-07
MVP	AML_102	1.75298998126447	1.69915022535771e-06
MVP	AML_111	0.495557499317337	0.272666782674713
MVP	AML_113	1.50156072020732	7.44508834434904e-05
MVP	AML_116	2.80167571662655	2.29825967109305e-15
MVP	AML_103	0.339848486299893	0.469720574100956
MVP	AML_104	1.14493799456288	0.00327011312642309
MVP	AML_105	-0.328106696710955	0.482066215592834
MVP	AML_106	1.35349339605554	0.000342156150900426
MVP	AML_107	1.50348255711462	9.27681324470496e-05
MVP	AML_108	2.38625567356335	2.59538743513672e-11
MVP	AML_109	2.30130164910628	2.12780271665782e-10
MVP	AML_121	2.66339387920505	2.58904074328674e-14
MVP	AML_123	2.09199492776984	7.37073198319774e-09
MVP	AML_124	2.17421536816592	1.45427939210187e-09
MVP	AML_117	3.24069620391255	NA
MVP	AML_125	1.90459533338286	1.07948402843413e-07
MVP	AML_127	2.00895969513038	4.1931644347652e-08
MVP	AML_128	3.12169147987185	1.17131065980311e-18
MVP	AML_129	1.67322924535998	6.27247305191986e-06
MVP	AML_130	3.80193120609829	NA
MVP	AML_132	2.0032590933627	3.8064304648401e-08
MVP	AML_133	1.46230474622479	7.90730500242823e-05
MVP	AML_118	2.37940773755727	5.56918009170908e-11
MVP	AML_119	0.0613034126530664	0.910514440217928
MVP	AML_120	1.16839857764536	0.00303270252674836
MVP	AML_135	2.60688980801952	1.57561233257272e-13
MVP	AML_136	3.05315854640513	1.38045316399862e-17
MVP	AML_137	1.47605517923027	8.18982049717586e-05
MVP	AML_139	2.61507528074633	4.10773725772913e-13
MVP	AML_140	2.6606453162666	7.37118462695781e-14
MX1	AML_001	0.477881762917428	0.492649354738649
MX1	AML_010	-0.0856619042789059	0.911913961676777
MX1	AML_012	-0.396084957494415	0.567903806336614
MX1	AML_014	1.83859822975094	0.00184067868944032
MX1	AML_015	1.02083927683109	0.098748224301486
MX1	AML_017	-1.56800403313163	0.00995621087214565
MX1	AML_002	1.83503385231092	0.00192630186060143
MX1	AML_023	-0.213424441169211	0.753771977943951
MX1	AML_024	1.05389909271661	0.0864827244983892
MX1	AML_025	-0.797642516719951	0.211956484117995
MX1	AML_026	3.54071375494038	7.15246497675344e-10
MX1	AML_028	1.18538929499865	0.0549725240567727
MX1	AML_003	-0.36690634820109	0.5880433652852
MX1	AML_032	-0.912858439304891	0.138165336602252
MX1	AML_038	0.676018239906261	0.304177100140308
MX1	AML_040	2.27452718327473	7.42319155672171e-05
MX1	AML_045	-1.19048715177383	0.0546171741883024
MX1	AML_047	-1.58816633457126	0.00817634372843967
MX1	AML_048	2.43815918680908	2.62527073139567e-05
MX1	AML_049	-1.84171338656829	0.00282337393238536
MX1	AML_051	-0.37022184768549	0.598707946445932
MX1	AML_054	0.905686783635633	0.162458154950488
MX1	AML_059	3.92386692245607	4.87475646541146e-12
MX1	AML_006	1.28012153858446	0.0445400022077944
MX1	AML_064	-1.85087958504218	0.00183455279669872
MX1	AML_065	0.567977267931223	0.378093399525958
MX1	AML_067	3.37530467044469	8.7230495475802e-10
MX1	AML_071	2.74077300681665	1.97732809334113e-06
MX1	AML_073	1.94287990196665	0.000942717560202216
MX1	AML_102	0.762527560518727	NA
MX1	AML_111	-0.369375850914182	NA
MX1	AML_113	0.108802802767789	NA
MX1	AML_116	-0.845973598128911	NA
MX1	AML_103	-0.384258918254053	NA
MX1	AML_104	0.606389005800555	NA
MX1	AML_105	0.113600596337155	NA
MX1	AML_106	0.714867369895719	NA
MX1	AML_107	-0.395065356726479	NA
MX1	AML_108	0.0915428814899798	NA
MX1	AML_109	-0.541166286690745	NA
MX1	AML_121	0.435145500222319	NA
MX1	AML_123	5.1215867162316	NA
MX1	AML_124	-0.28787584825543	NA
MX1	AML_117	-0.356828939913096	NA
MX1	AML_125	0.718479354896286	NA
MX1	AML_127	-0.597033480967174	NA
MX1	AML_128	-1.49033537000501	NA
MX1	AML_129	2.20885665456786	NA
MX1	AML_130	2.49681641672146	NA
MX1	AML_132	-0.648172361689406	NA
MX1	AML_133	-2.14700716360835	NA
MX1	AML_118	5.05399252377866	NA
MX1	AML_119	-1.99220711483084	NA
MX1	AML_120	-0.932663534749546	NA
MX1	AML_135	-1.65696226100874	NA
MX1	AML_136	1.78050997107667	NA
MX1	AML_137	0.715465570122762	NA
MX1	AML_139	0.601703565242966	NA
MX1	AML_140	0.931328623657705	NA
MX2	AML_001	1.41766526589354	0.00132845005505161
MX2	AML_010	1.66179176387149	0.000100921427690686
MX2	AML_012	0.986910310818095	0.0292147813621941
MX2	AML_014	0.429475240438211	0.384059105646833
MX2	AML_015	-0.215746170922844	0.686803823212643
MX2	AML_017	-0.742735840169968	0.10793183944723
MX2	AML_002	2.34866711681586	2.16054147602097e-08
MX2	AML_023	1.78561384929167	2.04049036791514e-05
MX2	AML_024	1.88186101032145	1.08443432194213e-05
MX2	AML_025	0.796126386823277	0.0837181409468977
MX2	AML_026	3.01522897902952	1.44901702453196e-13
MX2	AML_028	2.34009380924249	2.91593070766477e-08
MX2	AML_003	0.887590282665907	0.0477505206484108
MX2	AML_032	-0.86186882726783	0.0559315317588064
MX2	AML_038	1.785137968909	3.53675320027171e-05
MX2	AML_040	1.94498978199392	4.76537539877054e-06
MX2	AML_045	0.479881376455893	0.314074999177917
MX2	AML_047	-0.629794643782212	0.176600574493757
MX2	AML_048	2.68515245273001	1.18207910499327e-10
MX2	AML_049	-0.745149235933726	0.132269078922253
MX2	AML_051	0.241215083771864	0.642958420974772
MX2	AML_054	2.53742355354462	1.48365131470679e-09
MX2	AML_059	3.37656360978894	3.58837485178575e-16
MX2	AML_006	2.06962071133235	1.54434004511398e-06
MX2	AML_064	0.436264765585555	0.387165803499467
MX2	AML_065	1.06408412345958	0.0150318437832974
MX2	AML_067	2.59501780863213	2.7781713299311e-10
MX2	AML_071	2.31782363632953	3.66471048620552e-08
MX2	AML_073	1.12969075328341	0.00902986762436749
MX2	AML_102	1.2430538953999	4.85735657062639e-06
MX2	AML_111	0.475997421957862	0.132972543359607
MX2	AML_113	0.135213689420283	0.712856803002378
MX2	AML_116	0.873381545597798	0.00205816005117135
MX2	AML_103	0.698862773207232	0.0164388654167268
MX2	AML_104	0.693031912790142	0.0204109444303626
MX2	AML_105	-2.41785998133035	1.23026335717516e-13
MX2	AML_106	1.60945513066025	7.99862765253942e-10
MX2	AML_107	1.38142241640458	2.27868782659412e-07
MX2	AML_108	0.369088262300536	0.223087854120356
MX2	AML_109	1.52626174624275	1.25302733412534e-08
MX2	AML_121	0.616694765782789	0.0340535766713133
MX2	AML_123	3.23734382014304	1.0939624910533e-38
MX2	AML_124	1.78311070717233	5.89010022671297e-12
MX2	AML_117	2.97742968015113	1.20208658365625e-32
MX2	AML_125	0.401889757186073	0.172679775887936
MX2	AML_127	1.38846343044706	2.49344508819567e-07
MX2	AML_128	1.89905366690241	2.46847312315983e-13
MX2	AML_129	1.26558118680101	3.72275627453675e-06
MX2	AML_130	3.11499812838354	2.35149079776782e-36
MX2	AML_132	0.698507039422155	0.0165581616744286
MX2	AML_133	0.177499154081307	0.578409407726012
MX2	AML_118	3.90690844409825	4.31770705058384e-56
MX2	AML_119	0.294387475529315	0.386404621926661
MX2	AML_120	0.0524589344206331	0.902740142620813
MX2	AML_135	1.7156500351664	6.31133359620279e-11
MX2	AML_136	3.62946037590169	2.26329397008253e-48
MX2	AML_137	0.765317982510212	0.00794243813738487
MX2	AML_139	2.11037647353436	3.87326857802332e-16
MX2	AML_140	1.58335201263465	2.86323731540689e-09
MXD1	AML_001	1.37791795066963	0.0652828114708897
MXD1	AML_010	1.63685314717119	0.0205879154169851
MXD1	AML_012	-2.41822691061116	0.000153515915996445
MXD1	AML_014	0.435076056168274	0.593877683212495
MXD1	AML_015	0.966540847255005	0.186745422444306
MXD1	AML_017	1.78363025171417	0.0117727251853642
MXD1	AML_002	0.274011491506309	0.747677557502987
MXD1	AML_023	-0.135379248171268	0.868400684312047
MXD1	AML_024	1.09675631636847	0.136859464622192
MXD1	AML_025	0.879477693421331	0.240794582948628
MXD1	AML_026	2.1912905723635	0.00246019831038389
MXD1	AML_028	0.355373748356529	0.668744471471453
MXD1	AML_003	0.772083021300938	0.299430764792308
MXD1	AML_032	1.03875960467223	0.152811254805727
MXD1	AML_038	-0.127757482417769	0.885451418383067
MXD1	AML_040	1.03735447704374	0.157202924496053
MXD1	AML_045	-0.902023124203105	0.2259344299564
MXD1	AML_047	-0.0294223372532365	0.972749243232778
MXD1	AML_048	1.16915562949187	0.112405649024206
MXD1	AML_049	0.638577343211277	0.432841858614253
MXD1	AML_051	-0.480456262940756	0.555387235003791
MXD1	AML_054	-2.66084302856424	0.000142530997343142
MXD1	AML_059	0.381371272599814	0.639786610730859
MXD1	AML_006	-0.434505512473131	0.634825021718304
MXD1	AML_064	0.388120260998124	0.635554299879827
MXD1	AML_065	0.983249207195645	0.182517420322916
MXD1	AML_067	1.22631304378766	0.0831301961378714
MXD1	AML_071	-0.747789462170895	0.353709454632048
MXD1	AML_073	2.72419829879825	0.00016621009604238
MXD1	AML_102	1.64808969405668	0.00277353306612283
MXD1	AML_111	0.124598403729357	0.870063474761663
MXD1	AML_113	0.191325050082089	0.795241615483621
MXD1	AML_116	1.05604552789417	0.0681405390808037
MXD1	AML_103	1.01511292518301	0.0816141606637596
MXD1	AML_104	0.401587370500985	0.553448383729208
MXD1	AML_105	0.486835496243058	0.442821452640619
MXD1	AML_106	0.602223787486624	0.321583012373288
MXD1	AML_107	1.18588170546082	0.0408444344272686
MXD1	AML_108	0.376649564023511	0.549537604313387
MXD1	AML_109	0.245761511156899	0.724411750877534
MXD1	AML_121	0.47077873052381	0.431683872536498
MXD1	AML_123	1.4668283626771	0.00915901113366547
MXD1	AML_124	0.637191483488335	0.285841899772983
MXD1	AML_117	2.52098859459985	5.21263889958398e-06
MXD1	AML_125	1.04139632664692	0.0701552535468482
MXD1	AML_127	0.28913293784652	0.699059393186975
MXD1	AML_128	1.74588448985649	0.00183655116203341
MXD1	AML_129	1.80050591206716	0.00116000197540044
MXD1	AML_130	1.31351406875912	0.0224327020602037
MXD1	AML_132	1.09979784521512	0.0595877746582349
MXD1	AML_133	0.327562469544228	0.607431900292922
MXD1	AML_118	-0.404675357961201	0.534968283616311
MXD1	AML_119	-1.02668650193858	0.0914881652859486
MXD1	AML_120	-0.259726876128799	0.72748530089934
MXD1	AML_135	-1.01352587464443	0.0828839083754225
MXD1	AML_136	0.920069697625054	0.121353884895689
MXD1	AML_137	-1.81010258247583	0.00110624230584881
MXD1	AML_139	-0.0789937551193035	0.917057868069831
MXD1	AML_140	0.463785563037739	0.460681335032316
MXD3	AML_001	0.581335167339001	0.249532623028444
MXD3	AML_010	0.537328346243066	0.288359468981566
MXD3	AML_012	-0.140699205349295	0.813829345246509
MXD3	AML_014	-0.133181053662005	0.81809314344928
MXD3	AML_015	-0.608557165592495	0.218808611240735
MXD3	AML_017	0.180306559138979	0.729240676243559
MXD3	AML_002	1.10028720236109	0.0180866417094463
MXD3	AML_023	-1.56164141303658	0.000567820348012867
MXD3	AML_024	-0.485731325177289	0.319619290695441
MXD3	AML_025	-0.375247285142191	0.45697934651386
MXD3	AML_026	-0.339715133975273	0.518956557986862
MXD3	AML_028	-0.266846174696084	0.615978066028293
MXD3	AML_003	-0.441615352283447	0.380840483429524
MXD3	AML_032	-0.454103507493057	0.350859774431134
MXD3	AML_038	-2.0051446880852	1.20902078574655e-05
MXD3	AML_040	0.38995657118057	0.444653688555534
MXD3	AML_045	0.191348120589799	0.718646277085611
MXD3	AML_047	-1.55574960049244	0.000727611657388326
MXD3	AML_048	-1.05003680238112	0.0262559503211368
MXD3	AML_049	-1.5310303410671	0.00106225108875083
MXD3	AML_051	-2.07763050518902	6.36150654125398e-06
MXD3	AML_054	-1.45384375199562	0.00181416955669116
MXD3	AML_059	-1.05836792496354	0.0258473686544155
MXD3	AML_006	-0.744639267321959	0.147651502739055
MXD3	AML_064	-0.391322665260317	0.460957770977544
MXD3	AML_065	-1.09415684560449	0.019651519437015
MXD3	AML_067	-0.243804865461836	0.666107448598921
MXD3	AML_071	-1.3514671314274	0.00455404974248118
MXD3	AML_073	-1.054112621645	0.0275220485683677
MXD3	AML_102	0.424807738107512	0.532842851876657
MXD3	AML_111	-1.38142166793869	0.0326933345947355
MXD3	AML_113	0.486631515111347	0.495697096842579
MXD3	AML_116	1.20888751360797	0.046663462863666
MXD3	AML_103	-0.228376808830141	0.763957727241947
MXD3	AML_104	0.745200106209048	0.266944532216452
MXD3	AML_105	-0.784042330143179	0.239924559107537
MXD3	AML_106	-0.862650151338965	0.184188955834875
MXD3	AML_107	0.115239344822777	0.880038694548677
MXD3	AML_108	0.529865618948356	0.420779842829237
MXD3	AML_109	0.318490129180968	0.667275191427937
MXD3	AML_121	1.31504703437519	0.0272249882002433
MXD3	AML_123	0.436661305322921	0.529712337599266
MXD3	AML_124	0.622741335935098	0.332215732386468
MXD3	AML_117	0.505575978286862	0.443033915343728
MXD3	AML_125	0.16202788157334	0.816382261830941
MXD3	AML_127	-0.60492406219233	0.404932112437038
MXD3	AML_128	0.840461595757029	0.18665248035268
MXD3	AML_129	0.506070771882816	0.469534872049581
MXD3	AML_130	0.917990560926269	0.143985756485659
MXD3	AML_132	0.890954804332567	0.163381649731704
MXD3	AML_133	-0.0992732224396932	0.895763058993868
MXD3	AML_118	-0.223172397202522	0.766788651883183
MXD3	AML_119	0.933891416995372	0.156133729275996
MXD3	AML_120	0.460026938353362	0.532234100213563
MXD3	AML_135	-0.00491544923815814	0.994868799455895
MXD3	AML_136	1.03973141552763	0.096835009877444
MXD3	AML_137	-0.71458716238979	0.288537256270446
MXD3	AML_139	0.793160367591442	0.232029233983699
MXD3	AML_140	0.332149407408684	0.638483788557122
MXD4	AML_001	-1.44460698770573	3.51810133216361e-05
MXD4	AML_010	-0.370088074465781	0.352161169149499
MXD4	AML_012	0.141573808109311	0.756865680058813
MXD4	AML_014	-0.0492745521950821	0.913712784793932
MXD4	AML_015	0.846064664378968	0.0214280407566925
MXD4	AML_017	1.11784804174697	0.0013870047699631
MXD4	AML_002	-0.145987974996134	0.739088945092508
MXD4	AML_023	0.445853563077754	0.236262809695069
MXD4	AML_024	0.696382723032359	0.0606981589615642
MXD4	AML_025	0.151036127339149	0.720298385444509
MXD4	AML_026	0.378138839385946	0.32676030873026
MXD4	AML_028	0.260183181383034	0.529459164328796
MXD4	AML_003	0.530486787415744	0.155508871842109
MXD4	AML_032	1.30134903903733	0.000154471557429108
MXD4	AML_038	0.614662824306139	0.103563365302499
MXD4	AML_040	0.0913639418793823	0.839266511989653
MXD4	AML_045	1.18098117583056	0.000699758111306199
MXD4	AML_047	1.20011847893731	0.000589620852979536
MXD4	AML_048	0.490701589381023	0.196613733556059
MXD4	AML_049	0.73426535530644	0.0501619230797692
MXD4	AML_051	0.96321790945233	0.00724629263854085
MXD4	AML_054	1.37560214294912	8.09637881630858e-05
MXD4	AML_059	0.46542409525697	0.226506751650774
MXD4	AML_006	0.232222779567552	0.624107859799808
MXD4	AML_064	-0.396258388043457	0.32129284799334
MXD4	AML_065	0.288199545673794	0.463616461284377
MXD4	AML_067	0.157723391270922	0.718962330633319
MXD4	AML_071	0.874177063670158	0.018000274554869
MXD4	AML_073	1.19091049488324	0.000991763500691163
MXD4	AML_102	0.515763109987322	0.109610942056318
MXD4	AML_111	-0.527171185233322	0.13573441666465
MXD4	AML_113	-0.242946348494637	0.52090281400918
MXD4	AML_116	1.20070000672633	5.56286040291602e-05
MXD4	AML_103	-0.694199035999919	0.0415633886981246
MXD4	AML_104	1.1548436526878	0.00012032303431167
MXD4	AML_105	0.0987473762562233	0.807284495483173
MXD4	AML_106	0.208161153421389	0.566262216157232
MXD4	AML_107	-0.747542750177924	0.0259289035917551
MXD4	AML_108	1.36989227760008	2.46472678633282e-06
MXD4	AML_109	-0.243822296295723	0.508532957784866
MXD4	AML_121	0.841175863076986	0.0042998761387349
MXD4	AML_123	1.06837633504612	0.00035843537369974
MXD4	AML_124	0.740324186042818	0.0159476007304328
MXD4	AML_117	0.72790632695845	0.0168370620944391
MXD4	AML_125	1.28481765484945	6.53406976073586e-06
MXD4	AML_127	-0.121368968130271	0.774285063204901
MXD4	AML_128	-0.0349129543758202	0.925282811209397
MXD4	AML_129	1.14850187759651	0.000117491856139408
MXD4	AML_130	0.50641045547473	0.107633981560924
MXD4	AML_132	0.482777908628162	0.146239936764828
MXD4	AML_133	1.3401099815847	4.19705064725443e-06
MXD4	AML_118	-0.403856033477774	0.239353358514432
MXD4	AML_119	1.261517413897	2.18687030759029e-05
MXD4	AML_120	0.136304917263789	0.749381649105363
MXD4	AML_135	0.324612506362439	0.335526971883413
MXD4	AML_136	0.577730880079505	0.0727295633382219
MXD4	AML_137	0.189227549994841	0.607136183434569
MXD4	AML_139	0.227400459259498	0.536241899105525
MXD4	AML_140	0.638540205613006	0.0430883911521688
MXI1	AML_001	0.112564391570662	0.766585166360307
MXI1	AML_010	-0.265292919351333	0.455704725801759
MXI1	AML_012	1.25596303581065	2.69025272178643e-05
MXI1	AML_014	1.33555203049078	5.41749129195087e-06
MXI1	AML_015	2.81974537416414	8.89684165074495e-23
MXI1	AML_017	2.66014813580219	9.64016060429273e-21
MXI1	AML_002	0.586636208310026	0.074286365058129
MXI1	AML_023	1.31575158135161	8.86881732460227e-06
MXI1	AML_024	2.03719555215932	5.28649633803222e-12
MXI1	AML_025	0.800947456558948	0.0115130618149101
MXI1	AML_026	1.60733656214793	1.22320061624421e-08
MXI1	AML_028	1.34929664690147	9.81312303813338e-06
MXI1	AML_003	3.23790769056707	1.94463053436628e-30
MXI1	AML_032	2.44384911555229	3.55472768453366e-18
MXI1	AML_038	2.22496069468216	2.94074408600217e-14
MXI1	AML_040	0.937296204201213	0.00272612268612259
MXI1	AML_045	1.580122336397	7.39381903893163e-08
MXI1	AML_047	1.89166389904109	5.07948002749682e-11
MXI1	AML_048	1.43420129396789	1.78739229796003e-06
MXI1	AML_049	1.34355785885922	1.17146299533106e-05
MXI1	AML_051	2.20208051873947	1.26103237428187e-14
MXI1	AML_054	1.26001067518274	3.56930777018271e-05
MXI1	AML_059	0.541291095215867	0.0997292868371887
MXI1	AML_006	2.32967122304773	2.34396959494957e-15
MXI1	AML_064	0.752390560222558	0.0186788309313221
MXI1	AML_065	2.18985186882077	1.38443944918636e-14
MXI1	AML_067	1.09811440391951	0.000319006247571101
MXI1	AML_071	4.41248082872657	2.00960427670521e-56
MXI1	AML_073	3.03140597320539	2.72562700196099e-27
MXI1	AML_102	1.81790793846819	1.88128308537457e-11
MXI1	AML_111	0.668053773027064	0.0287813720000479
MXI1	AML_113	0.681063355573346	0.0261463506182476
MXI1	AML_116	0.255828300323067	0.450743096835186
MXI1	AML_103	0.390613253153931	0.220922247295376
MXI1	AML_104	0.433605466178327	0.186696291118458
MXI1	AML_105	1.30991118422463	1.92515647010165e-06
MXI1	AML_106	1.13627528703863	4.34236544141773e-05
MXI1	AML_107	0.255321284996844	0.43697877246829
MXI1	AML_108	0.816730617735818	0.00431049277234935
MXI1	AML_109	0.470330445685268	0.136249658222112
MXI1	AML_121	0.648351526236771	0.0295645922927685
MXI1	AML_123	0.784024300044248	0.00771183921928162
MXI1	AML_124	1.00012051914067	0.000368074012213412
MXI1	AML_117	1.05983278541951	0.000152117263596377
MXI1	AML_125	1.60955338938192	4.92933346561755e-09
MXI1	AML_127	-0.0869314561156778	0.832100847895482
MXI1	AML_128	0.0580884911668797	0.866966718858104
MXI1	AML_129	0.973552659395545	0.000780635201221805
MXI1	AML_130	0.558805109319618	0.0540050072432154
MXI1	AML_132	1.02350283864332	0.000361038222629544
MXI1	AML_133	0.275183290160883	0.384641202476734
MXI1	AML_118	0.342252883669782	0.290439276441384
MXI1	AML_119	0.256955321459036	0.467635566133507
MXI1	AML_120	0.359244996289368	0.293927996717431
MXI1	AML_135	-0.298855286609064	0.365310524731898
MXI1	AML_136	2.18851587525696	1.12059582095692e-16
MXI1	AML_137	0.686998384699302	0.0213880544131843
MXI1	AML_139	1.61828858121064	2.80306269874672e-09
MXI1	AML_140	0.557386582227372	0.0668377462588047
MXRA5	AML_001	-2.78915816110496	0.00255653079855221
MXRA5	AML_010	-0.19480241827844	0.859408703657649
MXRA5	AML_012	-0.0259599417924165	0.979435025625445
MXRA5	AML_014	-1.10029420227492	0.259557899592922
MXRA5	AML_015	-2.17592320213042	0.0117100910121847
MXRA5	AML_017	-3.01674054458211	0.00136614478687341
MXRA5	AML_002	-1.46320788692895	0.115373344225979
MXRA5	AML_023	-2.90567766614805	0.00169165517417875
MXRA5	AML_024	-2.94961101784137	0.00155724728404175
MXRA5	AML_025	-2.73109417584287	0.00267984445562686
MXRA5	AML_026	-3.07708331702178	0.00129759786364345
MXRA5	AML_028	-2.73773520182185	0.00271035578955421
MXRA5	AML_003	-1.07613060873277	0.252821998166321
MXRA5	AML_032	-3.14408135097995	0.00119806936914014
MXRA5	AML_038	-2.63107751300764	0.00373772711025872
MXRA5	AML_040	-2.42419873582018	0.00504297426774679
MXRA5	AML_045	-2.84442157817518	0.00199097381635608
MXRA5	AML_047	-2.74858011331335	0.00240150477293767
MXRA5	AML_048	-2.85935600625432	0.00199243770833498
MXRA5	AML_049	-1.89941453880752	0.0389133206207621
MXRA5	AML_051	-2.67471295491207	0.00318833363741174
MXRA5	AML_054	-2.91700181183069	0.00179403125968842
MXRA5	AML_059	-2.95482954794623	0.00167213719456465
MXRA5	AML_006	-2.55428100713301	0.00401491283679971
MXRA5	AML_064	-0.912442796691227	0.328831605491521
MXRA5	AML_065	-2.46394967769104	0.00733206006772972
MXRA5	AML_067	-1.7535227704657	0.034855116117424
MXRA5	AML_071	-2.70420736511073	0.00427829500209745
MXRA5	AML_073	-3.70190602418037	0.000702340067234183
MXRA5	AML_102	-2.15700062373746	0.0144374258898872
MXRA5	AML_111	-2.10930695689524	0.0197047340173484
MXRA5	AML_113	-1.4074316528105	0.106659257231773
MXRA5	AML_116	-2.36725723686974	0.00545176769926679
MXRA5	AML_103	-1.87245374933751	0.0255178689536333
MXRA5	AML_104	-1.67101098534737	0.0685546234259953
MXRA5	AML_105	-0.617373624276607	0.514162246159573
MXRA5	AML_106	-1.94890583946998	0.0280026448727335
MXRA5	AML_107	-1.18828699336516	0.201953467748747
MXRA5	AML_108	-2.57023304592414	0.0064301496154307
MXRA5	AML_109	-1.59386733735184	0.0904297709378451
MXRA5	AML_121	-1.83916680083518	0.0630278849455588
MXRA5	AML_123	-2.14593144066316	0.0230496245855653
MXRA5	AML_124	-2.34691232351764	0.00929463186746469
MXRA5	AML_117	-2.86748334787318	0.0152952679695772
MXRA5	AML_125	-2.10368399909109	0.035536939200311
MXRA5	AML_127	-3.08841190545031	0.000439667048868476
MXRA5	AML_128	-2.7863109108155	0.00660294966515697
MXRA5	AML_129	1.2259941620834	0.139027639577081
MXRA5	AML_130	-3.3288405461054	0.00131417563185224
MXRA5	AML_132	-1.31564134605702	0.146924814942577
MXRA5	AML_133	-2.71392770632624	0.00331752827285514
MXRA5	AML_118	-2.23130961602536	0.0205614299750531
MXRA5	AML_119	-0.515086796014429	0.605560724579177
MXRA5	AML_120	0.354712184429356	0.732532211340882
MXRA5	AML_135	-2.22449326280588	0.01808435255837
MXRA5	AML_136	-1.98419727064608	0.0270375467547133
MXRA5	AML_137	-2.5713961741859	0.00548689935213338
MXRA5	AML_139	-2.79091834732882	0.00255194328927414
MXRA5	AML_140	-2.18409699415531	0.0182780788447703
MXRA7	AML_001	1.34572748747441	0.00302236475511994
MXRA7	AML_010	0.876977053723418	0.0700978345244483
MXRA7	AML_012	0.564960303227299	0.287061526670815
MXRA7	AML_014	1.36752631820175	0.00280773683060072
MXRA7	AML_015	0.0161779434498923	0.979456824640879
MXRA7	AML_017	2.11965698703615	6.23048747765031e-07
MXRA7	AML_002	0.829467539569058	0.0931338971819663
MXRA7	AML_023	1.55960958027695	0.000469340285223597
MXRA7	AML_024	1.71177822195049	0.000116533986978466
MXRA7	AML_025	0.683290864595551	0.176383380277947
MXRA7	AML_026	0.398449780619213	0.438978057965074
MXRA7	AML_028	1.10582635534673	0.0203195534341866
MXRA7	AML_003	3.40451561878749	8.88348017915878e-18
MXRA7	AML_032	0.283924602133511	0.597571599808504
MXRA7	AML_038	-0.231561894426149	0.69870114656288
MXRA7	AML_040	2.94732412255932	4.29831004301026e-13
MXRA7	AML_045	2.10263092592115	8.42575967316647e-07
MXRA7	AML_047	2.77030249048817	1.00330870653909e-11
MXRA7	AML_048	2.76080110423596	2.32382354522207e-11
MXRA7	AML_049	2.34678513509846	2.93325721199928e-08
MXRA7	AML_051	1.92206966742795	7.68199774064772e-06
MXRA7	AML_054	0.417351509756031	0.445664133369416
MXRA7	AML_059	3.17028024705262	7.18126170159921e-15
MXRA7	AML_006	0.939666691059343	0.0604244388885902
MXRA7	AML_064	1.16477162739717	0.0135504552033351
MXRA7	AML_065	2.95152892204872	2.08338523483171e-13
MXRA7	AML_067	1.8169870400404	2.5945371239161e-05
MXRA7	AML_071	1.88862116847395	2.35503539699839e-05
MXRA7	AML_073	3.35668572054396	7.1661342096104e-17
MXRA7	AML_102	0.864436286026354	0.322173680869549
MXRA7	AML_111	0.336026432302975	0.746110381713375
MXRA7	AML_113	0.0824375777387873	0.942368364402698
MXRA7	AML_116	-0.118860838642649	0.911358551579282
MXRA7	AML_103	-0.429882627634178	NA
MXRA7	AML_104	2.67617122776008	0.000506311071624692
MXRA7	AML_105	1.40055521143963	0.0893874859437822
MXRA7	AML_106	1.01988717621031	0.233528677906455
MXRA7	AML_107	0.381227963539439	0.690647472653415
MXRA7	AML_108	0.129030492133335	0.90008555128762
MXRA7	AML_109	0.561326021154262	0.562850050253529
MXRA7	AML_121	-0.444314847439968	0.636261815338696
MXRA7	AML_123	0.884625096472247	0.333879719807054
MXRA7	AML_124	0.720299955037358	0.421337476776086
MXRA7	AML_117	-0.554573790083248	0.584915425547042
MXRA7	AML_125	2.95933020315754	0.000240721646518394
MXRA7	AML_127	2.53073877987411	0.001769668694374
MXRA7	AML_128	-0.351509917310001	0.729453964697736
MXRA7	AML_129	0.52790331225091	0.589458428697521
MXRA7	AML_130	0.134183084843083	0.896709318470659
MXRA7	AML_132	0.242824410781344	0.820050099694016
MXRA7	AML_133	-0.711368152405102	0.444823673822622
MXRA7	AML_118	2.70176870317787	0.0007267871454103
MXRA7	AML_119	-0.368655073243808	0.727371753366679
MXRA7	AML_120	-0.312294989776366	0.774480066787051
MXRA7	AML_135	0.370489182201566	0.7077642800629
MXRA7	AML_136	-0.716301439698265	0.451208193863067
MXRA7	AML_137	-0.00363431215041275	0.998125543109598
MXRA7	AML_139	0.267019987347337	0.806256757498616
MXRA7	AML_140	-0.226865934936779	0.826246455367295
MXRA8	AML_001	1.12402320899949	0.017352098948897
MXRA8	AML_010	1.74485284095659	7.6928746615453e-05
MXRA8	AML_012	0.441041889421404	0.416584257665622
MXRA8	AML_014	-0.632442173415093	0.235404555145036
MXRA8	AML_015	-2.29052547837384	1.6168626903263e-05
MXRA8	AML_017	-1.57968304951464	0.001839773130111
MXRA8	AML_002	0.160387771831436	0.786067403334617
MXRA8	AML_023	-2.45672146432901	3.88129045046048e-06
MXRA8	AML_024	-2.34609794193229	7.51034969593168e-06
MXRA8	AML_025	-1.72573814365416	0.000818368826163883
MXRA8	AML_026	-0.733524086904454	0.147089416321007
MXRA8	AML_028	-0.956622163645936	0.064718604668153
MXRA8	AML_003	-1.5235699272364	0.00317055410021734
MXRA8	AML_032	-1.42371683253467	0.00536192663849318
MXRA8	AML_038	-2.43793750381064	5.57341627995496e-06
MXRA8	AML_040	-2.43371524835306	3.33703925868055e-06
MXRA8	AML_045	-1.6406992792384	0.0012883677235512
MXRA8	AML_047	-1.90261071819163	0.000213492076067888
MXRA8	AML_048	-2.66462855183086	7.87664170815527e-07
MXRA8	AML_049	0.212961191698872	0.722391899928378
MXRA8	AML_051	-2.33795155104274	4.6559332974163e-06
MXRA8	AML_054	-0.893204127832344	0.0869670300234946
MXRA8	AML_059	-2.56883574698131	1.47815020466135e-06
MXRA8	AML_006	-1.64948794353797	0.00114610543953934
MXRA8	AML_064	-0.589482388030164	0.27696652062363
MXRA8	AML_065	-2.67750615467406	4.7600957414891e-07
MXRA8	AML_067	-1.82264625983215	0.00028153122440407
MXRA8	AML_071	-0.801585590101709	0.142101852536608
MXRA8	AML_073	-1.59039892870988	0.00234909985433178
MXRA8	AML_102	-1.42700822352729	5.41456483152426e-05
MXRA8	AML_111	-0.565803430409923	0.125533634782533
MXRA8	AML_113	0.670436199710099	0.0244862926074735
MXRA8	AML_116	1.24580128657625	4.87204826630172e-06
MXRA8	AML_103	-0.627980554630789	0.0848227442778983
MXRA8	AML_104	0.325844299731342	0.363567370822874
MXRA8	AML_105	-0.52372510817057	0.16346184965767
MXRA8	AML_106	-1.04362433362403	0.00434495829273019
MXRA8	AML_107	0.342651218510088	0.338322412044794
MXRA8	AML_108	0.630915052867799	0.0322097616336102
MXRA8	AML_109	1.10789728168917	0.000123188628801305
MXRA8	AML_121	-0.338665614093016	0.376903664402164
MXRA8	AML_123	0.839870061828052	0.004730129431358
MXRA8	AML_124	0.587228992741729	0.0512757956630675
MXRA8	AML_117	-0.411890645963612	0.230074950283265
MXRA8	AML_125	-0.443609210411958	0.213688087422382
MXRA8	AML_127	0.254774195871762	0.46264125472159
MXRA8	AML_128	0.873807037270926	0.0019313786979216
MXRA8	AML_129	0.947014712170837	0.00104597121644455
MXRA8	AML_130	0.753673979704807	0.00579442326080177
MXRA8	AML_132	0.437212531822417	0.176633138965471
MXRA8	AML_133	0.304796678743552	0.340438785351036
MXRA8	AML_118	-0.669067015309862	0.0618279628821421
MXRA8	AML_119	-0.800597310305898	0.0151088858064056
MXRA8	AML_120	1.19319019949301	2.78700772078304e-05
MXRA8	AML_135	1.48914936587159	2.69348032727284e-08
MXRA8	AML_136	0.503433069122234	0.0961455270505047
MXRA8	AML_137	0.637403782942224	0.0360385926487505
MXRA8	AML_139	0.884490310493774	0.00167259795820452
MXRA8	AML_140	-0.131955901702903	0.735606928672896
MYADM	AML_001	0.747982185610586	0.162775833376256
MYADM	AML_010	1.82589216870959	0.000163000020612507
MYADM	AML_012	-0.82875206589561	0.111750030890306
MYADM	AML_014	-0.0288172659595157	0.966006692709378
MYADM	AML_015	-0.00373948197839684	0.995255330623697
MYADM	AML_017	2.6641668914147	1.79544984636171e-08
MYADM	AML_002	0.543387774328224	0.322377316900892
MYADM	AML_023	0.643696045505473	0.213242987229794
MYADM	AML_024	2.15446832670179	9.09104759588542e-06
MYADM	AML_025	2.21923357346859	3.50972797561743e-06
MYADM	AML_026	0.388378533226377	0.489582665355854
MYADM	AML_028	1.30626777323802	0.00932868295876038
MYADM	AML_003	1.7258205340903	0.000348861781016133
MYADM	AML_032	1.14311843376605	0.0198993682066498
MYADM	AML_038	0.777823729115327	0.138273497258909
MYADM	AML_040	0.897241899098442	0.0814348468448176
MYADM	AML_045	0.857709414784944	0.0916526052315749
MYADM	AML_047	1.73397619617628	0.000317776097342598
MYADM	AML_048	0.948947645036956	0.0641326079924954
MYADM	AML_049	0.665406126606569	0.224712492689758
MYADM	AML_051	2.04316909734205	2.82654018453381e-05
MYADM	AML_054	0.413618047212358	0.467357259283028
MYADM	AML_059	0.0119771024392685	0.984464305331317
MYADM	AML_006	0.317569611289438	0.626312811400516
MYADM	AML_064	1.75874075368221	0.000232192758126064
MYADM	AML_065	0.906002963548331	0.0744279038977254
MYADM	AML_067	1.42243040534931	0.00387336542118851
MYADM	AML_071	-0.528516956131307	0.350626611755275
MYADM	AML_073	1.59554082241852	0.00156536535904412
MYADM	AML_102	1.3289108010187	0.0155896865292058
MYADM	AML_111	0.279987088251743	0.684678811437571
MYADM	AML_113	1.04433151806309	0.0762613972926979
MYADM	AML_116	1.16516984166601	0.037038400438771
MYADM	AML_103	0.530917780285425	0.392493053377322
MYADM	AML_104	-3.94610730125939	6.75253558711923e-15
MYADM	AML_105	0.0420640456870681	0.954476436503369
MYADM	AML_106	1.83047172757754	0.000510791082593541
MYADM	AML_107	0.87743578303035	0.131524928898875
MYADM	AML_108	2.25181798136013	1.92455253820015e-05
MYADM	AML_109	1.59291634755701	0.00347916992752452
MYADM	AML_121	0.829018589312692	0.141511647029356
MYADM	AML_123	1.08506474100155	0.055031489429503
MYADM	AML_124	1.02102446347196	0.065795606275247
MYADM	AML_117	3.58723362248544	1.4081680285191e-11
MYADM	AML_125	1.22303914951813	0.0268613888485162
MYADM	AML_127	1.12364453663882	0.0584547081058395
MYADM	AML_128	0.711715175310574	0.225278125708481
MYADM	AML_129	2.23068287284313	2.46089963341604e-05
MYADM	AML_130	1.00615885722037	0.078293121333483
MYADM	AML_132	1.65576091041085	0.00230476935710585
MYADM	AML_133	1.4826731022468	0.00613327023178501
MYADM	AML_118	0.713272683207104	0.231606215701016
MYADM	AML_119	-0.093198579210193	0.903597733500483
MYADM	AML_120	1.31912347965151	0.0192559217574081
MYADM	AML_135	0.405023939296796	0.516033895247352
MYADM	AML_136	0.779072752460647	0.1860702070244
MYADM	AML_137	-0.222673911364325	0.742377498701292
MYADM	AML_139	-0.446143934278129	0.492630563881558
MYADM	AML_140	1.35234812358942	0.0136698263521648
MYADML	AML_001	NA	NA
MYADML	AML_010	NA	NA
MYADML	AML_012	NA	NA
MYADML	AML_014	NA	NA
MYADML	AML_015	NA	NA
MYADML	AML_017	NA	NA
MYADML	AML_002	NA	NA
MYADML	AML_023	NA	NA
MYADML	AML_024	NA	NA
MYADML	AML_025	NA	NA
MYADML	AML_026	NA	NA
MYADML	AML_028	NA	NA
MYADML	AML_003	NA	NA
MYADML	AML_032	NA	NA
MYADML	AML_038	NA	NA
MYADML	AML_040	NA	NA
MYADML	AML_045	NA	NA
MYADML	AML_047	NA	NA
MYADML	AML_048	NA	NA
MYADML	AML_049	NA	NA
MYADML	AML_051	NA	NA
MYADML	AML_054	NA	NA
MYADML	AML_059	NA	NA
MYADML	AML_006	NA	NA
MYADML	AML_064	NA	NA
MYADML	AML_065	NA	NA
MYADML	AML_067	NA	NA
MYADML	AML_071	NA	NA
MYADML	AML_073	NA	NA
MYADML	AML_102	-0.177792776600536	NA
MYADML	AML_111	-0.170937236398517	NA
MYADML	AML_113	-0.20912190957279	NA
MYADML	AML_116	-0.188615273572211	NA
MYADML	AML_103	-0.141550406217091	NA
MYADML	AML_104	0.199836137782622	NA
MYADML	AML_105	-0.14719584685421	NA
MYADML	AML_106	0.260800922738228	NA
MYADML	AML_107	-0.138649263757739	NA
MYADML	AML_108	0.172475006214495	NA
MYADML	AML_109	-0.175716265034166	NA
MYADML	AML_121	-0.166242779704697	NA
MYADML	AML_123	-0.187590271505359	NA
MYADML	AML_124	0.177196788325327	NA
MYADML	AML_117	0.478827760265498	NA
MYADML	AML_125	-0.202978900774522	NA
MYADML	AML_127	-0.266136211964983	NA
MYADML	AML_128	-0.28968230835691	NA
MYADML	AML_129	0.163355115649145	NA
MYADML	AML_130	0.0739278271229191	NA
MYADML	AML_132	0.140534114509225	NA
MYADML	AML_133	-0.242360238496958	NA
MYADML	AML_118	-0.2022532665486	NA
MYADML	AML_119	-0.209725701033857	NA
MYADML	AML_120	-0.157871362373466	NA
MYADML	AML_135	0.246272404550666	NA
MYADML	AML_136	0.0673966758966656	NA
MYADML	AML_137	-0.224031639645074	NA
MYADML	AML_139	-0.254091818837199	NA
MYADML	AML_140	-0.191992410305578	NA
MYADML2	AML_001	-0.152641253600108	NA
MYADML2	AML_010	0.56882904752211	NA
MYADML2	AML_012	0.149398897513334	NA
MYADML2	AML_014	0.0742660650236741	NA
MYADML2	AML_015	0.106049806377246	NA
MYADML2	AML_017	-0.163285280740556	NA
MYADML2	AML_002	0.214732268475067	NA
MYADML2	AML_023	0.11631857228334	NA
MYADML2	AML_024	0.289662826162848	NA
MYADML2	AML_025	-0.140671902950235	NA
MYADML2	AML_026	0.475614835204611	NA
MYADML2	AML_028	-0.142386256321344	NA
MYADML2	AML_003	-0.12914402014922	NA
MYADML2	AML_032	-0.164544517539982	NA
MYADML2	AML_038	-0.136890609287307	NA
MYADML2	AML_040	-0.121941969343071	NA
MYADML2	AML_045	-0.146916211143412	NA
MYADML2	AML_047	-0.138768502298646	NA
MYADML2	AML_048	-0.153183722770514	NA
MYADML2	AML_049	-0.132045744621487	NA
MYADML2	AML_051	0.0489597276620348	NA
MYADML2	AML_054	0.205816745159665	NA
MYADML2	AML_059	-0.158163082668633	NA
MYADML2	AML_006	0.00785142332056218	NA
MYADML2	AML_064	-0.109496333442841	NA
MYADML2	AML_065	-0.148816854442957	NA
MYADML2	AML_067	-0.104880087980685	NA
MYADML2	AML_071	-0.132978666510495	NA
MYADML2	AML_073	-0.221295724536763	NA
MYADML2	AML_102	0.277851877729614	NA
MYADML2	AML_111	0.275984097885309	NA
MYADML2	AML_113	0.845506544937195	NA
MYADML2	AML_116	0.597337390794346	NA
MYADML2	AML_103	0.264396728436953	NA
MYADML2	AML_104	0.623962618790679	NA
MYADML2	AML_105	-0.115758077860059	NA
MYADML2	AML_106	0.366178476831431	NA
MYADML2	AML_107	-0.107714495201666	NA
MYADML2	AML_108	0.294195597258973	NA
MYADML2	AML_109	0.377919053871263	NA
MYADML2	AML_121	-0.126612303809529	NA
MYADML2	AML_123	1.7885466030813	0.044552026102971
MYADML2	AML_124	0.285887528934904	NA
MYADML2	AML_117	-0.273363560157591	NA
MYADML2	AML_125	-0.157835711657132	NA
MYADML2	AML_127	0.381925645100232	NA
MYADML2	AML_128	-0.232068292333436	NA
MYADML2	AML_129	1.21356008526393	NA
MYADML2	AML_130	0.222325671471177	NA
MYADML2	AML_132	1.14983499355465	NA
MYADML2	AML_133	0.199845518729461	NA
MYADML2	AML_118	-0.159410342703384	NA
MYADML2	AML_119	1.1538753533861	NA
MYADML2	AML_120	0.924138881698461	NA
MYADML2	AML_135	1.67261258257791	NA
MYADML2	AML_136	0.177022595003418	NA
MYADML2	AML_137	1.24779654751154	NA
MYADML2	AML_139	0.847144817669548	NA
MYADML2	AML_140	-0.151325326320742	NA
MYB	AML_001	-1.3886153732267	1.6652473251674e-06
MYB	AML_010	-1.38583587605675	2.5954420399519e-06
MYB	AML_012	-0.652679501292769	0.03854133557403
MYB	AML_014	-0.223082681752352	0.524384397487424
MYB	AML_015	-1.35064216977841	2.88542596575557e-06
MYB	AML_017	-1.14059377377496	9.9287193367089e-05
MYB	AML_002	-0.851638774135535	0.0049356069708072
MYB	AML_023	-1.50215130767031	1.10118652048656e-07
MYB	AML_024	-2.22267974331167	3.11846889625374e-15
MYB	AML_025	-0.437139634611086	0.157403235574088
MYB	AML_026	-1.94747057355772	2.7734184457952e-11
MYB	AML_028	-1.63137123264287	9.28789775640266e-09
MYB	AML_003	-1.58483206915205	5.46241383951994e-08
MYB	AML_032	-0.964768496714537	0.00095419621400476
MYB	AML_038	-0.626742515286979	0.04131501901319
MYB	AML_040	-1.24748216770513	1.48192402591288e-05
MYB	AML_045	-0.244583062869439	0.461703816025969
MYB	AML_047	-0.955250192136015	0.00131704951737581
MYB	AML_048	-2.54881401595921	3.36330170658983e-19
MYB	AML_049	-0.357876499601784	0.28730260266171
MYB	AML_051	-2.17981601143084	1.03576257677816e-14
MYB	AML_054	0.190973098762397	0.582033231248954
MYB	AML_059	-2.61439427575762	2.60368736038912e-20
MYB	AML_006	-1.85643800726534	6.69854935812871e-11
MYB	AML_064	-0.507646477648238	0.110661774812425
MYB	AML_065	-1.99535089450559	3.89063651094639e-12
MYB	AML_067	-1.81585408296634	6.53776757505199e-10
MYB	AML_071	-2.12528802061623	5.27083501753577e-14
MYB	AML_073	-5.47833556092469	9.24057864734303e-73
MYB	AML_102	0.124341564703513	0.444626359110568
MYB	AML_111	-0.426616929349921	0.00241145361559681
MYB	AML_113	-0.431523943086121	0.00286932231922436
MYB	AML_116	-0.387450519169395	0.00839868047387796
MYB	AML_103	0.24196529084461	0.0827918097813878
MYB	AML_104	-0.818472580542489	1.77801358742746e-09
MYB	AML_105	-0.28773002359178	0.0361765716042428
MYB	AML_106	-1.18852864789054	1.74396508382277e-20
MYB	AML_107	-0.170077148043614	0.214614454539851
MYB	AML_108	-1.3448479171268	2.31463279759987e-24
MYB	AML_109	-0.565575529502656	3.56618853893131e-05
MYB	AML_121	-0.925498937017924	6.4491294903504e-12
MYB	AML_123	-1.32958783060888	1.76176265497335e-23
MYB	AML_124	-1.59424623531814	4.63327284188748e-34
MYB	AML_117	-3.76629524092142	1.37371655969015e-163
MYB	AML_125	-2.95651360243048	7.00672600715255e-106
MYB	AML_127	-0.598195322568223	1.66639565310494e-05
MYB	AML_128	-1.12872117174352	4.29280922229854e-17
MYB	AML_129	-1.23079704740261	2.54371814214767e-20
MYB	AML_130	-2.09413632991579	5.05788630365009e-60
MYB	AML_132	-1.59201026886524	4.03939295338286e-33
MYB	AML_133	0.0166087730983338	0.925378312589128
MYB	AML_118	-2.3365714654832	4.30847238968752e-72
MYB	AML_119	0.161694579249488	0.333215978226128
MYB	AML_120	-0.915047996068634	8.10656865990043e-12
MYB	AML_135	0.359823282922469	0.011701185217189
MYB	AML_136	-1.60568672897327	2.4590602343417e-36
MYB	AML_137	-0.292559808694899	0.0509607609273033
MYB	AML_139	-0.5775192660294	2.22990253130292e-05
MYB	AML_140	-0.84750321958132	5.19770105547418e-10
MYBBP1A	AML_001	-0.512860511702651	0.000632673886325156
MYBBP1A	AML_010	-0.692002975906673	1.6251295967227e-05
MYBBP1A	AML_012	-0.770664415478788	1.84591878600805e-06
MYBBP1A	AML_014	-0.373631127347651	0.0236275868973874
MYBBP1A	AML_015	-1.37594145860125	5.17207813324801e-16
MYBBP1A	AML_017	-1.15961975782206	8.21227149308213e-13
MYBBP1A	AML_002	-1.03859620620489	8.82944173910423e-11
MYBBP1A	AML_023	-0.895546567842441	1.3476847691659e-07
MYBBP1A	AML_024	-0.817490710764439	1.59108194600237e-06
MYBBP1A	AML_025	-1.38824143041534	3.10169767228283e-16
MYBBP1A	AML_026	-0.673273683531028	7.07419461842049e-06
MYBBP1A	AML_028	-1.1205843288933	2.347322804073e-11
MYBBP1A	AML_003	-1.393359449622	9.03369466893798e-17
MYBBP1A	AML_032	-1.21610591238679	7.17740202130102e-13
MYBBP1A	AML_038	-0.600434955823273	0.000362150808900742
MYBBP1A	AML_040	-1.17235959960208	7.00842981148691e-13
MYBBP1A	AML_045	-0.877706446798812	6.08569582701766e-08
MYBBP1A	AML_047	-0.626268122523882	0.000214642420257573
MYBBP1A	AML_048	-1.68945944292803	2.88516065210103e-24
MYBBP1A	AML_049	0.241671676765464	0.171337665547252
MYBBP1A	AML_051	-1.1032582529136	6.60661926243315e-14
MYBBP1A	AML_054	-0.921506232758686	5.36642280375043e-09
MYBBP1A	AML_059	-0.812420569988767	8.91464786198057e-07
MYBBP1A	AML_006	-1.17333892460096	3.55814272427869e-13
MYBBP1A	AML_064	-0.997006187570129	7.21943342091071e-10
MYBBP1A	AML_065	-1.6923369723989	1.20823815895754e-24
MYBBP1A	AML_067	-0.98542466880805	3.13818354968365e-10
MYBBP1A	AML_071	-1.33382041407277	5.6547606497054e-16
MYBBP1A	AML_073	-1.86665130543344	6.96557815779055e-24
MYBBP1A	AML_102	-0.324752376021884	0.473273788391101
MYBBP1A	AML_111	-0.728732595474106	0.0970589630583049
MYBBP1A	AML_113	0.335434835290109	0.488952938384943
MYBBP1A	AML_116	0.310007473692371	0.504763109944639
MYBBP1A	AML_103	-1.20109358453846	0.00346747367368835
MYBBP1A	AML_104	0.55861310295197	0.210934048183637
MYBBP1A	AML_105	-1.57517991340992	9.34766610694639e-05
MYBBP1A	AML_106	-0.896676724720197	0.0283397640601104
MYBBP1A	AML_107	-1.1061449478343	0.00763110314288984
MYBBP1A	AML_108	-0.438176240910039	0.30778238501154
MYBBP1A	AML_109	-0.347749346004839	0.455054240520032
MYBBP1A	AML_121	-1.30424614314279	0.000859563893626379
MYBBP1A	AML_123	-0.0777796123964544	0.877184837787233
MYBBP1A	AML_124	-0.688129493641598	0.093870523945731
MYBBP1A	AML_117	-2.07538187163811	9.80195107909531e-08
MYBBP1A	AML_125	-0.847359292987957	0.0327849475371194
MYBBP1A	AML_127	0.218644231932974	0.679100264655694
MYBBP1A	AML_128	-0.918449047728058	0.0226924718143094
MYBBP1A	AML_129	-0.118117565334731	0.816602888920864
MYBBP1A	AML_130	-2.01297851014905	1.91202296367921e-07
MYBBP1A	AML_132	-0.622867525462917	0.147535556414435
MYBBP1A	AML_133	-0.859721511490487	0.0329102743607719
MYBBP1A	AML_118	-0.776788231882411	0.0647528234316181
MYBBP1A	AML_119	0.143543701600188	0.786244063208677
MYBBP1A	AML_120	0.0954830488206265	0.870051250563634
MYBBP1A	AML_135	0.305834046791354	0.499243091686644
MYBBP1A	AML_136	-1.35032620843854	0.000629505483743203
MYBBP1A	AML_137	-0.0598137048049107	0.911664826590942
MYBBP1A	AML_139	-0.588210175373737	0.180683381413702
MYBBP1A	AML_140	-0.433801754941317	0.321966469987892
MYBL1	AML_001	-0.963020136735073	0.317467385439737
MYBL1	AML_010	-0.454224883322414	0.646425859424347
MYBL1	AML_012	-0.261088198157446	0.786505948024023
MYBL1	AML_014	-1.92169115400913	0.0290494533694675
MYBL1	AML_015	-1.44566501146359	0.092960955590502
MYBL1	AML_017	-3.11542367149582	0.000396853881607141
MYBL1	AML_002	-0.217367895724724	0.83596438193311
MYBL1	AML_023	-2.18268963047645	0.0126947122762196
MYBL1	AML_024	-1.93183117818986	0.030411221725028
MYBL1	AML_025	-1.30908478357269	0.147002307666416
MYBL1	AML_026	-0.385743626633528	0.708999638870151
MYBL1	AML_028	-0.0260743699083149	0.981047838554045
MYBL1	AML_003	-0.806369299181554	0.380326503847141
MYBL1	AML_032	-0.954168469965223	0.311574495820702
MYBL1	AML_038	-0.685472507932527	0.479297747915484
MYBL1	AML_040	-1.16328590758385	0.188495329621962
MYBL1	AML_045	-0.914127840716348	0.32913155991924
MYBL1	AML_047	-1.20111419017593	0.18018329340519
MYBL1	AML_048	0.959250195009256	0.299313652867877
MYBL1	AML_049	-1.38362471601815	0.130226955376328
MYBL1	AML_051	-0.689077389282953	0.477484130877594
MYBL1	AML_054	-0.54611551153694	0.594599309766505
MYBL1	AML_059	-0.921329055443172	0.337063409338797
MYBL1	AML_006	0.195916646886279	0.869124016193957
MYBL1	AML_064	-1.2142456146763	0.163046172321103
MYBL1	AML_065	-1.36179345379891	0.130401475052191
MYBL1	AML_067	-0.138833926608043	0.889873009993433
MYBL1	AML_071	1.83501804446054	0.0405509215387445
MYBL1	AML_073	0.0487507603283574	0.965157330489398
MYBL1	AML_102	0.380544367188549	0.523877965041785
MYBL1	AML_111	-0.607062025969763	0.329169655824393
MYBL1	AML_113	-0.567628968011445	0.357301983474137
MYBL1	AML_116	0.156355670111069	0.813586265435654
MYBL1	AML_103	-0.179888054022584	0.792317671014826
MYBL1	AML_104	-0.817745028865743	0.166410383132933
MYBL1	AML_105	0.0428226123766435	0.953033958210579
MYBL1	AML_106	-2.49509521442227	8.52806102960305e-06
MYBL1	AML_107	1.2329026223971	0.0220649912598243
MYBL1	AML_108	-0.947184785239701	0.0863186497897692
MYBL1	AML_109	-0.800744719520139	0.173556495606722
MYBL1	AML_121	-2.63542020544931	1.90786653708543e-05
MYBL1	AML_123	-1.41010035614762	0.0117293112821915
MYBL1	AML_124	-1.97603106854969	0.000230750288722432
MYBL1	AML_117	-2.94715495500212	9.53499294590013e-07
MYBL1	AML_125	-2.04965356293243	0.000345156714397476
MYBL1	AML_127	-1.83513323093073	0.000566606789642341
MYBL1	AML_128	-1.31102979931451	0.0171182307156063
MYBL1	AML_129	-1.18563255450483	0.0350549523018999
MYBL1	AML_130	-1.15008476286473	0.0339656952590757
MYBL1	AML_132	-0.258202593359031	0.693988663195965
MYBL1	AML_133	-1.27990819510318	0.0175547728278426
MYBL1	AML_118	-0.283229682857283	0.657173082272848
MYBL1	AML_119	0.146428448423493	0.837989950895021
MYBL1	AML_120	0.516528468185919	0.410353333078941
MYBL1	AML_135	-2.61154430991332	3.36740872802746e-06
MYBL1	AML_136	1.31863769606874	0.0112589042461872
MYBL1	AML_137	-2.8680124274282	1.38712727220887e-07
MYBL1	AML_139	-1.09318899297855	0.0520965919530639
MYBL1	AML_140	-1.49166219493629	0.0067982843004693
MYBL2	AML_001	-1.65218838817908	1.38446721846882e-18
MYBL2	AML_010	-1.37520003282605	1.07075088392402e-12
MYBL2	AML_012	-0.224068300671941	0.340508213116004
MYBL2	AML_014	-1.16948582518414	9.34603559304097e-10
MYBL2	AML_015	-1.06494156948555	3.13625580800108e-07
MYBL2	AML_017	-0.45437811685744	0.0283847632976535
MYBL2	AML_002	-0.640309117247064	0.00209156683531424
MYBL2	AML_023	-1.38508506743804	4.99262060137161e-12
MYBL2	AML_024	-2.01501477809159	4.89470649951587e-23
MYBL2	AML_025	-0.942396778400683	6.19600576466674e-06
MYBL2	AML_026	-1.62129947869442	1.12591045528825e-19
MYBL2	AML_028	-2.13476736546577	1.80690100156939e-25
MYBL2	AML_003	-0.0702346296555134	0.774173846307907
MYBL2	AML_032	-3.14564083968121	1.53925923975426e-52
MYBL2	AML_038	-3.83111038330468	8.89895414567205e-71
MYBL2	AML_040	-1.74079824951449	4.83108582891575e-18
MYBL2	AML_045	-1.64613362534501	5.81624036279435e-17
MYBL2	AML_047	-1.03361868149624	2.0811206265337e-07
MYBL2	AML_048	-2.43376654020183	2.89610326906164e-33
MYBL2	AML_049	-0.227616012438266	0.342288814808146
MYBL2	AML_051	-1.92137768509739	1.20787838609772e-24
MYBL2	AML_054	-2.09184581028091	2.46962483177636e-26
MYBL2	AML_059	-0.858153150686848	3.24445104757226e-05
MYBL2	AML_006	-0.892528139637835	2.22581630993249e-05
MYBL2	AML_064	-0.262837801800877	0.252723013880945
MYBL2	AML_065	-2.76954038745027	1.96736872083423e-44
MYBL2	AML_067	0.247260684142543	0.269688593341755
MYBL2	AML_071	-1.39154852134152	3.71182630753973e-12
MYBL2	AML_073	-3.53756560722823	8.46515745774085e-60
MYBL2	AML_102	-1.0765242000733	0.0108558592709594
MYBL2	AML_111	-2.13662419698044	1.4777004588024e-07
MYBL2	AML_113	-0.754901738530916	0.102633071559175
MYBL2	AML_116	-1.56769156374349	0.000131747619324224
MYBL2	AML_103	-1.50658108970188	0.00038867198497299
MYBL2	AML_104	-2.06427669870107	3.05660102376579e-07
MYBL2	AML_105	-1.18511727077077	0.00640181420190889
MYBL2	AML_106	-0.979365288454629	0.0220338404984677
MYBL2	AML_107	-3.09947159555923	6.62161920007789e-14
MYBL2	AML_108	-1.84515420879461	5.1171983743055e-06
MYBL2	AML_109	-1.13170982957462	0.00815475335612415
MYBL2	AML_121	-1.55273110689235	0.000119694834153092
MYBL2	AML_123	-0.766392654966515	0.0811876166086336
MYBL2	AML_124	-0.650743363216642	0.136077661787497
MYBL2	AML_117	-5.70280536995662	1.32794306420589e-36
MYBL2	AML_125	-0.000844273721966879	0.998512268823242
MYBL2	AML_127	-0.277113606513288	0.611138343795276
MYBL2	AML_128	-1.76785415558844	1.43104084293644e-05
MYBL2	AML_129	0.274604120415063	0.584170369069237
MYBL2	AML_130	-3.214798727929	1.5114096775367e-15
MYBL2	AML_132	0.608317943567316	0.181723295207143
MYBL2	AML_133	-3.88884141207094	6.41929976530351e-23
MYBL2	AML_118	-1.48355085917568	0.000380355493524086
MYBL2	AML_119	-0.153657784391529	0.783936719333077
MYBL2	AML_120	-0.823744421837863	0.0716389200905618
MYBL2	AML_135	-2.40407002106316	1.57948596948857e-09
MYBL2	AML_136	-1.20880389734922	0.00417400333648149
MYBL2	AML_137	-2.99919439237991	2.56350875470047e-14
MYBL2	AML_139	-0.635991870362724	0.168010565524986
MYBL2	AML_140	-1.55388190827497	0.000153374442973129
MYBPC1	AML_001	0.762608593866478	0.460799422875559
MYBPC1	AML_010	-0.21683842538003	NA
MYBPC1	AML_012	-0.12718050823998	NA
MYBPC1	AML_014	-0.485738485984699	NA
MYBPC1	AML_015	0.171542143199738	NA
MYBPC1	AML_017	0.142798527454306	NA
MYBPC1	AML_002	0.391698457053769	NA
MYBPC1	AML_023	0.582746226155319	NA
MYBPC1	AML_024	0.106431849886066	NA
MYBPC1	AML_025	-0.49930847630456	NA
MYBPC1	AML_026	-0.00604757496535147	NA
MYBPC1	AML_028	0.326137708592982	NA
MYBPC1	AML_003	-0.452455998122082	NA
MYBPC1	AML_032	-0.567065652399837	NA
MYBPC1	AML_038	0.153751425342121	NA
MYBPC1	AML_040	0.799359124434808	NA
MYBPC1	AML_045	0.118787305340605	NA
MYBPC1	AML_047	-0.49548230168535	NA
MYBPC1	AML_048	0.706472496731209	NA
MYBPC1	AML_049	-0.221736028307229	NA
MYBPC1	AML_051	-0.224790190516761	NA
MYBPC1	AML_054	0.00132610305735019	NA
MYBPC1	AML_059	1.27478897932669	0.213507687854047
MYBPC1	AML_006	0.248866196663522	NA
MYBPC1	AML_064	0.096024949921363	NA
MYBPC1	AML_065	0.320333867361873	NA
MYBPC1	AML_067	0.542405497496568	NA
MYBPC1	AML_071	-0.481971040086724	NA
MYBPC1	AML_073	-0.727915462077684	NA
MYBPC1	AML_102	1.73226721526822	0.0528232207415967
MYBPC1	AML_111	0.98520540452866	NA
MYBPC1	AML_113	1.27653950302934	NA
MYBPC1	AML_116	0.466102240532729	NA
MYBPC1	AML_103	0.399422145306113	NA
MYBPC1	AML_104	-0.852828471156233	NA
MYBPC1	AML_105	-0.721527498328354	NA
MYBPC1	AML_106	-0.164689573428505	NA
MYBPC1	AML_107	-0.637492484679939	NA
MYBPC1	AML_108	0.541551431584307	NA
MYBPC1	AML_109	-0.838465042383826	NA
MYBPC1	AML_121	-0.706122446535451	NA
MYBPC1	AML_123	-0.203272788711698	0.862512622459463
MYBPC1	AML_124	-0.990547419126009	NA
MYBPC1	AML_117	0.794444547043251	0.528195385472044
MYBPC1	AML_125	-0.860557017498472	NA
MYBPC1	AML_127	-0.679934043409634	NA
MYBPC1	AML_128	4.80148559072483	2.82586557883477e-11
MYBPC1	AML_129	-0.963993944722329	0.335504431539835
MYBPC1	AML_130	2.23707015671879	0.020743616853349
MYBPC1	AML_132	0.241674477992465	NA
MYBPC1	AML_133	-0.228674898276003	NA
MYBPC1	AML_118	0.239049643952654	NA
MYBPC1	AML_119	-0.625251471348626	NA
MYBPC1	AML_120	0.726889832477247	NA
MYBPC1	AML_135	-0.92182028528432	NA
MYBPC1	AML_136	0.237582466018787	0.845161871379891
MYBPC1	AML_137	0.735037895993455	NA
MYBPC1	AML_139	1.8240203495407	0.054856354286863
MYBPC1	AML_140	0.191164794735103	NA
MYBPC2	AML_001	-1.71913314713214	0.049443290649678
MYBPC2	AML_010	-1.76803541099779	0.035353959061773
MYBPC2	AML_012	-0.854351915453094	0.300602983494226
MYBPC2	AML_014	-1.87853557441632	0.0303694440578834
MYBPC2	AML_015	-1.60936488520026	0.0555890609264316
MYBPC2	AML_017	-1.78798509315297	0.0419091776683977
MYBPC2	AML_002	-3.05438763620478	0.00031369452475572
MYBPC2	AML_023	-2.22757965750131	0.0108205003022022
MYBPC2	AML_024	-1.83120234944683	0.0354314736299341
MYBPC2	AML_025	-2.69677302108723	0.0019752481563533
MYBPC2	AML_026	-0.212501409575423	0.828996072340448
MYBPC2	AML_028	-3.12843698539569	0.000373432735898874
MYBPC2	AML_003	-2.47673319295806	0.00404514790422249
MYBPC2	AML_032	-2.83173552775034	0.0023174251773644
MYBPC2	AML_038	-2.63986733376147	0.00240379106718308
MYBPC2	AML_040	-1.43850081548462	0.0872756811722506
MYBPC2	AML_045	-2.517529568968	0.00396343222239418
MYBPC2	AML_047	-2.70206997925921	0.00187737639916458
MYBPC2	AML_048	-1.27819136471168	0.144708611269307
MYBPC2	AML_049	-2.54428843588769	0.00272886941620428
MYBPC2	AML_051	-1.38116969894552	0.11045355978118
MYBPC2	AML_054	-0.751761022959965	0.424760193909554
MYBPC2	AML_059	-2.02054611423732	0.0218200268694876
MYBPC2	AML_006	-2.88112890579087	0.000554586057197131
MYBPC2	AML_064	-1.47385483761283	0.0778185099397954
MYBPC2	AML_065	-2.30588999378174	0.00770973807378046
MYBPC2	AML_067	-0.958686035696393	0.252849030528365
MYBPC2	AML_071	-2.59495001617171	0.00435685130956299
MYBPC2	AML_073	-0.76547892275346	0.430104367211206
MYBPC2	AML_102	-0.232115548512446	0.806982499932242
MYBPC2	AML_111	-0.664578947612388	0.491190887359295
MYBPC2	AML_113	-0.68543780606275	0.438999468088247
MYBPC2	AML_116	0.219273713942937	0.813934743494053
MYBPC2	AML_103	-0.545657352160314	0.553782426279741
MYBPC2	AML_104	-1.69035235491708	0.062388757693305
MYBPC2	AML_105	0.102447892762823	0.918591549160358
MYBPC2	AML_106	-0.210547209480898	0.831925374592532
MYBPC2	AML_107	-1.71949828386258	0.0588538048979877
MYBPC2	AML_108	-1.37498115308764	0.125114299286267
MYBPC2	AML_109	0.288000646906289	0.770738677326054
MYBPC2	AML_121	-1.8459174041054	0.0617865735477166
MYBPC2	AML_123	1.41807808262864	0.057310955229398
MYBPC2	AML_124	0.314295621980971	0.724127534260253
MYBPC2	AML_117	0.80923978222017	0.338764300695063
MYBPC2	AML_125	1.49794811173191	0.0414542437254931
MYBPC2	AML_127	-2.23940646512684	0.00772267606930245
MYBPC2	AML_128	-2.81695680746026	0.00581419307657871
MYBPC2	AML_129	-0.0840341867423696	0.936718194890689
MYBPC2	AML_130	-2.28622107312991	0.0149334871082746
MYBPC2	AML_132	-1.30439651550812	0.139871063166526
MYBPC2	AML_133	-1.3705837850487	0.115487214615478
MYBPC2	AML_118	1.79040497868772	0.01148394949911
MYBPC2	AML_119	-0.906097025240439	0.312982875769881
MYBPC2	AML_120	-1.37066259062292	0.126100901696354
MYBPC2	AML_135	-0.216109550437469	0.829913439364427
MYBPC2	AML_136	-1.26936921296941	0.142694028253267
MYBPC2	AML_137	-2.15445745820845	0.0177965767622946
MYBPC2	AML_139	-1.123593332198	0.204532670502178
MYBPC2	AML_140	-1.69724620325059	0.0640449935584591
MYBPC3	AML_001	3.12743290152258	1.1477858792473e-10
MYBPC3	AML_010	1.92905540036454	0.000362371679089213
MYBPC3	AML_012	-1.51209902099663	0.0252675500619811
MYBPC3	AML_014	-0.277940090281657	0.719360658396792
MYBPC3	AML_015	-0.873068281830503	0.223236504942769
MYBPC3	AML_017	0.114521471835923	0.876711634815946
MYBPC3	AML_002	1.44847731057215	0.0113698148494234
MYBPC3	AML_023	-1.10385495429731	0.119606657313581
MYBPC3	AML_024	0.032006624942464	0.966059143847853
MYBPC3	AML_025	-0.397796752483423	0.586711516786312
MYBPC3	AML_026	2.53988583553551	1.06111311609225e-06
MYBPC3	AML_028	-0.229233309201569	0.764212846653697
MYBPC3	AML_003	-1.50155786829853	0.0407175712119309
MYBPC3	AML_032	0.848909061354572	0.17935767874884
MYBPC3	AML_038	-0.170695884165801	0.828005647841517
MYBPC3	AML_040	-0.411790263464939	0.571064272792721
MYBPC3	AML_045	-0.940583085671586	0.183881857682072
MYBPC3	AML_047	0.00299904271840578	0.996831188871711
MYBPC3	AML_048	-0.734657782587358	0.29637348460844
MYBPC3	AML_049	-1.4021571572663	0.046811794223819
MYBPC3	AML_051	-2.95486630075658	0.000107599888320518
MYBPC3	AML_054	1.27209109341945	0.0316274602677086
MYBPC3	AML_059	-1.13383997938028	0.108392511838023
MYBPC3	AML_006	1.05848785072314	0.0858335433171856
MYBPC3	AML_064	-1.15800241509169	0.101612894203893
MYBPC3	AML_065	-1.24890243687432	0.0769636812216676
MYBPC3	AML_067	-0.373606591810444	0.614000742619866
MYBPC3	AML_071	-0.401363028280317	0.618084264633448
MYBPC3	AML_073	1.69851539457864	0.00346792919777875
MYBPC3	AML_102	1.37352656696273	0.0364516141240718
MYBPC3	AML_111	-0.0929677035650671	0.923271041340783
MYBPC3	AML_113	1.51889443829739	0.0197633083099766
MYBPC3	AML_116	1.81513545308627	0.00357713306452138
MYBPC3	AML_103	0.364177701256854	0.652355378812688
MYBPC3	AML_104	0.667628974951895	0.384388705984062
MYBPC3	AML_105	0.749318253270947	0.305176348391496
MYBPC3	AML_106	0.688723092593942	0.345589301423772
MYBPC3	AML_107	1.01315272393289	0.153125536307451
MYBPC3	AML_108	2.14227466928984	0.000495261932684197
MYBPC3	AML_109	1.81510146612971	0.00474485330431209
MYBPC3	AML_121	2.99955674233243	3.2626467055623e-07
MYBPC3	AML_123	1.67381423374862	0.0100941499643723
MYBPC3	AML_124	1.82162902343503	0.00346764104463426
MYBPC3	AML_117	3.53130536186008	1.67138525606268e-09
MYBPC3	AML_125	1.35331859420449	0.0421335414820448
MYBPC3	AML_127	0.28453905109618	0.748217169331711
MYBPC3	AML_128	3.24334258445721	2.47999832999022e-08
MYBPC3	AML_129	0.623625297775997	0.41667929025851
MYBPC3	AML_130	1.41571110701861	0.0320624063790178
MYBPC3	AML_132	1.41429365191007	0.0321731384490211
MYBPC3	AML_133	1.80979358863833	0.0041394237455667
MYBPC3	AML_118	1.43617018059548	0.0321829534601884
MYBPC3	AML_119	0.513052021679372	0.520255170772838
MYBPC3	AML_120	0.88493365227878	0.232998495462744
MYBPC3	AML_135	1.49293891009245	0.0244160975435789
MYBPC3	AML_136	2.1251645988785	0.000533879945219096
MYBPC3	AML_137	0.437302625061618	0.581452037659553
MYBPC3	AML_139	1.92558955645089	0.00241705913049177
MYBPC3	AML_140	1.75425286237771	0.00585806544473796
MYBPH	AML_001	-1.44629153969083	0.130422047064421
MYBPH	AML_010	2.28377373655472	0.00174490585009536
MYBPH	AML_012	-0.0587330080287678	0.953845742664762
MYBPH	AML_014	-0.537129033145029	0.598597540879931
MYBPH	AML_015	-0.325228173095006	0.745910380452923
MYBPH	AML_017	-1.25815197298786	0.198442195302064
MYBPH	AML_002	1.66778194958349	0.0342737063552924
MYBPH	AML_023	-0.868935685804273	0.373880262352931
MYBPH	AML_024	1.06403271941219	0.216396114296007
MYBPH	AML_025	-0.625095344493481	0.529141959309316
MYBPH	AML_026	0.848783982350083	0.346743988742106
MYBPH	AML_028	1.78408686552039	0.0244199757346222
MYBPH	AML_003	5.00297968837928	4.10768885362963e-18
MYBPH	AML_032	-2.13751300031358	0.0372601221274734
MYBPH	AML_038	-1.96425303157369	0.0376982754885058
MYBPH	AML_040	0.911773616446163	0.289384133770052
MYBPH	AML_045	-0.949921741826485	0.331110627948796
MYBPH	AML_047	-2.00502689715098	0.0331516039991333
MYBPH	AML_048	-1.60063698608634	0.0971008544481776
MYBPH	AML_049	-1.6771567133316	0.0728061813037117
MYBPH	AML_051	-0.703169952498673	0.467097446731026
MYBPH	AML_054	-2.29945503182799	0.0177165397474684
MYBPH	AML_059	1.86398740272449	0.0189826271554951
MYBPH	AML_006	-1.47612679508757	0.1181767379951
MYBPH	AML_064	2.27675880832001	0.00150094894926283
MYBPH	AML_065	0.901486067966809	0.306812196431712
MYBPH	AML_067	1.22022105935544	0.121616036901306
MYBPH	AML_071	1.61025039075003	0.0573150992935824
MYBPH	AML_073	-0.731276650984291	0.51509843313381
MYBPH	AML_102	-0.924842831649484	0.339621875642808
MYBPH	AML_111	-1.5342977866656	0.107487112959468
MYBPH	AML_113	1.41362082260729	0.119088988504094
MYBPH	AML_116	1.05563335859561	0.253111610141716
MYBPH	AML_103	-0.560976167306151	0.569923433140569
MYBPH	AML_104	-1.16294917267908	0.241866447323597
MYBPH	AML_105	-1.35110219966747	0.136902967686549
MYBPH	AML_106	-1.02571100479937	0.283653492293404
MYBPH	AML_107	-0.183789219303069	0.864799104372107
MYBPH	AML_108	-1.94734753663114	0.0500816071683857
MYBPH	AML_109	-0.163025456188777	0.894628843189336
MYBPH	AML_121	-0.0591289672614762	0.958271170093444
MYBPH	AML_123	-0.337885774382613	0.766338794761792
MYBPH	AML_124	0.542669967233507	0.592459884794127
MYBPH	AML_117	0.472842297485978	0.690358587586116
MYBPH	AML_125	4.08677782075538	1.91452536801745e-07
MYBPH	AML_127	1.82338954721955	0.046690667432304
MYBPH	AML_128	0.941218300877211	0.366621421575907
MYBPH	AML_129	0.0467678555780294	0.970062792718528
MYBPH	AML_130	-0.0442927400906694	0.971500276786777
MYBPH	AML_132	0.981104091600872	0.309928918292966
MYBPH	AML_133	-1.32458713622335	0.185528571510855
MYBPH	AML_118	-0.0320266763158348	0.978595459606206
MYBPH	AML_119	0.178417053097248	0.884028949684398
MYBPH	AML_120	2.68535628958037	0.00067936628966212
MYBPH	AML_135	-0.252412204382723	0.827485033240518
MYBPH	AML_136	-1.39011840902271	0.166461554187126
MYBPH	AML_137	-1.22925383872681	0.229505358258622
MYBPH	AML_139	0.575422190687256	0.601036591948517
MYBPH	AML_140	0.785048611828073	0.431944710303484
MYBPHL	AML_001	1.77854503000654	0.039669828424014
MYBPHL	AML_010	1.59685367759271	NA
MYBPHL	AML_012	NA	NA
MYBPHL	AML_014	NA	NA
MYBPHL	AML_015	0.387062768690806	NA
MYBPHL	AML_017	NA	NA
MYBPHL	AML_002	NA	NA
MYBPHL	AML_023	0.46714082304026	NA
MYBPHL	AML_024	NA	NA
MYBPHL	AML_025	NA	NA
MYBPHL	AML_026	1.31531714613394	NA
MYBPHL	AML_028	0.97552582225665	NA
MYBPHL	AML_003	1.14546589055182	NA
MYBPHL	AML_032	NA	NA
MYBPHL	AML_038	NA	NA
MYBPHL	AML_040	NA	NA
MYBPHL	AML_045	NA	NA
MYBPHL	AML_047	NA	NA
MYBPHL	AML_048	0.462922198513981	NA
MYBPHL	AML_049	0.303273938956932	NA
MYBPHL	AML_051	0.385513406374411	NA
MYBPHL	AML_054	NA	NA
MYBPHL	AML_059	NA	NA
MYBPHL	AML_006	0.276774037749076	NA
MYBPHL	AML_064	1.56201582941655	NA
MYBPHL	AML_065	NA	NA
MYBPHL	AML_067	0.646159674704497	NA
MYBPHL	AML_071	NA	NA
MYBPHL	AML_073	NA	NA
MYBPHL	AML_102	-0.204353074179801	NA
MYBPHL	AML_111	1.0869806417308	NA
MYBPHL	AML_113	1.23304681695649	NA
MYBPHL	AML_116	0.598131104702307	NA
MYBPHL	AML_103	0.111693443571097	NA
MYBPHL	AML_104	-0.201386324575337	NA
MYBPHL	AML_105	-0.171945048636142	NA
MYBPHL	AML_106	1.86781725653135	NA
MYBPHL	AML_107	0.646090227711782	NA
MYBPHL	AML_108	0.353853407791554	NA
MYBPHL	AML_109	0.466702324929466	NA
MYBPHL	AML_121	0.898798622453442	NA
MYBPHL	AML_123	0.196900496894477	NA
MYBPHL	AML_124	0.720996885588049	NA
MYBPHL	AML_117	1.39998421724429	NA
MYBPHL	AML_125	0.37397592071606	NA
MYBPHL	AML_127	0.0191618823731843	NA
MYBPHL	AML_128	0.436729559609415	NA
MYBPHL	AML_129	0.823387027513929	NA
MYBPHL	AML_130	1.4867179233173	0.193051209876127
MYBPHL	AML_132	1.39693295660678	NA
MYBPHL	AML_133	-0.275905613512788	NA
MYBPHL	AML_118	-0.234565805476363	NA
MYBPHL	AML_119	-0.236336400270828	NA
MYBPHL	AML_120	0.467193332899033	NA
MYBPHL	AML_135	0.672157877149124	NA
MYBPHL	AML_136	0.381148751852943	NA
MYBPHL	AML_137	0.587247111495501	NA
MYBPHL	AML_139	2.22651127762213	0.0210933057104418
MYBPHL	AML_140	0.686517471147582	NA
MYC	AML_001	-1.89021711393407	2.22372688994243e-16
MYC	AML_010	-2.66295383602143	6.23583204099659e-30
MYC	AML_012	-1.16157236691128	1.1232404467885e-06
MYC	AML_014	-1.99026666184075	3.19691760720969e-17
MYC	AML_015	0.0199021623673227	0.948365038593274
MYC	AML_017	-2.05126995752732	2.11426814627829e-18
MYC	AML_002	-1.55368675565621	4.86151905303723e-11
MYC	AML_023	-2.78149229509898	1.70461587989957e-34
MYC	AML_024	-1.82579059268282	2.06982612716703e-15
MYC	AML_025	-1.68937844426475	1.16310379620196e-13
MYC	AML_026	0.164641635789212	0.552128878453767
MYC	AML_028	-2.43076100836145	1.54293372058068e-26
MYC	AML_003	-2.22826138519315	6.37343644192585e-21
MYC	AML_032	0.101564615567601	0.710215474454146
MYC	AML_038	0.970134432357824	4.38770756120969e-05
MYC	AML_040	-0.774429447350828	0.00125523291312553
MYC	AML_045	-2.00238858429896	9.55423991969706e-18
MYC	AML_047	-0.754764747306683	0.00209314561136037
MYC	AML_048	-0.906914346579415	0.000176459468119407
MYC	AML_049	-1.74722842490584	3.61864164671348e-14
MYC	AML_051	-1.41050183875886	9.66965206514417e-10
MYC	AML_054	-0.0399621568847958	0.897565584595074
MYC	AML_059	-2.16145646039393	1.66578832424245e-20
MYC	AML_006	-0.853087728668726	0.000536807335407724
MYC	AML_064	-0.700003974580536	0.00469237397158759
MYC	AML_065	-1.05047931304791	1.38670160394424e-05
MYC	AML_067	-2.01233155576968	5.9739056967856e-17
MYC	AML_071	-1.61870989989281	3.03761646509853e-12
MYC	AML_073	0.370533150651488	0.152969094190834
MYC	AML_102	0.145648641923899	0.787672685737054
MYC	AML_111	-1.10453648889215	0.0168026836704544
MYC	AML_113	-0.717982645469108	0.148446173562873
MYC	AML_116	-0.143593941554485	0.798895046719511
MYC	AML_103	-1.80659909847639	2.50140016816392e-05
MYC	AML_104	-0.118632953448607	0.841590020269571
MYC	AML_105	-0.755349573318153	0.108979321590388
MYC	AML_106	-2.56203975508331	6.59969363825153e-10
MYC	AML_107	-0.877107991441472	0.0582635279816653
MYC	AML_108	-3.20621137245958	2.08228678527901e-14
MYC	AML_109	-1.46002559582899	0.000939667309522778
MYC	AML_121	-2.54160072379608	1.78063071632278e-09
MYC	AML_123	-1.8124553284508	2.65929433177932e-05
MYC	AML_124	-3.46529834407694	5.01905741026439e-17
MYC	AML_117	-1.37817016130203	0.00150548898176966
MYC	AML_125	-2.30403218670538	5.44035804601516e-08
MYC	AML_127	0.574883647300754	0.271681367349845
MYC	AML_128	-0.7448262926171	0.107036749776783
MYC	AML_129	-0.950688408965443	0.0409509610154472
MYC	AML_130	-2.09927622364203	8.43906952825529e-07
MYC	AML_132	-2.67124821943084	1.95688149149002e-10
MYC	AML_133	-2.39539219620175	9.18783949033096e-09
MYC	AML_118	-0.796918924793276	0.0881530520609614
MYC	AML_119	0.465259070615315	0.376929678087715
MYC	AML_120	-1.32369692522238	0.00343358735738893
MYC	AML_135	0.72114508528589	0.123664060108386
MYC	AML_136	-1.80023656648253	3.03738163759077e-05
MYC	AML_137	0.32094327754651	0.539928851705369
MYC	AML_139	-1.55865772661035	0.000453341320069728
MYC	AML_140	-0.172054398401172	0.750921637086313
MYCBP	AML_001	-4.44759550415036	1.6624200790302e-08
MYCBP	AML_010	-3.34251435724587	3.91829660882893e-07
MYCBP	AML_012	-3.64646676967979	2.49402278444092e-08
MYCBP	AML_014	-4.14155447621513	1.32821659398273e-07
MYCBP	AML_015	-3.36303371654926	2.89724877094877e-06
MYCBP	AML_017	-4.28294646333554	2.7500543933331e-07
MYCBP	AML_002	-4.17895459913735	3.70506007067687e-08
MYCBP	AML_023	-3.68833027805324	1.81189579982241e-06
MYCBP	AML_024	-3.85218816278157	5.42635600104178e-07
MYCBP	AML_025	-3.29266445020377	4.95622078196131e-06
MYCBP	AML_026	-4.64936950710799	1.71689801049714e-08
MYCBP	AML_028	-4.15188384054917	1.78573100600358e-07
MYCBP	AML_003	-3.80258497072281	1.74387241274888e-06
MYCBP	AML_032	-4.17347066528921	1.82511423102434e-06
MYCBP	AML_038	0.36470134292544	0.498038553859525
MYCBP	AML_040	0.387660977463451	0.460768526156365
MYCBP	AML_045	-0.207967246320382	0.715727763816805
MYCBP	AML_047	-0.104911483270036	0.859783491923876
MYCBP	AML_048	-0.221031784011237	0.69476701893323
MYCBP	AML_049	0.497795568111438	0.3366215147146
MYCBP	AML_051	0.226642908994698	0.66712964224025
MYCBP	AML_054	0.706614792080029	0.139671481936631
MYCBP	AML_059	0.754465045493101	0.10984691666161
MYCBP	AML_006	-4.0480407733194	7.5230468956514e-09
MYCBP	AML_064	0.214530971548621	0.714314551128552
MYCBP	AML_065	-1.2097894101951	0.0280576855468892
MYCBP	AML_067	-0.0273793360358767	0.965091307653975
MYCBP	AML_071	0.189225054108553	0.761067188313575
MYCBP	AML_073	-2.64992735167476	0.000348928693140923
MYCBP	AML_102	0.426870677956969	0.678060547641798
MYCBP	AML_111	-0.690835750309399	0.51613368265807
MYCBP	AML_113	0.870518859149517	0.376248974536655
MYCBP	AML_116	0.946350419985897	0.313857711060543
MYCBP	AML_103	-1.02057607805464	0.260897142741154
MYCBP	AML_104	0.500522172384592	0.644368494577598
MYCBP	AML_105	-0.982850126637149	0.296940464546942
MYCBP	AML_106	-1.03884415773361	0.276812861283032
MYCBP	AML_107	-1.25830611751662	0.176484537789464
MYCBP	AML_108	0.810769748123565	0.419388024503753
MYCBP	AML_109	-0.0312161321989849	0.980884196443907
MYCBP	AML_121	1.62932914990611	0.079245154591706
MYCBP	AML_123	0.539273239853417	0.613922303540545
MYCBP	AML_124	0.758164975516915	0.438699412795011
MYCBP	AML_117	-0.192268902498597	0.879590278145685
MYCBP	AML_125	-1.03387959949717	0.327025383006082
MYCBP	AML_127	0.780019132573369	0.468885008610693
MYCBP	AML_128	0.0192593543164717	0.987631799245774
MYCBP	AML_129	0.560385066493534	0.598649874434401
MYCBP	AML_130	0.215661268275316	0.853078283085714
MYCBP	AML_132	0.208454956760778	0.859942083682671
MYCBP	AML_133	-0.605613627011754	0.56843227183211
MYCBP	AML_118	-0.209530701118229	0.861024244823981
MYCBP	AML_119	0.854398668586104	0.400661526254816
MYCBP	AML_120	0.146777365448019	0.903717213469018
MYCBP	AML_135	0.741207234171317	0.468803563546379
MYCBP	AML_136	0.849464723657368	0.401049380523261
MYCBP	AML_137	0.555769146323211	0.606135730977268
MYCBP	AML_139	0.553587173152973	0.616297426666078
MYCBP	AML_140	0.540889032839048	0.605466339912198
MYCBP2	AML_001	-0.657014467340152	0.0186944204022597
MYCBP2	AML_010	-0.635546659482765	0.0249800148828857
MYCBP2	AML_012	-0.872121388970728	0.00146645344837483
MYCBP2	AML_014	-0.770001604584928	0.00557372288273187
MYCBP2	AML_015	-0.655350293182708	0.0189592993545728
MYCBP2	AML_017	-1.0276052637284	0.000120756359035425
MYCBP2	AML_002	-1.32250658344944	7.47450841073313e-07
MYCBP2	AML_023	-1.26258897852643	7.58362804758417e-07
MYCBP2	AML_024	-0.515827343680179	0.061062390245884
MYCBP2	AML_025	-1.21193547519186	2.7974949211827e-06
MYCBP2	AML_026	-0.382214969862418	0.182058931201519
MYCBP2	AML_028	-0.662722663150297	0.0156958327941981
MYCBP2	AML_003	-1.88867812418985	7.3259262580998e-13
MYCBP2	AML_032	0.6367393569963	0.016844412583829
MYCBP2	AML_038	-0.861731540486768	0.00160281538286319
MYCBP2	AML_040	-1.0304355919119	0.000103088737876673
MYCBP2	AML_045	-0.885397875894653	0.00106944777283565
MYCBP2	AML_047	-1.6985982136904	6.15166772995562e-11
MYCBP2	AML_048	-0.860569846239641	0.00149940093017868
MYCBP2	AML_049	-1.17797168031806	1.3596244629023e-05
MYCBP2	AML_051	-0.96763341045487	0.000283836867488579
MYCBP2	AML_054	-0.643544001793007	0.0216166258575059
MYCBP2	AML_059	-1.12427875428683	2.8153965059794e-05
MYCBP2	AML_006	-0.388402952974165	0.217710209586167
MYCBP2	AML_064	-2.00350949230621	7.89411751305954e-15
MYCBP2	AML_065	-1.07891072272283	5.07284207550653e-05
MYCBP2	AML_067	-1.29505193566014	2.3893655475213e-06
MYCBP2	AML_071	-0.596596231816275	0.0341023053587558
MYCBP2	AML_073	-1.18414710396697	5.78306739148247e-06
MYCBP2	AML_102	-0.910885479573005	4.66423398500252e-07
MYCBP2	AML_111	0.0743238207620654	0.759018460201766
MYCBP2	AML_113	-0.322416377391915	0.118768709162987
MYCBP2	AML_116	-0.566135761114975	0.00267161133769476
MYCBP2	AML_103	-0.20353625689587	0.326600801728044
MYCBP2	AML_104	0.064492153479124	0.795443161925463
MYCBP2	AML_105	0.0106139524250263	0.965985919344917
MYCBP2	AML_106	-0.315779064935485	0.105042151940894
MYCBP2	AML_107	-0.362563351939864	0.0506993513702242
MYCBP2	AML_108	-0.381819876534256	0.0425447364204728
MYCBP2	AML_109	-0.809940283799567	6.42276086899155e-06
MYCBP2	AML_121	-1.47371549701289	1.0406469230359e-16
MYCBP2	AML_123	-0.4362799183764	0.0228707369785083
MYCBP2	AML_124	-0.0128846997645592	0.956776961202798
MYCBP2	AML_117	0.166973428668854	0.402862330871509
MYCBP2	AML_125	-0.164598043649507	0.412696776893948
MYCBP2	AML_127	-0.207240157048317	0.350570014770918
MYCBP2	AML_128	0.385860308964214	0.0441849866565067
MYCBP2	AML_129	-0.472709762358802	0.0137746622058302
MYCBP2	AML_130	-0.682778729966077	0.000151496459897572
MYCBP2	AML_132	-0.00674913737694754	0.981858640301841
MYCBP2	AML_133	-0.908962370317967	2.57901211782521e-07
MYCBP2	AML_118	-0.119464687569878	0.584123590222881
MYCBP2	AML_119	-1.13066632526634	1.53246322852733e-10
MYCBP2	AML_120	-0.984666836511728	3.10595760040585e-08
MYCBP2	AML_135	-0.422379270455203	0.0253202352206969
MYCBP2	AML_136	-0.321476145309225	0.0952536700834776
MYCBP2	AML_137	-0.37881731356283	0.0511544790197288
MYCBP2	AML_139	-0.580781675248817	0.00161374679782744
MYCBP2	AML_140	-0.18094216331557	0.384747816836979
MYCBPAP	AML_001	0.722101865238402	0.188278957977736
MYCBPAP	AML_010	0.483587639599985	0.399815235099069
MYCBPAP	AML_012	-2.13140323638164	8.75410820091322e-05
MYCBPAP	AML_014	-0.491445013681687	0.413606943567152
MYCBPAP	AML_015	-1.57576042970156	0.00513075876092635
MYCBPAP	AML_017	-1.08220608714993	0.0508388529437271
MYCBPAP	AML_002	-0.345963774976552	0.576641387197591
MYCBPAP	AML_023	0.342783637290421	0.542415335554525
MYCBPAP	AML_024	-0.98692110372899	0.0745662363049604
MYCBPAP	AML_025	-0.522176025926176	0.369460435950912
MYCBPAP	AML_026	-0.942557128834405	0.0886041655790925
MYCBPAP	AML_028	-1.97620415688659	0.000472973403153632
MYCBPAP	AML_003	-1.19509726152192	0.0335527571322132
MYCBPAP	AML_032	-1.72620563632035	0.00234415200574232
MYCBPAP	AML_038	-1.6229658501293	0.00427083434620935
MYCBPAP	AML_040	-0.659515825792776	0.25230630608691
MYCBPAP	AML_045	-1.06057133827815	0.0576190692979235
MYCBPAP	AML_047	-1.73855584602537	0.00185660488272107
MYCBPAP	AML_048	-2.76803735748304	3.01304956563882e-06
MYCBPAP	AML_049	-1.23636746123632	0.0301057469393362
MYCBPAP	AML_051	-1.72178619127027	0.00173811935514738
MYCBPAP	AML_054	0.938619749753776	0.0798509733781166
MYCBPAP	AML_059	-2.38787291510964	3.36361364123379e-05
MYCBPAP	AML_006	-0.921591481854819	0.115595136275027
MYCBPAP	AML_064	-0.661092778933032	0.260215732574198
MYCBPAP	AML_065	-0.731109798576546	0.192299443453406
MYCBPAP	AML_067	-1.27414759718078	0.0207216518367809
MYCBPAP	AML_071	-2.02090289226206	0.000639714198885845
MYCBPAP	AML_073	-4.75635565239443	3.67380870873958e-08
MYCBPAP	AML_102	-0.389883881341321	0.631037745566136
MYCBPAP	AML_111	0.761650486300997	0.336198527317891
MYCBPAP	AML_113	0.36960775457539	0.669818233614324
MYCBPAP	AML_116	-0.231074433034683	0.789713337074365
MYCBPAP	AML_103	-0.288148221446363	0.734465851613873
MYCBPAP	AML_104	-1.4896568530042	0.0425384708456063
MYCBPAP	AML_105	-2.08701761083081	0.00290982351789915
MYCBPAP	AML_106	0.30645600940014	0.709967127563416
MYCBPAP	AML_107	-0.0431032858201888	0.960383373568001
MYCBPAP	AML_108	-1.49135214528255	0.0400911771842747
MYCBPAP	AML_109	0.0160886059954405	0.987963768780253
MYCBPAP	AML_121	0.102305250876364	0.89961311884703
MYCBPAP	AML_123	-0.49929271638143	0.541893740837679
MYCBPAP	AML_124	-0.15770013279834	0.853308417231925
MYCBPAP	AML_117	-2.0898548359526	0.00548304301438055
MYCBPAP	AML_125	-1.03621522194327	0.168303723508974
MYCBPAP	AML_127	1.21352427721345	0.115343412465321
MYCBPAP	AML_128	-1.72054404020978	0.0197400578074524
MYCBPAP	AML_129	-0.151884783222711	0.867346372293884
MYCBPAP	AML_130	-1.13896776401361	0.132340854035181
MYCBPAP	AML_132	0.0197835219714056	0.985106690578541
MYCBPAP	AML_133	-0.857970884122125	0.255114167480705
MYCBPAP	AML_118	-0.838388625076845	0.283006397043229
MYCBPAP	AML_119	-0.675511429296493	0.413613089681904
MYCBPAP	AML_120	-0.460844305267401	0.59524614498988
MYCBPAP	AML_135	0.325087257532849	0.697328850908383
MYCBPAP	AML_136	-0.879142422371572	0.252702997959575
MYCBPAP	AML_137	0.521983834572489	0.524874879082222
MYCBPAP	AML_139	-0.576546685545234	0.490434458920957
MYCBPAP	AML_140	-0.236650757175569	0.783824641561275
MYCL1	AML_001	0.0179116472756203	0.986892933591055
MYCL1	AML_010	1.40689972584888	0.0788123855736502
MYCL1	AML_012	-1.17744820786906	0.128335312216731
MYCL1	AML_014	-3.86444433232999	1.79499667751617e-06
MYCL1	AML_015	1.35732396702929	0.0851173589487599
MYCL1	AML_017	-2.56393495308939	0.00176155359197946
MYCL1	AML_002	1.43556265790207	0.0742983789966994
MYCL1	AML_023	-2.10198910806585	0.00981311488056905
MYCL1	AML_024	1.16129428341226	0.159117416811395
MYCL1	AML_025	-1.27667549530777	0.127494601326401
MYCL1	AML_026	-1.69934187335916	0.0464196405073617
MYCL1	AML_028	1.7969718547921	0.0234922751287604
MYCL1	AML_003	1.29208998762337	0.105402832596464
MYCL1	AML_032	-2.43495643600979	0.00337471566810215
MYCL1	AML_038	1.39014027460514	0.0880176067637402
MYCL1	AML_040	1.29742296340761	0.103741156950783
MYCL1	AML_045	-0.974122956808348	0.253629811542035
MYCL1	AML_047	-2.73696278577468	0.000631041862927917
MYCL1	AML_048	3.55285660817617	2.0277778713604e-06
MYCL1	AML_049	-3.37583360857833	1.99407547030203e-05
MYCL1	AML_051	-1.34132363254093	0.1111008247846
MYCL1	AML_054	-1.92850884562364	0.0213304823306125
MYCL1	AML_059	3.08260684727782	5.69007063099982e-05
MYCL1	AML_006	-0.0613021224576531	0.95738029470592
MYCL1	AML_064	-0.824121448513346	0.333984104953172
MYCL1	AML_065	2.40713941411464	0.00156752643965848
MYCL1	AML_067	2.65800108971238	0.0001920263999622
MYCL1	AML_071	-0.791944957637904	0.3936932303668
MYCL1	AML_073	1.26760251412367	0.143083611532203
MYCL1	AML_102	-0.340223035981088	0.709986484969763
MYCL1	AML_111	-3.319335046636	2.25173931532142e-05
MYCL1	AML_113	-0.80345637535451	0.366160174449789
MYCL1	AML_116	-0.215003529715952	0.823203953352541
MYCL1	AML_103	-0.67673829958206	0.43288953077262
MYCL1	AML_104	-0.640641417190831	0.484628154491482
MYCL1	AML_105	-1.65513018238402	0.0383821202905986
MYCL1	AML_106	-1.32740094305957	0.101329942357684
MYCL1	AML_107	-0.0766383623356182	0.937588275779345
MYCL1	AML_108	-3.92001916078667	1.97107587596512e-06
MYCL1	AML_109	-2.45016424704544	0.00239226801006843
MYCL1	AML_121	-3.06739703777584	0.000378775850409837
MYCL1	AML_123	-2.37823244913877	0.00345468836949445
MYCL1	AML_124	-0.128918785515895	0.893586438441548
MYCL1	AML_117	0.656246700466663	0.464698922140858
MYCL1	AML_125	-0.154621462730589	0.869898545560063
MYCL1	AML_127	-0.0608695607381384	0.958551109777785
MYCL1	AML_128	-0.183598116408137	0.847966005008826
MYCL1	AML_129	-3.3433796444437	2.66543413703711e-05
MYCL1	AML_130	1.21827177012926	0.147075707027573
MYCL1	AML_132	-2.34143555719321	0.00295527782980627
MYCL1	AML_133	-3.65051253870176	5.0459734389446e-06
MYCL1	AML_118	3.30386826890256	5.80325044909266e-06
MYCL1	AML_119	-2.94731696486738	0.000171103181488689
MYCL1	AML_120	-2.503879510893	0.00122756930028841
MYCL1	AML_135	-1.19876145865813	0.155498797533842
MYCL1	AML_136	2.94253562756608	6.32860066778145e-05
MYCL1	AML_137	-4.17448443370449	2.56004274893285e-07
MYCL1	AML_139	1.54975501498207	0.0569930253720262
MYCL1	AML_140	0.0328529903230905	0.974545856943599
MYCN	AML_001	2.60022189972747	0.000286778996587073
MYCN	AML_010	-0.657732416727082	0.419277394085678
MYCN	AML_012	0.898041207292848	0.226339984543561
MYCN	AML_014	-2.6356779092213	0.000340298110339017
MYCN	AML_015	2.08437181907223	0.00246533475360185
MYCN	AML_017	0.990423995489732	0.192812428820395
MYCN	AML_002	0.61054480552551	0.455873192351828
MYCN	AML_023	3.05568546433699	7.49277217996531e-06
MYCN	AML_024	-0.186483638998085	0.829628320688329
MYCN	AML_025	2.34363193201832	0.000754059933885936
MYCN	AML_026	-0.93982910949279	0.24783468149911
MYCN	AML_028	1.89905943466874	0.0081974733421043
MYCN	AML_003	-1.64729022015515	0.0258380145173044
MYCN	AML_032	4.24443248704578	3.38984108493825e-10
MYCN	AML_038	1.71554275266836	0.0181274731422939
MYCN	AML_040	-0.120574762014431	0.893454493489323
MYCN	AML_045	-2.21409118289803	0.00269163693411535
MYCN	AML_047	0.198596351496588	0.813992421411039
MYCN	AML_048	1.11010851667994	0.142444265136003
MYCN	AML_049	0.206753301957787	0.824892508876401
MYCN	AML_051	1.48819145730903	0.0469614950262368
MYCN	AML_054	-4.30531758575933	7.48930424340133e-09
MYCN	AML_059	0.0912417781491713	0.919901800610244
MYCN	AML_006	1.949886256475	0.00718853036029453
MYCN	AML_064	-1.22993433031489	0.101118030290324
MYCN	AML_065	3.09548952819325	6.61725519684578e-06
MYCN	AML_067	-2.29501060542701	0.00109332309698151
MYCN	AML_071	2.24122037780751	0.00192126621860775
MYCN	AML_073	-1.56324765234052	0.0490638940400319
MYCN	AML_102	-2.42303170739185	0.000151885302317373
MYCN	AML_111	0.308450602282462	0.703878760706146
MYCN	AML_113	-0.757709815811357	0.304156696873381
MYCN	AML_116	1.48944520023899	0.0194760226474272
MYCN	AML_103	3.28867184730654	8.19445950158053e-09
MYCN	AML_104	-4.74824590217374	5.88417212281996e-12
MYCN	AML_105	1.57071101284921	0.0133487035385434
MYCN	AML_106	1.45889246314663	0.0207641670264593
MYCN	AML_107	1.3033722282976	0.0470761215435443
MYCN	AML_108	2.59107279652391	2.12324662515238e-05
MYCN	AML_109	0.92698503763591	0.18050217778338
MYCN	AML_121	1.39593074824144	0.0304368667260844
MYCN	AML_123	1.48511849414505	0.0221716778025878
MYCN	AML_124	-0.767848623875191	0.262804735113396
MYCN	AML_117	-1.19035829770874	0.0852918572707955
MYCN	AML_125	-0.0139983702892644	0.986384487584167
MYCN	AML_127	0.734541149095022	0.332256639023188
MYCN	AML_128	-1.35777909005312	0.045584258834834
MYCN	AML_129	0.835702635779059	0.238752997054464
MYCN	AML_130	-1.74108175228031	0.00866420273593114
MYCN	AML_132	0.10027177347981	0.909949812035307
MYCN	AML_133	4.04970837702549	3.026797135138e-12
MYCN	AML_118	-2.56975777242655	0.000101838928901725
MYCN	AML_119	3.15478555150904	1.41272341320386e-07
MYCN	AML_120	-1.00037097582502	0.162003540049128
MYCN	AML_135	0.22456641998826	0.776791673216103
MYCN	AML_136	-1.51791027273999	0.0215691054702626
MYCN	AML_137	2.13121812310386	0.000653393199398786
MYCN	AML_139	1.18987541064548	0.0811856852385239
MYCN	AML_140	-0.466382115724221	0.528350897097726
MYCNOS	AML_001	2.24923031261299	0.00450500563941457
MYCNOS	AML_010	-0.67086637755051	0.482292652222074
MYCNOS	AML_012	1.09954854277391	0.164650539808193
MYCNOS	AML_014	-1.16055670171777	0.218546579303732
MYCNOS	AML_015	1.13425643266935	0.174408162194153
MYCNOS	AML_017	0.132234986953424	0.897089486314953
MYCNOS	AML_002	-0.489840242126883	0.620484087772118
MYCNOS	AML_023	2.87093934845648	0.000120967659551954
MYCNOS	AML_024	-1.22974486435334	0.186828628660996
MYCNOS	AML_025	1.68081907108214	0.0386012270333688
MYCNOS	AML_026	-1.18354651674897	0.217145619511676
MYCNOS	AML_028	1.74830879910467	0.0314245980473046
MYCNOS	AML_003	-0.458662888518258	0.638663573408155
MYCNOS	AML_032	3.90691756883428	5.39540382171953e-08
MYCNOS	AML_038	0.97165194145403	0.271809650254078
MYCNOS	AML_040	-0.160973853128103	0.875200723036916
MYCNOS	AML_045	-2.13031857079046	0.021618154372214
MYCNOS	AML_047	-0.3767883685151	0.699809993866142
MYCNOS	AML_048	-0.514505987190195	0.598205334612659
MYCNOS	AML_049	-0.06898945289952	0.95294993980001
MYCNOS	AML_051	0.601445342025177	0.51772905906569
MYCNOS	AML_054	-2.74589649580383	0.00341553771516157
MYCNOS	AML_059	-0.45877761544434	0.645713406482434
MYCNOS	AML_006	1.03319131176353	0.254606635813944
MYCNOS	AML_064	-0.588942538749092	0.53765972180587
MYCNOS	AML_065	2.47465441262212	0.00125237268649745
MYCNOS	AML_067	-1.62237137376858	0.0503331917709536
MYCNOS	AML_071	1.74252531253388	0.0395239872630747
MYCNOS	AML_073	-2.26944391807235	0.0390510315025935
MYCNOS	AML_102	-1.73697462245009	0.0430647209702378
MYCNOS	AML_111	0.70899671993029	0.42954107931105
MYCNOS	AML_113	-0.285839914222748	0.770101308018344
MYCNOS	AML_116	2.02015961898878	0.00432317670405427
MYCNOS	AML_103	3.20616079605994	3.78465453435204e-07
MYCNOS	AML_104	-2.39216248985025	0.00640340401535419
MYCNOS	AML_105	1.54932204333782	0.0392709094811166
MYCNOS	AML_106	1.41092863994699	0.0641309375078688
MYCNOS	AML_107	1.73799065133398	0.0207201970555618
MYCNOS	AML_108	3.07391099772691	4.59602347525554e-06
MYCNOS	AML_109	0.767904881518263	0.381571356542295
MYCNOS	AML_121	0.809579682726109	0.340990339016196
MYCNOS	AML_123	2.08586767765053	0.00444210734962352
MYCNOS	AML_124	-1.39541235151392	0.106325724451228
MYCNOS	AML_117	-1.53967688081127	0.128473320067275
MYCNOS	AML_125	-0.193777648430654	0.844357382938387
MYCNOS	AML_127	0.315774982988112	0.759413562146514
MYCNOS	AML_128	-1.35718480555263	0.143034892788059
MYCNOS	AML_129	1.37824273143818	0.0822164130222412
MYCNOS	AML_130	-1.16784962399425	0.189062822267417
MYCNOS	AML_132	0.618030840506203	0.485488996490336
MYCNOS	AML_133	4.51321941984457	1.07773798746616e-13
MYCNOS	AML_118	-2.03191104362872	0.0290150290756609
MYCNOS	AML_119	3.31883448786793	3.74651653673654e-07
MYCNOS	AML_120	-0.390663074376915	0.703080281028775
MYCNOS	AML_135	0.661614467201369	0.451888279091786
MYCNOS	AML_136	-0.925050257286052	0.296206949117669
MYCNOS	AML_137	1.64333204872252	0.0328052903626678
MYCNOS	AML_139	1.35914777802613	0.0875725628533331
MYCNOS	AML_140	-0.285569205930034	0.772041067945755
MYCT1	AML_001	-5.83969190209899	6.37967944851894e-27
MYCT1	AML_010	-4.49413104897254	3.07057810780652e-21
MYCT1	AML_012	0.599044498046986	0.228170895502129
MYCT1	AML_014	-6.9973606207996	3.59652368101385e-26
MYCT1	AML_015	-3.19674637580996	1.6397579964103e-12
MYCT1	AML_017	-6.86738071283186	1.33957957047262e-24
MYCT1	AML_002	-4.40570994744477	2.36408294707526e-20
MYCT1	AML_023	-6.26025484736563	1.41248271444012e-24
MYCT1	AML_024	-4.99805981752338	7.75230065704791e-23
MYCT1	AML_025	-6.4066064327703	4.73652407507533e-25
MYCT1	AML_026	0.773192570289991	0.108688081793487
MYCT1	AML_028	-2.88909088064489	1.37020496518146e-10
MYCT1	AML_003	-5.26140202055492	1.87498250232351e-21
MYCT1	AML_032	-7.10438356049387	7.23462801485108e-22
MYCT1	AML_038	-6.86127784815028	3.34730129301647e-25
MYCT1	AML_040	-5.08730568120446	7.37183234260432e-24
MYCT1	AML_045	-7.09232660845934	2.41261378904344e-25
MYCT1	AML_047	-6.65235443967296	4.7131495916858e-25
MYCT1	AML_048	0.00268600299062183	0.996091322517974
MYCT1	AML_049	-6.30850502911375	2.38502717713151e-29
MYCT1	AML_051	-4.64913192237707	7.86403733217396e-22
MYCT1	AML_054	-5.91780185064471	7.86440777914401e-28
MYCT1	AML_059	-7.25655373900608	1.62009769300082e-25
MYCT1	AML_006	-1.8062919486204	6.68520168820624e-05
MYCT1	AML_064	-5.08570277005643	4.81015320968518e-24
MYCT1	AML_065	-3.77879425870149	5.68895201206974e-16
MYCT1	AML_067	-2.00575596352652	1.01328908492998e-05
MYCT1	AML_071	-3.10694461316146	2.18843781226161e-11
MYCT1	AML_073	-4.48361105417158	2.3491473302063e-17
MYCT1	AML_102	-0.446745686210253	0.308264749254596
MYCT1	AML_111	-6.97070323049125	1.02189305401825e-30
MYCT1	AML_113	-6.46475089457275	2.93131868847436e-43
MYCT1	AML_116	-6.38505204264687	3.1313230123621e-37
MYCT1	AML_103	-4.14571607540804	1.39257389099715e-23
MYCT1	AML_104	-6.28398980746299	3.69994609227751e-30
MYCT1	AML_105	-2.3426318880266	2.65987112027485e-09
MYCT1	AML_106	-6.43114280922734	3.04202092199605e-27
MYCT1	AML_107	-5.51785197261163	3.03099267833809e-22
MYCT1	AML_108	-7.55955664528987	1.60562039910323e-29
MYCT1	AML_109	-5.97743345472641	2.89768427641085e-27
MYCT1	AML_121	-4.83104482196971	5.92361258630161e-19
MYCT1	AML_123	-6.20305907313293	9.34873206085988e-27
MYCT1	AML_124	-5.54747274544531	7.04922103254981e-31
MYCT1	AML_117	-7.80751966333162	9.92358964344382e-20
MYCT1	AML_125	-6.79244309196996	8.50488561951589e-21
MYCT1	AML_127	-8.43244754653486	2.79816905457637e-44
MYCT1	AML_128	-7.79703625389915	1.8369204764858e-26
MYCT1	AML_129	-4.8312150523629	8.8274659940375e-28
MYCT1	AML_130	-8.51251046179732	1.00571658375119e-29
MYCT1	AML_132	-6.04699099507465	3.56441869474249e-33
MYCT1	AML_133	-6.61437781683694	2.28812579756873e-36
MYCT1	AML_118	-7.05425233908376	1.26726509950933e-25
MYCT1	AML_119	-7.02012392163855	1.37630454356863e-38
MYCT1	AML_120	-5.55601968003403	1.54393965658538e-31
MYCT1	AML_135	-7.07752468720575	3.44071981715806e-27
MYCT1	AML_136	-2.80809658436728	2.47274398969737e-13
MYCT1	AML_137	-7.36781381402169	7.26059720080422e-34
MYCT1	AML_139	-5.85330727481127	9.81526081906389e-37
MYCT1	AML_140	-5.32426780071079	2.77487020872234e-27
MYD88	AML_001	0.27245663092508	0.0478137517501819
MYD88	AML_010	1.3365469827262	1.34652061690309e-22
MYD88	AML_012	-0.699822247984618	1.98654220006099e-06
MYD88	AML_014	0.37804160925126	0.01063660564119
MYD88	AML_015	0.772908858192572	3.29635780587496e-07
MYD88	AML_017	0.875041624103247	9.83645136212365e-10
MYD88	AML_002	1.24424111746403	1.5817711384887e-19
MYD88	AML_023	0.224989144609799	0.172095179629185
MYD88	AML_024	2.0849220449138	1.4804006457317e-48
MYD88	AML_025	0.653405152166413	1.73388396836726e-05
MYD88	AML_026	0.88096648084095	1.87351327408175e-11
MYD88	AML_028	2.07481894964982	2.40057089723314e-49
MYD88	AML_003	1.10992507697619	2.45309693927493e-14
MYD88	AML_032	1.18494651234285	1.58764511543651e-15
MYD88	AML_038	2.22383424070069	4.75247605600061e-61
MYD88	AML_040	1.68243369743662	1.34601521431724e-34
MYD88	AML_045	1.68220318618571	2.1864643905584e-34
MYD88	AML_047	1.28616192032299	5.773291869067e-19
MYD88	AML_048	2.64883965516126	2.49303866551769e-81
MYD88	AML_049	-0.824702784397557	3.81213743579389e-09
MYD88	AML_051	0.530318228307689	5.21939705405494e-05
MYD88	AML_054	0.945420129323817	4.00864826143845e-12
MYD88	AML_059	3.02508581146901	3.09054603071777e-110
MYD88	AML_006	1.24123863033276	3.82331776387365e-19
MYD88	AML_064	-0.733399297553114	7.83566933201121e-07
MYD88	AML_065	0.854671318432923	7.02329011146626e-09
MYD88	AML_067	1.81998374576737	4.6521286191404e-43
MYD88	AML_071	1.36729286894617	1.0152363320498e-22
MYD88	AML_073	1.78346611341061	9.60106983365929e-29
MYD88	AML_102	0.0895740825344833	0.733387425427864
MYD88	AML_111	-0.363727327238255	0.149223994414151
MYD88	AML_113	-0.0836080026433964	0.770363571153095
MYD88	AML_116	0.775402356891712	0.000284003920321984
MYD88	AML_103	0.482560387276159	0.0451629830894944
MYD88	AML_104	0.107073981181917	0.70232781218005
MYD88	AML_105	0.377087051552879	0.123858189823407
MYD88	AML_106	0.0530158210016048	0.851441982439329
MYD88	AML_107	0.974457029658017	4.9750506340874e-06
MYD88	AML_108	0.240628497879077	0.29866638754047
MYD88	AML_109	0.738108637318419	0.000630583616606043
MYD88	AML_121	0.49708589886492	0.0157879336641089
MYD88	AML_123	1.6445893692702	1.94241212835248e-16
MYD88	AML_124	0.625763451415839	0.00360271321746088
MYD88	AML_117	2.64272225346642	4.18315188794024e-40
MYD88	AML_125	1.45844543998512	4.7567034565854e-14
MYD88	AML_127	1.05330386032375	3.26317274698217e-07
MYD88	AML_128	1.75840307371233	1.62216706317806e-18
MYD88	AML_129	-0.119709539314307	0.652194994299015
MYD88	AML_130	2.04707261024859	2.03158343538961e-24
MYD88	AML_132	0.748677675670035	0.000517635575469213
MYD88	AML_133	0.636957006838647	0.00289079376567967
MYD88	AML_118	2.75940124842056	7.62696986021722e-44
MYD88	AML_119	0.278855351295267	0.254525945831862
MYD88	AML_120	-0.232339478603834	0.381183006405139
MYD88	AML_135	0.0698822677452619	0.791857294129994
MYD88	AML_136	2.58404076195333	4.72291922870011e-38
MYD88	AML_137	-0.287545611478087	0.230158161041718
MYD88	AML_139	1.1110452688917	7.41121094532752e-08
MYD88	AML_140	1.09056000904527	1.19210597059324e-07
MYEF2	AML_001	-3.9679210260783	4.56345826513591e-20
MYEF2	AML_010	-3.56532684614382	2.77226935532878e-17
MYEF2	AML_012	-0.26121545829906	0.600695695570458
MYEF2	AML_014	-5.33842562787416	5.02405764135176e-26
MYEF2	AML_015	-3.77059512393133	4.79809048074636e-18
MYEF2	AML_017	-6.17289146051617	8.72341071909707e-26
MYEF2	AML_002	-5.34275723363996	2.13690787555266e-27
MYEF2	AML_023	-5.7277918986116	2.22557392534985e-25
MYEF2	AML_024	-3.90100626277358	3.49953126594703e-19
MYEF2	AML_025	-6.65177149871909	1.70009022129231e-25
MYEF2	AML_026	0.468923537990932	0.299854186698427
MYEF2	AML_028	-4.0161354793944	6.37952616541424e-20
MYEF2	AML_003	-5.69728428938594	2.66283597979966e-23
MYEF2	AML_032	1.91661811820122	6.10822908055271e-07
MYEF2	AML_038	-0.00535316667956213	0.99137687224466
MYEF2	AML_040	-1.97791732753875	1.1198427317455e-06
MYEF2	AML_045	-1.94112373102944	2.24419064487656e-06
MYEF2	AML_047	-1.89607945364397	4.07824312377312e-06
MYEF2	AML_048	-1.88452858232238	4.98613379434728e-06
MYEF2	AML_049	-5.68615008884325	4.25094282379732e-30
MYEF2	AML_051	-4.79463849586152	2.08572224660943e-25
MYEF2	AML_054	-0.342305572257404	0.467944079556571
MYEF2	AML_059	-4.7514625243039	5.35994580166586e-24
MYEF2	AML_006	-4.92113244737109	2.74845430143595e-28
MYEF2	AML_064	-5.61431724522355	1.44320562985795e-27
MYEF2	AML_065	-5.17772726516549	1.96727635639848e-25
MYEF2	AML_067	-0.660689175500432	0.142247805988153
MYEF2	AML_071	-2.86359636601913	1.61498433130988e-11
MYEF2	AML_073	-2.92141238663645	3.42686445737283e-11
MYEF2	AML_102	-5.26950459869947	4.99666235332854e-60
MYEF2	AML_111	-7.62066429337622	9.86960457493773e-40
MYEF2	AML_113	-6.76832514324137	1.52198547788504e-81
MYEF2	AML_116	-6.31036634824075	1.68145150063485e-68
MYEF2	AML_103	-1.44990246697238	9.50897104979926e-15
MYEF2	AML_104	0.286179902541738	0.182280228896878
MYEF2	AML_105	-4.66348194018326	1.4058623899644e-51
MYEF2	AML_106	-5.37850845993113	3.60062642283162e-48
MYEF2	AML_107	-4.53001622108171	1.46953718240149e-39
MYEF2	AML_108	-1.09676643126833	3.2921925033153e-09
MYEF2	AML_109	-4.88155005888481	3.10455529076155e-52
MYEF2	AML_121	-6.61479860159324	5.02130732680051e-25
MYEF2	AML_123	-7.27097795204378	1.56453985232001e-34
MYEF2	AML_124	-5.27935214218919	2.27652608530871e-62
MYEF2	AML_117	-7.20433175892436	6.46365722283937e-31
MYEF2	AML_125	-6.48899637075582	2.4794512107416e-30
MYEF2	AML_127	-6.89112705243251	6.24896201313564e-99
MYEF2	AML_128	-7.74507131265751	1.5616155545887e-37
MYEF2	AML_129	-2.64417806111255	1.42466128273448e-38
MYEF2	AML_130	-8.72710554845972	1.74516839796457e-39
MYEF2	AML_132	-5.88082430713793	2.77063717111222e-62
MYEF2	AML_133	-6.05624291420268	1.20886598364449e-71
MYEF2	AML_118	-0.327281637097164	0.113424908870306
MYEF2	AML_119	-5.23119820934743	1.12218111375186e-83
MYEF2	AML_120	-6.70180097176515	3.70910905453071e-50
MYEF2	AML_135	-1.80986992020317	1.06112841726891e-20
MYEF2	AML_136	-2.4822088959939	1.27157916918131e-39
MYEF2	AML_137	-7.7865664907011	1.24542079671275e-46
MYEF2	AML_139	-6.49462783818469	3.60794156058036e-72
MYEF2	AML_140	-7.34953139566841	3.92709488394869e-36
MYEOV	AML_001	0.356439792204869	0.736899970657244
MYEOV	AML_010	0.588701000555592	0.547589096149304
MYEOV	AML_012	0.619240354752531	0.484083194981226
MYEOV	AML_014	-1.40207708504175	NA
MYEOV	AML_015	-0.253081891193483	NA
MYEOV	AML_017	-0.418287543660378	NA
MYEOV	AML_002	1.06029199906644	0.240956486418974
MYEOV	AML_023	-1.43003536973657	NA
MYEOV	AML_024	0.353399321342898	0.736222514107852
MYEOV	AML_025	-1.37325834949739	NA
MYEOV	AML_026	2.49679681573599	0.000956179061956798
MYEOV	AML_028	2.57683994916683	0.000553151051573534
MYEOV	AML_003	-0.176128581796947	NA
MYEOV	AML_032	-1.45888046043163	NA
MYEOV	AML_038	-1.34714174604984	NA
MYEOV	AML_040	-0.792520929836183	NA
MYEOV	AML_045	-1.46073951031763	NA
MYEOV	AML_047	-0.354009937283095	NA
MYEOV	AML_048	3.12468252742265	7.57496739388957e-06
MYEOV	AML_049	-0.599261911487009	NA
MYEOV	AML_051	-0.0185439944175214	0.98720506103415
MYEOV	AML_054	0.311316618962926	NA
MYEOV	AML_059	1.47952350021509	0.0912042113401242
MYEOV	AML_006	4.58764808482873	1.69517800909015e-16
MYEOV	AML_064	0.142487258661982	0.896085208452645
MYEOV	AML_065	-0.44461949692494	NA
MYEOV	AML_067	1.3057798516276	0.106493606283797
MYEOV	AML_071	3.11266632541097	1.68151680252645e-05
MYEOV	AML_073	4.60500764668639	6.78797868868868e-13
MYEOV	AML_102	-1.56811785126824	0.0882550845251702
MYEOV	AML_111	-1.52348343165777	0.110416157883109
MYEOV	AML_113	-1.07246746279532	0.269810279106177
MYEOV	AML_116	-1.04743011116702	0.268685645604234
MYEOV	AML_103	-1.32793869266971	0.127663614525079
MYEOV	AML_104	-1.52662808832149	0.111202602691832
MYEOV	AML_105	-0.86983634452815	0.363779299127462
MYEOV	AML_106	-1.40002555706373	0.129194766070131
MYEOV	AML_107	-1.20481463506851	0.196713806519299
MYEOV	AML_108	-1.38862199739221	0.16844110783855
MYEOV	AML_109	-0.619607495550623	0.56471925537008
MYEOV	AML_121	-1.32923694541437	0.188916879206341
MYEOV	AML_123	-0.33083911884774	0.769132745390264
MYEOV	AML_124	-1.72848259384723	0.0674513114705377
MYEOV	AML_117	-0.381744921749287	0.755212427871107
MYEOV	AML_125	-1.55227928048313	0.133784329399577
MYEOV	AML_127	-2.33174138387592	0.0143487456956139
MYEOV	AML_128	-2.12421782543473	0.0500423148683337
MYEOV	AML_129	-0.871918817605973	0.400495358149791
MYEOV	AML_130	-1.95875684992639	0.0700122139490316
MYEOV	AML_132	0.635188327601544	0.526491212209147
MYEOV	AML_133	-0.694350473355788	0.501098066028081
MYEOV	AML_118	-0.673856614438988	0.53556141060385
MYEOV	AML_119	-1.47414304231454	0.131584142542436
MYEOV	AML_120	-0.520369869509847	0.629868390775367
MYEOV	AML_135	-1.63140427109573	0.0981582036942508
MYEOV	AML_136	-0.78011062670629	0.45122827641134
MYEOV	AML_137	-1.90934252216667	0.0522259802400491
MYEOV	AML_139	-0.803983035828731	0.450245100994247
MYEOV	AML_140	-0.401519718444256	0.713653750075101
MYEOV2	AML_001	0.422315560622905	0.233169395035683
MYEOV2	AML_010	0.406512004434834	0.258183377210114
MYEOV2	AML_012	1.3941180684107	9.80890413356668e-06
MYEOV2	AML_014	0.401573999542544	0.259837294570204
MYEOV2	AML_015	0.985830549749828	0.00317697772683276
MYEOV2	AML_017	0.519667726992283	0.125938349186178
MYEOV2	AML_002	0.974055162650866	0.00312773461226475
MYEOV2	AML_023	1.27363484138333	7.03536802665299e-05
MYEOV2	AML_024	0.993374188766352	0.00278137860314612
MYEOV2	AML_025	1.5205979541213	2.11575344904971e-06
MYEOV2	AML_026	-0.340155507580338	0.336655395703864
MYEOV2	AML_028	1.02083385908227	0.00222092148745079
MYEOV2	AML_003	1.67270434147087	8.8549539820294e-08
MYEOV2	AML_032	-0.13148236756432	0.726792628549019
MYEOV2	AML_038	0.313263043589105	0.404291193611298
MYEOV2	AML_040	1.1959940963333	0.000240127922354675
MYEOV2	AML_045	0.481066964125012	0.164262553635838
MYEOV2	AML_047	0.637939477792386	0.0583683235999012
MYEOV2	AML_048	0.998276304785645	0.00240181282439031
MYEOV2	AML_049	0.700971612429702	0.0436758093912967
MYEOV2	AML_051	0.851078946419409	0.00951857983975915
MYEOV2	AML_054	1.095463802862	0.000795079052368641
MYEOV2	AML_059	1.05557131993186	0.00134257104770515
MYEOV2	AML_006	0.128776760641544	0.783902680750906
MYEOV2	AML_064	1.49872984235925	1.88630701857482e-06
MYEOV2	AML_065	1.18710511735964	0.000198786512638714
MYEOV2	AML_067	0.696028906820876	0.039999415827932
MYEOV2	AML_071	0.471909287627326	0.199533629279057
MYEOV2	AML_073	1.08528911918774	0.000980334047049283
MYEOV2	AML_102	0.185396416248191	0.613313224048383
MYEOV2	AML_111	-0.515428556135536	0.153419794513118
MYEOV2	AML_113	0.924132984008798	0.00263374179902333
MYEOV2	AML_116	0.530238577552842	0.104473205112804
MYEOV2	AML_103	-0.73898958149792	0.0338604576567278
MYEOV2	AML_104	0.305437133688998	0.410129739089375
MYEOV2	AML_105	-1.33202784092722	0.000120470183946145
MYEOV2	AML_106	-0.171006495906233	0.654505101840909
MYEOV2	AML_107	-0.21407236603567	0.57881640924665
MYEOV2	AML_108	0.477497116962873	0.1355090766575
MYEOV2	AML_109	0.137173913590128	0.730409952593095
MYEOV2	AML_121	2.04852838566256	1.33600237965416e-13
MYEOV2	AML_123	0.571890824478482	0.0759785002049838
MYEOV2	AML_124	0.243465825788026	0.480518563620918
MYEOV2	AML_117	0.305086887602061	0.351105256059162
MYEOV2	AML_125	0.698531318667082	0.020493664505362
MYEOV2	AML_127	0.228133317424743	0.551759945611499
MYEOV2	AML_128	0.650888856668475	0.034121936878852
MYEOV2	AML_129	0.298895321955267	0.403135214018424
MYEOV2	AML_130	0.854896664157376	0.00389432357202186
MYEOV2	AML_132	0.500725375959695	0.128670279547172
MYEOV2	AML_133	-0.0510121739835724	0.895681221549665
MYEOV2	AML_118	-0.0994791776199823	0.803409174228788
MYEOV2	AML_119	0.277534739787048	0.445875153417295
MYEOV2	AML_120	0.0922740182147	0.838264403245422
MYEOV2	AML_135	0.115349285633686	0.763179602478228
MYEOV2	AML_136	0.633866188762959	0.042825211995149
MYEOV2	AML_137	-0.2422245521956	0.508001268051306
MYEOV2	AML_139	0.188301608473487	0.61433791510892
MYEOV2	AML_140	0.227925118802103	0.525192991412454
MYF5	AML_001	-0.316772950946312	NA
MYF5	AML_010	-0.255640396043477	NA
MYF5	AML_012	-0.164695304590606	NA
MYF5	AML_014	-0.247056318193684	NA
MYF5	AML_015	-0.197354571013354	NA
MYF5	AML_017	-0.288951381272445	NA
MYF5	AML_002	-0.251160947322731	NA
MYF5	AML_023	-0.261645833718406	NA
MYF5	AML_024	-0.288289981562454	NA
MYF5	AML_025	-0.246313783147731	NA
MYF5	AML_026	-0.351750529528708	NA
MYF5	AML_028	-0.259226932340896	NA
MYF5	AML_003	-0.217493614049881	NA
MYF5	AML_032	-0.272850281677487	NA
MYF5	AML_038	-0.240767280785757	NA
MYF5	AML_040	-0.228062575476188	NA
MYF5	AML_045	-0.265670949513592	NA
MYF5	AML_047	-0.244007764065833	NA
MYF5	AML_048	-0.275717895809694	NA
MYF5	AML_049	-0.257917263462077	NA
MYF5	AML_051	-0.299609137165759	NA
MYF5	AML_054	-0.301706143943219	NA
MYF5	AML_059	-0.294163142753707	NA
MYF5	AML_006	-0.273614213927779	NA
MYF5	AML_064	-0.202016355643471	NA
MYF5	AML_065	-0.267976013857544	NA
MYF5	AML_067	-0.20567041725493	NA
MYF5	AML_071	-0.236724950960299	NA
MYF5	AML_073	-0.352721061182944	NA
MYF5	AML_102	-0.0592975469557651	NA
MYF5	AML_111	-0.0574959833209749	NA
MYF5	AML_113	-0.0674839527866284	NA
MYF5	AML_116	-0.0614173563122005	NA
MYF5	AML_103	-0.0469822883132569	NA
MYF5	AML_104	-0.0589576926042332	NA
MYF5	AML_105	-0.0496464951821078	NA
MYF5	AML_106	-0.0539547689575734	NA
MYF5	AML_107	-0.0473464390747032	NA
MYF5	AML_108	-0.0814258382066783	NA
MYF5	AML_109	-0.0592405701775925	NA
MYF5	AML_121	-0.0590451576428947	NA
MYF5	AML_123	-0.0634651904418789	NA
MYF5	AML_124	-0.0681155732338306	NA
MYF5	AML_117	-0.122476925127276	NA
MYF5	AML_125	-0.0706364534062844	NA
MYF5	AML_127	-0.0847518673975155	NA
MYF5	AML_128	-0.0984750882889322	NA
MYF5	AML_129	-0.0632015576615446	NA
MYF5	AML_130	-0.122794531021964	NA
MYF5	AML_132	-0.0655059646640518	NA
MYF5	AML_133	-0.0791232945057399	NA
MYF5	AML_118	-0.0690470746588396	NA
MYF5	AML_119	-0.0674864850300245	NA
MYF5	AML_120	-0.0521390637701782	NA
MYF5	AML_135	-0.0651793190401474	NA
MYF5	AML_136	0.720551905422692	NA
MYF5	AML_137	-0.0739499351079485	NA
MYF5	AML_139	-0.0824419443673731	NA
MYF5	AML_140	-0.0656394363699029	NA
MYF6	AML_001	-0.3132431683066	NA
MYF6	AML_010	-0.251901137720369	NA
MYF6	AML_012	0.169598528898817	NA
MYF6	AML_014	-0.243077290439482	NA
MYF6	AML_015	-0.193802745994754	NA
MYF6	AML_017	-0.284196758911548	NA
MYF6	AML_002	-0.247510580672436	NA
MYF6	AML_023	-0.256651159992231	NA
MYF6	AML_024	-0.283547801945338	NA
MYF6	AML_025	-0.24196933355373	NA
MYF6	AML_026	-0.347323709003869	NA
MYF6	AML_028	-0.255032300444573	NA
MYF6	AML_003	-0.213448385473329	NA
MYF6	AML_032	-0.267169982551568	NA
MYF6	AML_038	-0.236982622533681	NA
MYF6	AML_040	-0.224525276018489	NA
MYF6	AML_045	-0.261319880648364	NA
MYF6	AML_047	-0.239501142677726	NA
MYF6	AML_048	4.39230864643936	3.78707240365253e-07
MYF6	AML_049	-0.254614761553611	NA
MYF6	AML_051	-0.296105175068622	NA
MYF6	AML_054	4.19101929007441	1.94058715810024e-06
MYF6	AML_059	-0.28974458844999	NA
MYF6	AML_006	-0.270146089294625	NA
MYF6	AML_064	-0.198737844489521	NA
MYF6	AML_065	-0.263220513439147	NA
MYF6	AML_067	0.69526885188116	NA
MYF6	AML_071	-0.232497849139205	NA
MYF6	AML_073	-0.344212454156015	NA
MYF6	AML_102	-1.00882925292208	NA
MYF6	AML_111	-0.978970667930341	NA
MYF6	AML_113	-1.19752453988796	NA
MYF6	AML_116	-1.09642206457513	NA
MYF6	AML_103	-0.475696959489933	NA
MYF6	AML_104	-0.984332737122154	NA
MYF6	AML_105	-0.849705906937362	NA
MYF6	AML_106	-0.903389021414263	NA
MYF6	AML_107	-0.777459629239091	NA
MYF6	AML_108	-1.28281142819482	NA
MYF6	AML_109	-0.983417430943891	NA
MYF6	AML_121	-0.883765477216478	NA
MYF6	AML_123	-1.031425433264	0.307714723316572
MYF6	AML_124	-1.13126542480918	NA
MYF6	AML_117	-1.59225696938571	0.220387946408766
MYF6	AML_125	-1.04551757266066	NA
MYF6	AML_127	-1.49444946203755	NA
MYF6	AML_128	-1.46114694620132	0.196081483050956
MYF6	AML_129	-1.0908242367134	0.275084687242449
MYF6	AML_130	-1.82492462148043	0.116743667633665
MYF6	AML_132	-1.10538226893136	NA
MYF6	AML_133	-1.34307937796343	NA
MYF6	AML_118	-1.08951927449604	NA
MYF6	AML_119	-1.19683115057174	NA
MYF6	AML_120	-0.925792225524222	NA
MYF6	AML_135	-1.0716084961503	NA
MYF6	AML_136	3.83703362683143	3.36907582408194e-06
MYF6	AML_137	-1.24906158331369	NA
MYF6	AML_139	-1.38265908863323	0.185652346048368
MYF6	AML_140	-1.04938794016755	NA
MYH1	AML_001	NA	NA
MYH1	AML_010	NA	NA
MYH1	AML_012	0.216391396621961	NA
MYH1	AML_014	NA	NA
MYH1	AML_015	0.387062768690806	NA
MYH1	AML_017	NA	NA
MYH1	AML_002	NA	NA
MYH1	AML_023	NA	NA
MYH1	AML_024	NA	NA
MYH1	AML_025	NA	NA
MYH1	AML_026	NA	NA
MYH1	AML_028	NA	NA
MYH1	AML_003	NA	NA
MYH1	AML_032	NA	NA
MYH1	AML_038	NA	NA
MYH1	AML_040	NA	NA
MYH1	AML_045	NA	NA
MYH1	AML_047	NA	NA
MYH1	AML_048	NA	NA
MYH1	AML_049	NA	NA
MYH1	AML_051	NA	NA
MYH1	AML_054	0.352227169446994	NA
MYH1	AML_059	NA	NA
MYH1	AML_006	NA	NA
MYH1	AML_064	NA	NA
MYH1	AML_065	NA	NA
MYH1	AML_067	NA	NA
MYH1	AML_071	NA	NA
MYH1	AML_073	NA	NA
MYH1	AML_102	-0.148186486085639	NA
MYH1	AML_111	-0.142268622727172	NA
MYH1	AML_113	-0.179336109685695	NA
MYH1	AML_116	-0.15940353588167	NA
MYH1	AML_103	-0.117520588770172	NA
MYH1	AML_104	-0.144879148438799	NA
MYH1	AML_105	-0.121532258502987	NA
MYH1	AML_106	-0.130793110197476	NA
MYH1	AML_107	-0.113397946961258	NA
MYH1	AML_108	-0.202989833682648	NA
MYH1	AML_109	-0.145499821398534	NA
MYH1	AML_121	-0.134363072660757	NA
MYH1	AML_123	-0.155511257647029	NA
MYH1	AML_124	-0.170278396209321	NA
MYH1	AML_117	-0.287460774430356	NA
MYH1	AML_125	-0.16655811294809	NA
MYH1	AML_127	-0.230598883641887	NA
MYH1	AML_128	-0.243130193568916	NA
MYH1	AML_129	-0.161615703535768	NA
MYH1	AML_130	-0.318305254735642	NA
MYH1	AML_132	-0.165208043672201	NA
MYH1	AML_133	-0.205028480910819	NA
MYH1	AML_118	-0.167449450547956	NA
MYH1	AML_119	-0.178872258998541	NA
MYH1	AML_120	-0.131973958817762	NA
MYH1	AML_135	-0.161506772446606	NA
MYH1	AML_136	-0.21628375835949	NA
MYH1	AML_137	-0.189071228675162	NA
MYH1	AML_139	-0.216961752759168	NA
MYH1	AML_140	-0.159123765147106	NA
MYH10	AML_001	-3.55757084071734	3.0866534542403e-41
MYH10	AML_010	-2.5715032521765	9.20652048830472e-23
MYH10	AML_012	-0.428912462171995	0.154259012608034
MYH10	AML_014	-1.76707608501804	1.04298755341618e-11
MYH10	AML_015	-2.19337166748242	6.243413791532e-16
MYH10	AML_017	-2.89728805887727	4.31568522447451e-27
MYH10	AML_002	-2.77026277113237	2.1208712464468e-25
MYH10	AML_023	-2.82721804439125	5.14329914312742e-25
MYH10	AML_024	-4.0167226118891	1.43544827774139e-44
MYH10	AML_025	-3.54878709368179	2.53600864497025e-36
MYH10	AML_026	0.405437340733662	0.147009880183807
MYH10	AML_028	-3.65160416969669	1.90411277296129e-38
MYH10	AML_003	-2.07063285248792	1.78659228531923e-14
MYH10	AML_032	-2.05841726045591	1.64560778449447e-14
MYH10	AML_038	-4.04571786731275	6.46897440563129e-46
MYH10	AML_040	-3.012684110614	1.37547595646677e-28
MYH10	AML_045	-3.37352242797307	1.43950003752867e-35
MYH10	AML_047	-3.4858000608	9.79377524923216e-37
MYH10	AML_048	-3.62208227458209	3.81430249119955e-38
MYH10	AML_049	-0.850647718334273	0.00220587347156656
MYH10	AML_051	-3.3311857837415	1.42077668357433e-36
MYH10	AML_054	-3.91067805574084	9.02541478847988e-47
MYH10	AML_059	-3.94993670696096	1.39687873115152e-44
MYH10	AML_006	-1.33696139601191	1.05882800381668e-06
MYH10	AML_064	-2.0894778495615	2.57802869913986e-15
MYH10	AML_065	-2.84594734502452	2.50404485716664e-26
MYH10	AML_067	-1.3633324272138	2.69550526344676e-07
MYH10	AML_071	-2.3852002564808	1.31653820233052e-18
MYH10	AML_073	-1.73983500461631	5.12442856220351e-10
MYH10	AML_102	-2.83622265977348	3.38534160361547e-11
MYH10	AML_111	-3.06612548288201	4.33907035612142e-13
MYH10	AML_113	-2.376524128572	3.80997872929449e-08
MYH10	AML_116	-2.85886818095665	1.89602020306924e-11
MYH10	AML_103	-1.44928932103374	0.00128136250061831
MYH10	AML_104	-3.00807628716015	1.99853114161642e-12
MYH10	AML_105	-0.334187114383372	0.523950051244563
MYH10	AML_106	-2.53029055079893	2.99238965080007e-09
MYH10	AML_107	-2.99403658735253	8.96820396284928e-12
MYH10	AML_108	-2.39178560199041	3.25226367324446e-08
MYH10	AML_109	-1.97708183370042	6.51621615185667e-06
MYH10	AML_121	-3.82607559509161	1.21379363396651e-17
MYH10	AML_123	-1.1055192251395	0.015660772551758
MYH10	AML_124	-2.10204387178519	9.91039563970147e-07
MYH10	AML_117	-2.07419631626337	2.28701035957818e-06
MYH10	AML_125	-1.64535613285186	0.00017359872833985
MYH10	AML_127	-4.29396414294571	3.29842503652838e-24
MYH10	AML_128	-3.99597377621297	2.82124989894629e-20
MYH10	AML_129	-1.47394452749252	0.00104756987293702
MYH10	AML_130	-4.40808251572093	4.46602322492845e-24
MYH10	AML_132	-1.49430970372179	0.000825611886478556
MYH10	AML_133	-2.8840461876683	1.02953733312876e-11
MYH10	AML_118	-4.10557109591246	5.76263472945787e-21
MYH10	AML_119	-0.284513596507194	0.614296723406133
MYH10	AML_120	-1.65820653652566	0.000203585112998532
MYH10	AML_135	-3.89972441611516	1.01990335211537e-19
MYH10	AML_136	-1.00572472857446	0.0294113985241947
MYH10	AML_137	-3.27177988804226	9.94847288105506e-15
MYH10	AML_139	-0.879080471622325	0.0676260469539704
MYH10	AML_140	-3.46070402076744	8.15247286579435e-16
MYH11	AML_001	0.0304630496015404	0.934356934660243
MYH11	AML_010	1.30052336008472	1.05734429648918e-06
MYH11	AML_012	0.437372425600055	0.17375734888201
MYH11	AML_014	-0.317049414718138	0.356871218275427
MYH11	AML_015	-1.24319744337036	0.000215873757737551
MYH11	AML_017	0.28334106944043	0.363983942229796
MYH11	AML_002	-0.592587991427021	0.0648762488216832
MYH11	AML_023	0.00911164607399433	0.979855820853383
MYH11	AML_024	0.091770461179366	0.787522034736184
MYH11	AML_025	0.558790328995495	0.0571195585679352
MYH11	AML_026	1.16003547751257	1.14686784233243e-05
MYH11	AML_028	1.17878608930552	9.05111352162823e-06
MYH11	AML_003	2.72301244872242	1.05283490564775e-28
MYH11	AML_032	1.14132612957063	3.55682373570444e-05
MYH11	AML_038	-1.07554470021992	0.000928971935403519
MYH11	AML_040	0.121984017779905	0.725633191406941
MYH11	AML_045	-0.0319163360259021	0.930061953300716
MYH11	AML_047	-0.644181610224391	0.0483633228806893
MYH11	AML_048	-0.13110375214379	0.702795760512823
MYH11	AML_049	-0.744845682057727	0.0185385929124521
MYH11	AML_051	0.54708724130678	0.0510864280835401
MYH11	AML_054	-1.55208302541778	8.47801874834169e-07
MYH11	AML_059	-0.479096532734259	0.13343183194333
MYH11	AML_006	-0.426021758049937	0.200904426185248
MYH11	AML_064	-0.920857324423069	0.00462437447687474
MYH11	AML_065	-0.391149245092622	0.234043392984617
MYH11	AML_067	-1.22504110626555	0.000148297844611524
MYH11	AML_071	0.0726590559072815	0.854856209732509
MYH11	AML_073	0.478830451624972	0.129099205341381
MYH11	AML_102	0.771070997940404	0.0639747222412692
MYH11	AML_111	0.779131738970033	0.0739920543073611
MYH11	AML_113	1.10024442186122	0.00624452624167686
MYH11	AML_116	1.54713989485713	4.65594234756021e-05
MYH11	AML_103	1.00999948106731	0.0139916704649994
MYH11	AML_104	1.01435271642958	0.0137715458816699
MYH11	AML_105	-0.164151867742479	0.75492478472897
MYH11	AML_106	1.6394106284676	1.31299566209516e-05
MYH11	AML_107	1.89115741716502	5.54626730901433e-07
MYH11	AML_108	0.880140293250313	0.028478149089998
MYH11	AML_109	1.68268047975745	9.90536571429339e-06
MYH11	AML_121	0.338658887969529	0.450479880461865
MYH11	AML_123	0.980498316625998	0.0157691195105542
MYH11	AML_124	1.02894135126624	0.00873508543354878
MYH11	AML_117	1.5679877445833	2.725123362345e-05
MYH11	AML_125	3.8447661986359	2.29618506794288e-30
MYH11	AML_127	3.14185313935387	1.18713273230459e-19
MYH11	AML_128	0.697860763470308	0.0892759135392693
MYH11	AML_129	0.390928737210367	0.405518088343561
MYH11	AML_130	1.0224058487961	0.00796672351999027
MYH11	AML_132	0.726515716789753	0.0854278827670089
MYH11	AML_133	0.90152219656491	0.0230687770316265
MYH11	AML_118	0.495655683336995	0.267473723046886
MYH11	AML_119	0.0918047620172535	0.870200663718552
MYH11	AML_120	0.8266504008758	0.0577828485738285
MYH11	AML_135	1.49447466872246	9.64886325710132e-05
MYH11	AML_136	0.765033712870751	0.0625221919558031
MYH11	AML_137	0.88125470628936	0.0332166651966827
MYH11	AML_139	1.42624753259835	0.000216223482084027
MYH11	AML_140	0.941454715059733	0.0205277285285185
MYH13	AML_001	0.286192222858062	NA
MYH13	AML_010	-0.0658429399110296	NA
MYH13	AML_012	-0.0415002615503811	NA
MYH13	AML_014	0.55873612526761	NA
MYH13	AML_015	-0.05560136505323	NA
MYH13	AML_017	-0.0812900208875817	NA
MYH13	AML_002	-0.0665897842686279	NA
MYH13	AML_023	-0.0730223633988652	NA
MYH13	AML_024	-0.0800957635851626	NA
MYH13	AML_025	-0.0684807275819944	NA
MYH13	AML_026	-0.0894284792064168	NA
MYH13	AML_028	-0.0707572580623173	NA
MYH13	AML_003	-0.0624823468452672	NA
MYH13	AML_032	0.833854905593838	NA
MYH13	AML_038	0.338571388323667	NA
MYH13	AML_040	-0.0611585376270271	NA
MYH13	AML_045	-0.072678134986519	NA
MYH13	AML_047	-0.0675112206326817	NA
MYH13	AML_048	-0.0769302770770857	NA
MYH13	AML_049	-0.0677047121857719	NA
MYH13	AML_051	0.284714223475428	NA
MYH13	AML_054	1.10708900878807	NA
MYH13	AML_059	0.32485457171931	NA
MYH13	AML_006	0.413065442708435	NA
MYH13	AML_064	-0.0538593878821856	NA
MYH13	AML_065	-0.0736982827183776	NA
MYH13	AML_067	0.206218738757341	NA
MYH13	AML_071	-0.064695468470407	NA
MYH13	AML_073	-0.105792664502307	NA
MYH13	AML_102	-0.148186486085639	NA
MYH13	AML_111	-0.142268622727172	NA
MYH13	AML_113	-0.179336109685695	NA
MYH13	AML_116	-0.15940353588167	NA
MYH13	AML_103	-0.117520588770172	NA
MYH13	AML_104	-0.144879148438799	NA
MYH13	AML_105	-0.121532258502987	NA
MYH13	AML_106	-0.130793110197476	NA
MYH13	AML_107	0.926170595434239	NA
MYH13	AML_108	-0.202989833682648	NA
MYH13	AML_109	0.352073461658986	NA
MYH13	AML_121	-0.134363072660757	NA
MYH13	AML_123	1.04274397790458	NA
MYH13	AML_124	-0.170278396209321	NA
MYH13	AML_117	-0.287460774430356	NA
MYH13	AML_125	-0.16655811294809	NA
MYH13	AML_127	-0.230598883641887	NA
MYH13	AML_128	-0.243130193568916	NA
MYH13	AML_129	-0.161615703535768	NA
MYH13	AML_130	0.190780679070483	NA
MYH13	AML_132	-0.165208043672201	NA
MYH13	AML_133	0.176155311500693	NA
MYH13	AML_118	-0.167449450547956	NA
MYH13	AML_119	0.126442258497794	NA
MYH13	AML_120	0.479614144016288	NA
MYH13	AML_135	0.964965776463478	NA
MYH13	AML_136	-0.21628375835949	NA
MYH13	AML_137	0.681730405139205	NA
MYH13	AML_139	-0.216961752759168	NA
MYH13	AML_140	-0.159123765147106	NA
MYH14	AML_001	-0.152641253600108	NA
MYH14	AML_010	0.180622052041238	NA
MYH14	AML_012	0.31645516280447	NA
MYH14	AML_014	0.603756615828803	NA
MYH14	AML_015	-0.115747660711337	NA
MYH14	AML_017	-0.163285280740556	NA
MYH14	AML_002	0.214732268475067	NA
MYH14	AML_023	-0.150598584851976	NA
MYH14	AML_024	-0.160000993147213	NA
MYH14	AML_025	-0.140671902950235	NA
MYH14	AML_026	-0.163206382080973	NA
MYH14	AML_028	-0.142386256321344	NA
MYH14	AML_003	-0.12914402014922	NA
MYH14	AML_032	-0.164544517539982	NA
MYH14	AML_038	-0.136890609287307	NA
MYH14	AML_040	-0.121941969343071	NA
MYH14	AML_045	-0.146916211143412	NA
MYH14	AML_047	-0.138768502298646	NA
MYH14	AML_048	1.03267973499286	NA
MYH14	AML_049	0.179369116605782	NA
MYH14	AML_051	-0.145988721836379	NA
MYH14	AML_054	3.01864016407977	0.00153944228447197
MYH14	AML_059	-0.158163082668633	NA
MYH14	AML_006	-0.136620923194838	NA
MYH14	AML_064	0.0688099640677248	NA
MYH14	AML_065	-0.148816854442957	NA
MYH14	AML_067	0.916203701130828	NA
MYH14	AML_071	0.140199225532524	NA
MYH14	AML_073	-0.221295724536763	NA
MYH14	AML_102	-0.185272327847679	NA
MYH14	AML_111	-0.178836822192022	NA
MYH14	AML_113	-0.0130069330224943	NA
MYH14	AML_116	0.258627377120979	NA
MYH14	AML_103	-0.148053695965582	NA
MYH14	AML_104	-0.182154661019694	NA
MYH14	AML_105	-0.1542843950557	NA
MYH14	AML_106	-0.166234416641025	NA
MYH14	AML_107	-0.145216087525726	NA
MYH14	AML_108	-0.251366591035136	NA
MYH14	AML_109	0.240794248753908	NA
MYH14	AML_121	-0.17421409265552	NA
MYH14	AML_123	-0.196056140279366	NA
MYH14	AML_124	-0.212391995171217	NA
MYH14	AML_117	-0.361809825028575	NA
MYH14	AML_125	-0.211817092854751	NA
MYH14	AML_127	-0.274121483417962	NA
MYH14	AML_128	-0.301374473092159	NA
MYH14	AML_129	-0.200669956597055	NA
MYH14	AML_130	-0.384982965806981	NA
MYH14	AML_132	0.562108783101223	NA
MYH14	AML_133	-0.251928068526977	NA
MYH14	AML_118	-0.21127179307149	NA
MYH14	AML_119	0.872962435013748	NA
MYH14	AML_120	0.13088658195065	NA
MYH14	AML_135	3.12129226071315	0.000703417103724966
MYH14	AML_136	-0.263130660772041	NA
MYH14	AML_137	-0.233209539577519	NA
MYH14	AML_139	0.868215176386892	NA
MYH14	AML_140	0.230614923619934	NA
MYH15	AML_001	0.208848213503684	0.80312294621995
MYH15	AML_010	0.631879088067827	0.396007687315133
MYH15	AML_012	0.501382909634172	0.514563633789508
MYH15	AML_014	-0.176040656096225	0.849240200880292
MYH15	AML_015	2.3124009225179	3.85492257099832e-05
MYH15	AML_017	-0.991578807845839	0.249336176519624
MYH15	AML_002	-0.905536848063826	0.283944859273513
MYH15	AML_023	-1.16394081370128	0.184027315823821
MYH15	AML_024	-1.32043704345367	0.125636233378178
MYH15	AML_025	-2.41187830854654	0.00855340747722735
MYH15	AML_026	2.10166200189327	0.00017242125935551
MYH15	AML_028	-1.95954458130112	0.0287083255940099
MYH15	AML_003	-1.6611057934724	0.0624711915115543
MYH15	AML_032	-1.4119032118809	0.129904187844532
MYH15	AML_038	-1.14408907064531	0.193461067331052
MYH15	AML_040	0.263858637397094	0.75094084073896
MYH15	AML_045	0.70556468214322	0.342562331863866
MYH15	AML_047	1.45651299322621	0.0242359315121221
MYH15	AML_048	0.0358394956147371	0.967728805414014
MYH15	AML_049	0.153860387777285	0.866719118655056
MYH15	AML_051	0.472552235779914	0.52518494762339
MYH15	AML_054	-0.887208949659582	0.302805075102132
MYH15	AML_059	0.466243272358368	0.5525143073347
MYH15	AML_006	3.49563725610316	3.3297983193e-14
MYH15	AML_064	-0.54899119503908	0.531090053718023
MYH15	AML_065	-2.55037143184469	0.00555475318929888
MYH15	AML_067	0.00536901786377875	0.994975271544346
MYH15	AML_071	0.938749883287517	0.216941739197502
MYH15	AML_073	-0.991662565851698	0.312925519975668
MYH15	AML_102	0.567070830865933	0.454695169446101
MYH15	AML_111	0.440277664321449	0.602911879204889
MYH15	AML_113	-0.356121331533213	0.67397014591038
MYH15	AML_116	-0.695126557658185	0.381813555183996
MYH15	AML_103	0.180507358704281	0.839576071573618
MYH15	AML_104	0.459585333494243	0.582185544238749
MYH15	AML_105	-0.182886770294186	0.841841772623894
MYH15	AML_106	1.47115260853111	0.0250423784048692
MYH15	AML_107	-1.63889958719969	0.0609123452817432
MYH15	AML_108	-0.997204083625352	0.21106261474736
MYH15	AML_109	-0.377558822741813	0.679045506228281
MYH15	AML_121	-0.555339815150945	0.530777791530913
MYH15	AML_123	-0.995920436268327	0.243898977024167
MYH15	AML_124	-0.6315072040161	0.432429121123828
MYH15	AML_117	-1.08982495632798	0.220980743170027
MYH15	AML_125	-0.424414813510115	0.624148293318486
MYH15	AML_127	-1.6909262349814	0.0242933598217427
MYH15	AML_128	-0.591620681009298	0.471874656665113
MYH15	AML_129	0.324946702324286	0.702778308579964
MYH15	AML_130	0.00442514218432121	0.996185984874964
MYH15	AML_132	0.771342647571581	0.293262445772832
MYH15	AML_133	2.10751249970737	0.000460795225282778
MYH15	AML_118	-0.291116453567278	0.748327731179015
MYH15	AML_119	-0.349357490659538	0.692067538978175
MYH15	AML_120	-0.927770306003669	0.270549312677223
MYH15	AML_135	0.907483015426212	0.210510277194581
MYH15	AML_136	-0.075429930981206	0.934554684322492
MYH15	AML_137	-1.84725417780142	0.0233260732210901
MYH15	AML_139	0.0707690379335174	0.938222716568769
MYH15	AML_140	-0.902778467702658	0.277481305866507
MYH16	AML_001	-0.0879043603358884	NA
MYH16	AML_010	-0.0693174134873621	NA
MYH16	AML_012	-0.0438636009397033	NA
MYH16	AML_014	-0.0683763968799689	NA
MYH16	AML_015	-0.0591798988936825	NA
MYH16	AML_017	-0.0859124105728569	NA
MYH16	AML_002	-0.0704546344694315	NA
MYH16	AML_023	0.353825505633777	NA
MYH16	AML_024	-0.0850424942654701	NA
MYH16	AML_025	-0.072937318898627	NA
MYH16	AML_026	-0.0932572280148849	NA
MYH16	AML_028	-0.0752665486952971	NA
MYH16	AML_003	-0.0660419201005329	NA
MYH16	AML_032	-0.0823431050943019	NA
MYH16	AML_038	-0.0718010374201658	NA
MYH16	AML_040	0.51762980812988	NA
MYH16	AML_045	-0.076899534919021	NA
MYH16	AML_047	-0.0713521436135616	NA
MYH16	AML_048	-0.081401341378355	NA
MYH16	AML_049	-0.0718332176677055	NA
MYH16	AML_051	0.54239455456288	NA
MYH16	AML_054	-0.0835081034359646	NA
MYH16	AML_059	-0.0846524445284457	NA
MYH16	AML_006	0.570739120748599	NA
MYH16	AML_064	-0.0571362562948057	NA
MYH16	AML_065	-0.0776806877231671	NA
MYH16	AML_067	-0.0567193606326556	NA
MYH16	AML_071	-0.0686407723739598	NA
MYH16	AML_073	-0.111081155052643	NA
MYH16	AML_102	-0.999694073460917	NA
MYH16	AML_111	1.21673624285085	0.211350646770271
MYH16	AML_113	-0.335521928803166	NA
MYH16	AML_116	0.292512339787546	NA
MYH16	AML_103	-0.0192054371390427	NA
MYH16	AML_104	0.49295211666175	NA
MYH16	AML_105	1.60361442012917	0.0693914534589216
MYH16	AML_106	-0.87222990498877	NA
MYH16	AML_107	-0.0684436146209255	NA
MYH16	AML_108	-0.648153341855917	NA
MYH16	AML_109	-0.952631533933909	NA
MYH16	AML_121	0.0367899215863143	NA
MYH16	AML_123	-0.99586789050533	0.325442716427855
MYH16	AML_124	-1.1174752423779	NA
MYH16	AML_117	-1.4932051858303	0.252775473481509
MYH16	AML_125	-0.979897173401392	NA
MYH16	AML_127	-0.616468439262693	NA
MYH16	AML_128	-0.68125219976428	0.568848553424778
MYH16	AML_129	0.135900533108442	0.91075891697865
MYH16	AML_130	-1.81442285841573	0.118907933894393
MYH16	AML_132	-0.585433252850893	NA
MYH16	AML_133	1.37380852469179	0.153657498453266
MYH16	AML_118	-0.384568674098595	NA
MYH16	AML_119	0.629777131160941	NA
MYH16	AML_120	0.559322327869258	NA
MYH16	AML_135	-1.0434397685361	NA
MYH16	AML_136	0.2407095612071	0.841443476162116
MYH16	AML_137	0.690755628855403	NA
MYH16	AML_139	0.381744980362031	0.748972381693888
MYH16	AML_140	0.348347626973907	NA
MYH2	AML_001	NA	NA
MYH2	AML_010	NA	NA
MYH2	AML_012	NA	NA
MYH2	AML_014	NA	NA
MYH2	AML_015	NA	NA
MYH2	AML_017	NA	NA
MYH2	AML_002	NA	NA
MYH2	AML_023	NA	NA
MYH2	AML_024	NA	NA
MYH2	AML_025	NA	NA
MYH2	AML_026	NA	NA
MYH2	AML_028	NA	NA
MYH2	AML_003	NA	NA
MYH2	AML_032	0.560082550388627	NA
MYH2	AML_038	NA	NA
MYH2	AML_040	0.348917882304608	NA
MYH2	AML_045	NA	NA
MYH2	AML_047	NA	NA
MYH2	AML_048	NA	NA
MYH2	AML_049	NA	NA
MYH2	AML_051	NA	NA
MYH2	AML_054	0.352227169446994	NA
MYH2	AML_059	NA	NA
MYH2	AML_006	NA	NA
MYH2	AML_064	NA	NA
MYH2	AML_065	NA	NA
MYH2	AML_067	NA	NA
MYH2	AML_071	NA	NA
MYH2	AML_073	NA	NA
MYH2	AML_102	0.624203297538942	NA
MYH2	AML_111	NA	NA
MYH2	AML_113	NA	NA
MYH2	AML_116	NA	NA
MYH2	AML_103	NA	NA
MYH2	AML_104	NA	NA
MYH2	AML_105	NA	NA
MYH2	AML_106	NA	NA
MYH2	AML_107	NA	NA
MYH2	AML_108	NA	NA
MYH2	AML_109	NA	NA
MYH2	AML_121	NA	NA
MYH2	AML_123	NA	NA
MYH2	AML_124	NA	NA
MYH2	AML_117	NA	NA
MYH2	AML_125	NA	NA
MYH2	AML_127	NA	NA
MYH2	AML_128	NA	NA
MYH2	AML_129	NA	NA
MYH2	AML_130	NA	NA
MYH2	AML_132	NA	NA
MYH2	AML_133	NA	NA
MYH2	AML_118	NA	NA
MYH2	AML_119	NA	NA
MYH2	AML_120	0.289057731110314	NA
MYH2	AML_135	0.439284456215607	NA
MYH2	AML_136	NA	NA
MYH2	AML_137	NA	NA
MYH2	AML_139	NA	NA
MYH2	AML_140	NA	NA
MYH3	AML_001	1.18212040111072	6.37028758072902e-05
MYH3	AML_010	0.56279627775795	0.0937564987516364
MYH3	AML_012	1.36375112763649	5.15963274147417e-06
MYH3	AML_014	1.069956966762	0.000625785342568334
MYH3	AML_015	0.515587298575611	0.133328977072632
MYH3	AML_017	-0.205051271168026	0.576204565555559
MYH3	AML_002	0.288351066067305	0.433499531626061
MYH3	AML_023	-0.669176934904617	0.0528021958718275
MYH3	AML_024	-0.623518844578311	0.0687719826633284
MYH3	AML_025	-0.619359025629576	0.0780263066032862
MYH3	AML_026	-0.292979409066754	0.408163767407561
MYH3	AML_028	-0.993673690559419	0.00422321094491855
MYH3	AML_003	-1.54581117215167	3.52458441469978e-05
MYH3	AML_032	-0.2094937153085	0.572516324261344
MYH3	AML_038	-2.29809956961843	2.82419354303145e-09
MYH3	AML_040	-1.56285110814395	9.35497380148962e-06
MYH3	AML_045	-1.23594726024273	0.000453830935776193
MYH3	AML_047	-1.98160484413051	1.24727253976474e-07
MYH3	AML_048	-1.84818716931456	4.07415776702353e-07
MYH3	AML_049	-0.98162961487976	0.00515772896360706
MYH3	AML_051	-0.950157821827218	0.0044712239964674
MYH3	AML_054	-0.104568597844765	0.795238389835394
MYH3	AML_059	-1.85017955800559	3.02921395594058e-07
MYH3	AML_006	-0.230134121372676	0.579851833850962
MYH3	AML_064	0.0178702579636157	0.968609532032072
MYH3	AML_065	-0.80407728046628	0.0208821908383264
MYH3	AML_067	-0.545637424607322	0.135415854454276
MYH3	AML_071	-0.909731328500832	0.0131026821319768
MYH3	AML_073	-1.69408592799517	9.45221093596985e-06
MYH3	AML_102	1.29694653685524	2.74169171150631e-13
MYH3	AML_111	0.224862757174856	0.349518419857359
MYH3	AML_113	-0.12288229868363	0.616543752414327
MYH3	AML_116	0.360812837201362	0.0842565202197557
MYH3	AML_103	0.637608731780148	0.00144653862140342
MYH3	AML_104	-0.00897366142921703	0.976321059259638
MYH3	AML_105	0.847236977179536	1.48868437324126e-05
MYH3	AML_106	-0.668827911154514	0.00265494788349415
MYH3	AML_107	0.60498761251997	0.00255159216792958
MYH3	AML_108	0.524407823380315	0.00672711947430318
MYH3	AML_109	0.0433800792071831	0.878016349374427
MYH3	AML_121	0.30655248250955	0.15810251937059
MYH3	AML_123	-0.602827205362481	0.0063396298931006
MYH3	AML_124	-0.61661923166613	0.00310973913205919
MYH3	AML_117	-0.769242142226296	0.000294820080613543
MYH3	AML_125	-1.26361103183343	7.62325532858321e-08
MYH3	AML_127	-0.0511791908885774	0.849287876762559
MYH3	AML_128	0.810596413800927	9.63349190791766e-06
MYH3	AML_129	-2.35292627544243	4.38989722555571e-22
MYH3	AML_130	-0.132525702279612	0.521595392956547
MYH3	AML_132	-0.4004662597882	0.0669449178692109
MYH3	AML_133	1.17204819887162	1.84638810025151e-11
MYH3	AML_118	-0.408161644743063	0.0698018234708775
MYH3	AML_119	0.607179638392173	0.00187138535264363
MYH3	AML_120	0.398159042058364	0.0708252505155656
MYH3	AML_135	0.475746620730037	0.0189313927549059
MYH3	AML_136	-0.191224346624381	0.387681166999218
MYH3	AML_137	0.445883291451387	0.0285692932736234
MYH3	AML_139	0.371695267251975	0.066227771896189
MYH3	AML_140	-0.0480741592155261	0.857158032435605
MYH4	AML_001	0.391118275258686	NA
MYH4	AML_010	NA	NA
MYH4	AML_012	NA	NA
MYH4	AML_014	NA	NA
MYH4	AML_015	NA	NA
MYH4	AML_017	NA	NA
MYH4	AML_002	NA	NA
MYH4	AML_023	0.46714082304026	NA
MYH4	AML_024	NA	NA
MYH4	AML_025	NA	NA
MYH4	AML_026	NA	NA
MYH4	AML_028	NA	NA
MYH4	AML_003	NA	NA
MYH4	AML_032	NA	NA
MYH4	AML_038	NA	NA
MYH4	AML_040	0.833513573056317	NA
MYH4	AML_045	NA	NA
MYH4	AML_047	NA	NA
MYH4	AML_048	NA	NA
MYH4	AML_049	NA	NA
MYH4	AML_051	NA	NA
MYH4	AML_054	0.616904945320315	NA
MYH4	AML_059	NA	NA
MYH4	AML_006	NA	NA
MYH4	AML_064	NA	NA
MYH4	AML_065	NA	NA
MYH4	AML_067	NA	NA
MYH4	AML_071	NA	NA
MYH4	AML_073	NA	NA
MYH4	AML_102	-0.126841033580767	NA
MYH4	AML_111	-0.12436021347734	NA
MYH4	AML_113	-0.131998795225887	NA
MYH4	AML_116	-0.127481023018698	NA
MYH4	AML_103	-0.10209240659466	NA
MYH4	AML_104	-0.127317522710279	NA
MYH4	AML_105	-0.109222108108389	NA
MYH4	AML_106	-0.119678203387324	NA
MYH4	AML_107	-0.10424244033771	NA
MYH4	AML_108	-0.168927105361159	NA
MYH4	AML_109	-0.129259000109844	NA
MYH4	AML_121	-0.135821623601768	NA
MYH4	AML_123	-0.137885862008003	NA
MYH4	AML_124	-0.145051976733619	NA
MYH4	AML_117	-0.26471146101856	NA
MYH4	AML_125	-0.153604787190132	NA
MYH4	AML_127	-0.161456035907993	NA
MYH4	AML_128	-0.205029492991504	NA
MYH4	AML_129	-0.133400462419278	NA
MYH4	AML_130	-0.075476578835356	NA
MYH4	AML_132	-0.137460932271984	NA
MYH4	AML_133	-0.164077841162649	NA
MYH4	AML_118	-0.149448742896706	NA
MYH4	AML_119	-0.135274882774809	NA
MYH4	AML_120	-0.111591462049401	NA
MYH4	AML_135	-0.140466293537729	NA
MYH4	AML_136	-0.165415793513533	NA
MYH4	AML_137	-0.154021156084594	NA
MYH4	AML_139	-0.1631588885205	NA
MYH4	AML_140	-0.142046815122369	NA
MYH6	AML_001	-1.69562895463945	0.0875780429316595
MYH6	AML_010	-1.51081936613233	NA
MYH6	AML_012	-1.09982083444313	NA
MYH6	AML_014	-1.4491894903402	NA
MYH6	AML_015	-1.20905099017914	NA
MYH6	AML_017	-1.57955236216029	NA
MYH6	AML_002	-1.47140871604202	NA
MYH6	AML_023	-0.844486740491712	NA
MYH6	AML_024	-1.58512512192789	NA
MYH6	AML_025	-0.823937218376318	NA
MYH6	AML_026	-0.435454953629493	0.686850293727635
MYH6	AML_028	0.315765206617945	0.76935693269398
MYH6	AML_003	0.100291520344497	0.928208640100962
MYH6	AML_032	-1.50803297736442	NA
MYH6	AML_038	-1.39241304774394	NA
MYH6	AML_040	-0.169943393389836	0.875266212103309
MYH6	AML_045	0.0977348925205794	0.929639587081458
MYH6	AML_047	-1.41696040502356	NA
MYH6	AML_048	-1.52623449336062	NA
MYH6	AML_049	-1.51696453576572	NA
MYH6	AML_051	-1.62786493586269	NA
MYH6	AML_054	-1.68301303857302	NA
MYH6	AML_059	-1.61786157462277	NA
MYH6	AML_006	-0.491537919651117	NA
MYH6	AML_064	-0.777989293879119	NA
MYH6	AML_065	-0.502938239775455	NA
MYH6	AML_067	0.136720535604799	0.893786965981438
MYH6	AML_071	-1.36488125006699	NA
MYH6	AML_073	-1.73402425020396	0.159792803174003
MYH6	AML_102	-1.48253161536121	NA
MYH6	AML_111	-1.43808061349477	0.134705469826912
MYH6	AML_113	-1.13055616155192	0.236085163027456
MYH6	AML_116	-0.846657052840886	0.37926769467284
MYH6	AML_103	-1.25926353074912	NA
MYH6	AML_104	-1.43472815870995	0.137037072353782
MYH6	AML_105	-1.23681603917502	NA
MYH6	AML_106	-1.29866119544409	NA
MYH6	AML_107	-1.09587856387562	NA
MYH6	AML_108	-1.18291512186479	0.244115230676335
MYH6	AML_109	-1.40259194224195	NA
MYH6	AML_121	-1.18417549993154	0.241706386009023
MYH6	AML_123	-1.45418852708772	0.146012428927753
MYH6	AML_124	-1.04642030814532	0.28612925000909
MYH6	AML_117	-2.02050713055081	0.109687323389803
MYH6	AML_125	-1.40555083024453	NA
MYH6	AML_127	-2.32940444258033	0.0142874360577922
MYH6	AML_128	-1.98151882075925	0.0704936449657202
MYH6	AML_129	-1.03594544682463	0.309602705515563
MYH6	AML_130	-1.72752957649844	0.108299445688293
MYH6	AML_132	-1.62713628006453	NA
MYH6	AML_133	-1.36524031554583	NA
MYH6	AML_118	-1.52067337423115	NA
MYH6	AML_119	-1.83047303733023	NA
MYH6	AML_120	-1.39679059106383	NA
MYH6	AML_135	-1.521708642895	NA
MYH6	AML_136	-2.01860908453886	0.0385827580248852
MYH6	AML_137	-1.26549570227955	0.211537646790118
MYH6	AML_139	-1.47059204651943	0.1442972965287
MYH6	AML_140	-0.863157479726579	0.399234269311595
MYH7	AML_001	-0.0879043603358884	NA
MYH7	AML_010	-0.0693174134873621	NA
MYH7	AML_012	0.338699105266106	NA
MYH7	AML_014	-0.0683763968799689	NA
MYH7	AML_015	-0.0591798988936825	NA
MYH7	AML_017	0.355054280947637	NA
MYH7	AML_002	-0.0704546344694315	NA
MYH7	AML_023	-0.0774989172756168	NA
MYH7	AML_024	0.325837957526248	NA
MYH7	AML_025	-0.072937318898627	NA
MYH7	AML_026	0.554156583287721	NA
MYH7	AML_028	-0.0752665486952971	NA
MYH7	AML_003	-0.0660419201005329	NA
MYH7	AML_032	-0.0823431050943019	NA
MYH7	AML_038	-0.0718010374201658	NA
MYH7	AML_040	-0.0649574822097293	NA
MYH7	AML_045	0.313152459827323	NA
MYH7	AML_047	-0.0713521436135616	NA
MYH7	AML_048	-0.081401341378355	NA
MYH7	AML_049	0.441346423983715	NA
MYH7	AML_051	-0.0839943110916107	NA
MYH7	AML_054	-0.0835081034359646	NA
MYH7	AML_059	0.609759012217017	NA
MYH7	AML_006	0.184940611855638	NA
MYH7	AML_064	0.241436232187407	NA
MYH7	AML_065	1.05882661273729	NA
MYH7	AML_067	0.197637559476077	NA
MYH7	AML_071	-0.0686407723739598	NA
MYH7	AML_073	-0.111081155052643	NA
MYH7	AML_102	-0.315813506198006	NA
MYH7	AML_111	-0.303885690710791	NA
MYH7	AML_113	-0.385174833655504	NA
MYH7	AML_116	-0.344257784097504	NA
MYH7	AML_103	-0.253297120035636	NA
MYH7	AML_104	-0.307523520037141	NA
MYH7	AML_105	-0.259108279973061	NA
MYH7	AML_106	-0.277874030701997	NA
MYH7	AML_107	0.796387026736064	NA
MYH7	AML_108	-0.424453661797649	NA
MYH7	AML_109	-0.308133200618225	NA
MYH7	AML_121	-0.276101478777153	NA
MYH7	AML_123	0.606876596828609	NA
MYH7	AML_124	0.103650018645432	NA
MYH7	AML_117	-0.574682194558576	NA
MYH7	AML_125	-0.340528729062336	NA
MYH7	AML_127	-0.495419123615546	NA
MYH7	AML_128	-0.501610662050129	NA
MYH7	AML_129	-0.345663347690985	NA
MYH7	AML_130	-0.0816542057297113	NA
MYH7	AML_132	0.590738604398651	NA
MYH7	AML_133	-0.438271373129347	NA
MYH7	AML_118	0.228872412993184	NA
MYH7	AML_119	-0.0441371309474567	NA
MYH7	AML_120	-0.284213215056644	NA
MYH7	AML_135	-0.341135282294269	NA
MYH7	AML_136	-0.458760676603339	NA
MYH7	AML_137	-0.403361483786161	NA
MYH7	AML_139	-0.459805873745302	NA
MYH7	AML_140	-0.333966770132734	NA
MYH7B	AML_001	1.91404860895082	0.0112023720140254
MYH7B	AML_010	1.1299122638164	0.148376978960596
MYH7B	AML_012	-0.42932412711692	0.615714254059891
MYH7B	AML_014	0.797180062410432	0.339240285917469
MYH7B	AML_015	-0.783916947737826	0.347730134300467
MYH7B	AML_017	-0.825079148207335	0.327578392800207
MYH7B	AML_002	0.339499289857159	0.710670414963512
MYH7B	AML_023	-1.26090603553409	0.124659321203124
MYH7B	AML_024	-0.381174159845642	0.664711366587548
MYH7B	AML_025	0.097564112269136	0.916257389521111
MYH7B	AML_026	0.321791174143461	0.722209241988281
MYH7B	AML_028	-0.44463997788051	0.620763335498453
MYH7B	AML_003	-1.14825032741179	0.161256250980806
MYH7B	AML_032	0.131889201247718	0.884005146178193
MYH7B	AML_038	-1.11306740432389	0.185856073452722
MYH7B	AML_040	-0.824746091564506	0.322344587747261
MYH7B	AML_045	0.13216971327326	0.885837709764971
MYH7B	AML_047	-0.363400062471151	0.678694383120911
MYH7B	AML_048	-1.61217464033092	0.0493230150951057
MYH7B	AML_049	-0.609548566518996	0.502219888635377
MYH7B	AML_051	-1.80643922184885	0.0260100648222667
MYH7B	AML_054	-0.0620760594855434	0.950943740525961
MYH7B	AML_059	-1.07163756889817	0.205540297548915
MYH7B	AML_006	-0.532008513686757	0.581918720145244
MYH7B	AML_064	-0.947046055623612	0.251459856361655
MYH7B	AML_065	-1.45038942770113	0.0753530791469934
MYH7B	AML_067	-1.21334156372611	0.12174989069805
MYH7B	AML_071	-1.01935494905572	0.252166156143545
MYH7B	AML_073	-0.684020988811498	0.447499647279908
MYH7B	AML_102	1.67178310631651	6.75907752885377e-05
MYH7B	AML_111	1.12775463775582	0.016345212687792
MYH7B	AML_113	0.209325045249798	0.715508041883479
MYH7B	AML_116	1.05706435508126	0.0191407065288393
MYH7B	AML_103	-0.0488317565504185	0.940640209854176
MYH7B	AML_104	-0.438238409693209	0.45481664010314
MYH7B	AML_105	0.535250573683894	0.308642601351317
MYH7B	AML_106	-0.248416020239869	0.674303636365705
MYH7B	AML_107	1.30130335435765	0.00449988192248782
MYH7B	AML_108	1.04724148123351	0.0184686444666641
MYH7B	AML_109	1.59439421386776	0.000239322481886922
MYH7B	AML_121	0.346648399173426	0.516244447699645
MYH7B	AML_123	0.942659989979673	0.045295713300384
MYH7B	AML_124	0.709082676102649	0.132411867891257
MYH7B	AML_117	0.996285865923475	0.02749729597983
MYH7B	AML_125	-0.703777859088342	0.20200759860837
MYH7B	AML_127	0.256312382547831	0.658336147831223
MYH7B	AML_128	0.256430039417674	0.624187014126751
MYH7B	AML_129	-0.308456030430856	0.596632133269677
MYH7B	AML_130	1.01267942319338	0.0193934908135197
MYH7B	AML_132	0.153203935914941	0.800992778732168
MYH7B	AML_133	1.82395980206439	7.7747757719941e-06
MYH7B	AML_118	0.916979007895956	0.0529123013798783
MYH7B	AML_119	0.591016609679451	0.248548169000909
MYH7B	AML_120	1.3841888732623	0.00201403140621934
MYH7B	AML_135	3.31987961130799	2.7766212771337e-19
MYH7B	AML_136	1.43190031776903	0.000728241838837981
MYH7B	AML_137	2.40741066877246	9.55082814626129e-10
MYH7B	AML_139	2.21333530224239	2.93585413409017e-08
MYH7B	AML_140	1.36468542539932	0.00181089215411179
MYH8	AML_001	NA	NA
MYH8	AML_010	0.524253599839727	NA
MYH8	AML_012	NA	NA
MYH8	AML_014	NA	NA
MYH8	AML_015	NA	NA
MYH8	AML_017	NA	NA
MYH8	AML_002	NA	NA
MYH8	AML_023	NA	NA
MYH8	AML_024	NA	NA
MYH8	AML_025	NA	NA
MYH8	AML_026	NA	NA
MYH8	AML_028	NA	NA
MYH8	AML_003	NA	NA
MYH8	AML_032	0.560082550388627	NA
MYH8	AML_038	0.745467164501421	NA
MYH8	AML_040	NA	NA
MYH8	AML_045	NA	NA
MYH8	AML_047	NA	NA
MYH8	AML_048	NA	NA
MYH8	AML_049	NA	NA
MYH8	AML_051	NA	NA
MYH8	AML_054	1.04210056946614	NA
MYH8	AML_059	NA	NA
MYH8	AML_006	NA	NA
MYH8	AML_064	NA	NA
MYH8	AML_065	NA	NA
MYH8	AML_067	NA	NA
MYH8	AML_071	NA	NA
MYH8	AML_073	NA	NA
MYH8	AML_102	NA	NA
MYH8	AML_111	0.33896552150938	NA
MYH8	AML_113	NA	NA
MYH8	AML_116	0.234974354215118	NA
MYH8	AML_103	0.308647777088329	NA
MYH8	AML_104	NA	NA
MYH8	AML_105	NA	NA
MYH8	AML_106	NA	NA
MYH8	AML_107	NA	NA
MYH8	AML_108	NA	NA
MYH8	AML_109	NA	NA
MYH8	AML_121	1.47245091550973	NA
MYH8	AML_123	NA	NA
MYH8	AML_124	NA	NA
MYH8	AML_117	NA	NA
MYH8	AML_125	NA	NA
MYH8	AML_127	NA	NA
MYH8	AML_128	NA	NA
MYH8	AML_129	NA	NA
MYH8	AML_130	0.403871474339985	NA
MYH8	AML_132	NA	NA
MYH8	AML_133	NA	NA
MYH8	AML_118	NA	NA
MYH8	AML_119	NA	NA
MYH8	AML_120	NA	NA
MYH8	AML_135	NA	NA
MYH8	AML_136	NA	NA
MYH8	AML_137	NA	NA
MYH8	AML_139	NA	NA
MYH8	AML_140	NA	NA
MYH9	AML_001	-0.0229287547303803	0.903672762773822
MYH9	AML_010	0.306756312479953	0.0643926670357578
MYH9	AML_012	-0.598552135542776	0.000146702540914856
MYH9	AML_014	-0.0654092110981418	0.725986470942821
MYH9	AML_015	0.447394221272318	0.00930613972696533
MYH9	AML_017	1.07658241530513	2.13253949344373e-12
MYH9	AML_002	0.302086390854225	0.0730479860275593
MYH9	AML_023	0.502226438453135	0.00261406499082707
MYH9	AML_024	1.12691679440167	2.67675127680047e-12
MYH9	AML_025	0.212732171574406	0.243090156580485
MYH9	AML_026	0.554721371896285	0.000144185754185529
MYH9	AML_028	1.5124161896066	7.20723845551214e-22
MYH9	AML_003	1.01664743509127	8.93569289773071e-11
MYH9	AML_032	0.414367763696156	0.0129896023460206
MYH9	AML_038	0.420745573100358	0.0114208596553313
MYH9	AML_040	0.819069420403914	2.1097271046565e-07
MYH9	AML_045	1.2680193430371	5.14163231424648e-17
MYH9	AML_047	0.618335113615807	0.000129558485326719
MYH9	AML_048	2.13229213060433	9.589743551206e-44
MYH9	AML_049	-0.403564169801931	0.0127713033578897
MYH9	AML_051	0.786034253921077	3.63987522378396e-08
MYH9	AML_054	0.349874560086188	0.0328221890902739
MYH9	AML_059	1.08719710953891	3.06430407243895e-12
MYH9	AML_006	0.708252143773491	1.17728406275994e-05
MYH9	AML_064	-0.615373998671109	0.000104909904799461
MYH9	AML_065	1.09380810817815	2.40916674915265e-12
MYH9	AML_067	0.5490308188503	0.000416394715742786
MYH9	AML_071	0.821575470347619	1.65977698438277e-07
MYH9	AML_073	0.803014305914974	3.94239340828003e-06
MYH9	AML_102	-0.153012905790254	0.708768906559402
MYH9	AML_111	-0.461408874846423	0.24210578519298
MYH9	AML_113	0.309931061575903	0.455003172496606
MYH9	AML_116	0.486742939064636	0.1900458380564
MYH9	AML_103	-0.948779566609978	0.00793287814713933
MYH9	AML_104	0.606544760251292	0.102207225739081
MYH9	AML_105	-0.932176776990874	0.00888771777709261
MYH9	AML_106	0.455762333758501	0.21701535153328
MYH9	AML_107	-0.746549771399808	0.0375204557706305
MYH9	AML_108	0.7225120706453	0.0365650320298156
MYH9	AML_109	0.455709119446218	0.226193959408427
MYH9	AML_121	-0.339057291711216	0.330784616775199
MYH9	AML_123	0.345377246303307	0.362442134375856
MYH9	AML_124	0.70003315294685	0.0427080569165386
MYH9	AML_117	1.30024376373277	7.58003094676728e-05
MYH9	AML_125	1.67918161085875	1.10342515948951e-07
MYH9	AML_127	1.23021528412519	0.000318480722127358
MYH9	AML_128	1.07495206099327	0.0012919327499035
MYH9	AML_129	0.744960034651469	0.0350223387812489
MYH9	AML_130	0.770071549591595	0.0250840911563985
MYH9	AML_132	0.375915551219601	0.327670259735966
MYH9	AML_133	-0.0615237475711654	0.884345852986281
MYH9	AML_118	0.701185114457955	0.0493588193798237
MYH9	AML_119	-0.158254474366858	0.720114622493301
MYH9	AML_120	-0.382203531822324	0.345418861093701
MYH9	AML_135	1.14008040908828	0.000586841636592987
MYH9	AML_136	1.0365149745363	0.00238573862654418
MYH9	AML_137	-0.135111511737056	0.750556525763505
MYH9	AML_139	0.455807948224362	0.230194407837164
MYH9	AML_140	1.11908691308377	0.000827382471766007
MYL1	AML_001	NA	NA
MYL1	AML_010	NA	NA
MYL1	AML_012	NA	NA
MYL1	AML_014	NA	NA
MYL1	AML_015	NA	NA
MYL1	AML_017	NA	NA
MYL1	AML_002	NA	NA
MYL1	AML_023	NA	NA
MYL1	AML_024	NA	NA
MYL1	AML_025	NA	NA
MYL1	AML_026	NA	NA
MYL1	AML_028	NA	NA
MYL1	AML_003	NA	NA
MYL1	AML_032	NA	NA
MYL1	AML_038	NA	NA
MYL1	AML_040	NA	NA
MYL1	AML_045	NA	NA
MYL1	AML_047	NA	NA
MYL1	AML_048	NA	NA
MYL1	AML_049	NA	NA
MYL1	AML_051	NA	NA
MYL1	AML_054	NA	NA
MYL1	AML_059	NA	NA
MYL1	AML_006	NA	NA
MYL1	AML_064	NA	NA
MYL1	AML_065	NA	NA
MYL1	AML_067	NA	NA
MYL1	AML_071	NA	NA
MYL1	AML_073	NA	NA
MYL1	AML_102	NA	NA
MYL1	AML_111	NA	NA
MYL1	AML_113	NA	NA
MYL1	AML_116	NA	NA
MYL1	AML_103	NA	NA
MYL1	AML_104	0.368898436062989	NA
MYL1	AML_105	NA	NA
MYL1	AML_106	NA	NA
MYL1	AML_107	NA	NA
MYL1	AML_108	NA	NA
MYL1	AML_109	NA	NA
MYL1	AML_121	NA	NA
MYL1	AML_123	NA	NA
MYL1	AML_124	NA	NA
MYL1	AML_117	NA	NA
MYL1	AML_125	NA	NA
MYL1	AML_127	NA	NA
MYL1	AML_128	NA	NA
MYL1	AML_129	NA	NA
MYL1	AML_130	NA	NA
MYL1	AML_132	NA	NA
MYL1	AML_133	NA	NA
MYL1	AML_118	NA	NA
MYL1	AML_119	NA	NA
MYL1	AML_120	NA	NA
MYL1	AML_135	NA	NA
MYL1	AML_136	NA	NA
MYL1	AML_137	NA	NA
MYL1	AML_139	NA	NA
MYL1	AML_140	NA	NA
MYL10	AML_001	NA	NA
MYL10	AML_010	NA	NA
MYL10	AML_012	NA	NA
MYL10	AML_014	NA	NA
MYL10	AML_015	NA	NA
MYL10	AML_017	NA	NA
MYL10	AML_002	NA	NA
MYL10	AML_023	NA	NA
MYL10	AML_024	NA	NA
MYL10	AML_025	NA	NA
MYL10	AML_026	NA	NA
MYL10	AML_028	NA	NA
MYL10	AML_003	NA	NA
MYL10	AML_032	NA	NA
MYL10	AML_038	NA	NA
MYL10	AML_040	NA	NA
MYL10	AML_045	NA	NA
MYL10	AML_047	NA	NA
MYL10	AML_048	NA	NA
MYL10	AML_049	NA	NA
MYL10	AML_051	NA	NA
MYL10	AML_054	NA	NA
MYL10	AML_059	NA	NA
MYL10	AML_006	NA	NA
MYL10	AML_064	NA	NA
MYL10	AML_065	NA	NA
MYL10	AML_067	NA	NA
MYL10	AML_071	NA	NA
MYL10	AML_073	NA	NA
MYL10	AML_102	-0.141127071607096	NA
MYL10	AML_111	0.275984097885309	NA
MYL10	AML_113	-0.172652201705457	NA
MYL10	AML_116	-0.152430072246352	NA
MYL10	AML_103	-0.112164239084839	NA
MYL10	AML_104	0.302575038967794	NA
MYL10	AML_105	-0.115758077860059	NA
MYL10	AML_106	0.366178476831431	NA
MYL10	AML_107	-0.107714495201666	NA
MYL10	AML_108	-0.193910627679926	NA
MYL10	AML_109	0.377919053871263	NA
MYL10	AML_121	-0.126612303809529	NA
MYL10	AML_123	-0.147729346329964	NA
MYL10	AML_124	-0.162330785909344	NA
MYL10	AML_117	-0.273363560157591	NA
MYL10	AML_125	-0.157835711657132	NA
MYL10	AML_127	0.381925645100232	NA
MYL10	AML_128	-0.232068292333436	NA
MYL10	AML_129	-0.154203920813974	NA
MYL10	AML_130	-0.305931085185928	NA
MYL10	AML_132	0.241688893181022	NA
MYL10	AML_133	0.199845518729461	NA
MYL10	AML_118	-0.159410342703384	NA
MYL10	AML_119	0.146834315183231	NA
MYL10	AML_120	-0.125804525398305	NA
MYL10	AML_135	0.363772560020442	NA
MYL10	AML_136	-0.207825274908641	NA
MYL10	AML_137	0.210179745725335	NA
MYL10	AML_139	0.167822384147786	NA
MYL10	AML_140	0.371483034399477	NA
MYL12A	AML_001	0.502812868381084	0.0655923637085349
MYL12A	AML_010	0.702317894658368	0.00871604881580866
MYL12A	AML_012	-0.0720818853282064	0.840102130699225
MYL12A	AML_014	0.912566993171937	0.000381328592153753
MYL12A	AML_015	1.28785062277662	1.00909736741725e-06
MYL12A	AML_017	0.576863584085397	0.0317837179091576
MYL12A	AML_002	1.28220482719408	7.15788774851305e-07
MYL12A	AML_023	1.0944991866238	2.877478440468e-05
MYL12A	AML_024	1.39921934238746	1.10665023725535e-07
MYL12A	AML_025	1.21763118437101	4.31153231466454e-06
MYL12A	AML_026	0.210934080891521	0.457516469257914
MYL12A	AML_028	1.6539585105524	2.29179244575282e-10
MYL12A	AML_003	1.66823255230131	5.45305561090581e-11
MYL12A	AML_032	0.322858957518532	0.244727210253781
MYL12A	AML_038	1.3232934542215	3.77897198793632e-07
MYL12A	AML_040	1.84805977076719	5.19847166029099e-13
MYL12A	AML_045	1.60740513222189	1.77376849826804e-10
MYL12A	AML_047	1.5672890711476	6.03882175792196e-10
MYL12A	AML_048	1.33246458450757	3.28538989637846e-07
MYL12A	AML_049	0.0330318407859553	0.929593149847205
MYL12A	AML_051	1.30556040257442	2.30540479647251e-07
MYL12A	AML_054	1.20717650783623	3.32333948319349e-06
MYL12A	AML_059	2.27474601916426	4.17912307448166e-19
MYL12A	AML_006	0.997428529629972	0.000259423682648333
MYL12A	AML_064	0.683069122841959	0.012326440388554
MYL12A	AML_065	1.00729044510918	0.000105227176862992
MYL12A	AML_067	1.58859427466073	2.38085474507212e-10
MYL12A	AML_071	1.52387825498956	3.07849532986198e-09
MYL12A	AML_073	-0.0758574769425602	0.806934434784234
MYL12A	AML_102	-0.46156444843536	0.0148782499616983
MYL12A	AML_111	-0.233066679347031	0.307569000342125
MYL12A	AML_113	0.469022629664834	0.0165028078586615
MYL12A	AML_116	0.252094471614239	0.220903603042759
MYL12A	AML_103	-0.238315571888724	0.298297318514687
MYL12A	AML_104	-0.241586293812075	0.258540736469499
MYL12A	AML_105	-0.539901844086999	0.00828041148308762
MYL12A	AML_106	0.187939708205114	0.383474084540329
MYL12A	AML_107	0.637876190780945	0.000723786936762496
MYL12A	AML_108	0.168543533967925	0.404041609430776
MYL12A	AML_109	0.620185401737675	0.000884026683116972
MYL12A	AML_121	0.850453123463632	2.95910463628064e-07
MYL12A	AML_123	-0.0835568377867224	0.711603826646973
MYL12A	AML_124	0.0227019547294098	0.924310469285418
MYL12A	AML_117	1.21012362900193	9.22398145168508e-12
MYL12A	AML_125	0.593868117611688	0.000584543527991525
MYL12A	AML_127	0.629943103082865	0.000657790035016919
MYL12A	AML_128	1.36775212177978	4.24676057402411e-15
MYL12A	AML_129	-0.186662670895166	0.381312626418734
MYL12A	AML_130	1.60392572847195	4.24370914454211e-20
MYL12A	AML_132	0.55431075487068	0.00349355442492973
MYL12A	AML_133	0.0566366811086675	0.803088471316932
MYL12A	AML_118	1.31227157597532	1.69853419130442e-13
MYL12A	AML_119	-0.623021275418484	0.000776680523740631
MYL12A	AML_120	-0.26859586945268	0.218345749370811
MYL12A	AML_135	0.587542458183351	0.0010711975345367
MYL12A	AML_136	1.11983172867284	4.57008762616273e-10
MYL12A	AML_137	-0.477040174322887	0.0125644423798217
MYL12A	AML_139	0.696826213713571	0.000132646959124409
MYL12A	AML_140	0.644099529459761	0.000426281377248837
MYL12B	AML_001	0.213860881883962	0.311280312373369
MYL12B	AML_010	0.00803132437671935	0.97598289624313
MYL12B	AML_012	0.730202548748439	0.000233544235169739
MYL12B	AML_014	0.562574675329812	0.00406640113445509
MYL12B	AML_015	1.13380538293198	1.5532656779359e-08
MYL12B	AML_017	1.08931593708277	1.5674346989474e-08
MYL12B	AML_002	0.634871629814134	0.00167572118093889
MYL12B	AML_023	1.43639867342724	2.46563284847496e-13
MYL12B	AML_024	1.17094561541968	5.67155399282939e-09
MYL12B	AML_025	1.10228065274349	4.66031690106094e-08
MYL12B	AML_026	-0.544584329076595	0.00408210893127276
MYL12B	AML_028	1.27935849909628	1.35689442448055e-10
MYL12B	AML_003	1.3185523093644	9.72783337877948e-12
MYL12B	AML_032	0.668056724469676	0.0008487026243658
MYL12B	AML_038	1.08789313942608	3.19720221575067e-08
MYL12B	AML_040	1.32507841389563	1.10979844661414e-11
MYL12B	AML_045	0.988467015750963	3.13959938384729e-07
MYL12B	AML_047	1.24497403624824	1.2040805961457e-10
MYL12B	AML_048	0.701918989288819	0.000541726326206785
MYL12B	AML_049	0.367026911686103	0.0887887434457297
MYL12B	AML_051	1.08305361284861	4.07352704378605e-09
MYL12B	AML_054	0.419324543418776	0.0455228358134193
MYL12B	AML_059	1.53803225963856	2.24670863394983e-15
MYL12B	AML_006	0.702125171705322	0.000784489492305285
MYL12B	AML_064	0.736677827341194	0.000221933033813476
MYL12B	AML_065	1.32092224148209	6.14319734386158e-12
MYL12B	AML_067	1.01879534867778	8.22026436793544e-08
MYL12B	AML_071	1.1320058807995	6.78996605681981e-09
MYL12B	AML_073	-0.0225457158441123	0.927583985951687
MYL12B	AML_102	0.0777292700615453	0.631377958899484
MYL12B	AML_111	-0.122277631466477	0.482057484011889
MYL12B	AML_113	0.084497191889227	0.617815133443253
MYL12B	AML_116	-0.0271390804598581	0.88143737264632
MYL12B	AML_103	-0.0957676225612261	0.596557079423244
MYL12B	AML_104	0.168029641498757	0.291403390043524
MYL12B	AML_105	0.00671520263739335	0.972438755687833
MYL12B	AML_106	0.169759444926231	0.27062722431087
MYL12B	AML_107	0.0969089368045529	0.53376532143722
MYL12B	AML_108	0.316889259549037	0.0183775461443959
MYL12B	AML_109	0.231270004221796	0.112302669390221
MYL12B	AML_121	1.14911499887848	4.68474827270183e-22
MYL12B	AML_123	-0.000173287908691341	0.998962860300169
MYL12B	AML_124	0.171640552205801	0.24556354064661
MYL12B	AML_117	0.697326283907409	1.40502985012721e-07
MYL12B	AML_125	-0.0554525768789388	0.704500185682069
MYL12B	AML_127	0.47667004320351	0.000313282105669565
MYL12B	AML_128	0.630824490227027	1.19929675793551e-06
MYL12B	AML_129	-0.0422667057971929	0.805159864967258
MYL12B	AML_130	0.731997867728378	1.57295979828022e-08
MYL12B	AML_132	0.191935709888583	0.20516364047275
MYL12B	AML_133	-0.125243019936906	0.405791062702751
MYL12B	AML_118	0.552254891520785	4.29667564662804e-05
MYL12B	AML_119	-0.386143745110063	0.00383630119279064
MYL12B	AML_120	-0.304926698292394	0.0371745735713709
MYL12B	AML_135	-0.132831020315497	0.365662247593905
MYL12B	AML_136	0.518784982008385	8.6386536018904e-05
MYL12B	AML_137	-0.438956046221668	0.00103252122966843
MYL12B	AML_139	0.113583113171753	0.464652689715996
MYL12B	AML_140	0.182048602289428	0.214591846322262
MYL2	AML_001	-0.0879043603358884	NA
MYL2	AML_010	-0.0693174134873621	NA
MYL2	AML_012	0.167389382139212	NA
MYL2	AML_014	-0.0683763968799689	NA
MYL2	AML_015	0.580819652565104	NA
MYL2	AML_017	-0.0859124105728569	NA
MYL2	AML_002	0.246892563886471	NA
MYL2	AML_023	-0.0774989172756168	NA
MYL2	AML_024	-0.0850424942654701	NA
MYL2	AML_025	-0.072937318898627	NA
MYL2	AML_026	-0.0932572280148849	NA
MYL2	AML_028	-0.0752665486952971	NA
MYL2	AML_003	-0.0660419201005329	NA
MYL2	AML_032	-0.0823431050943019	NA
MYL2	AML_038	-0.0718010374201658	NA
MYL2	AML_040	-0.0649574822097293	NA
MYL2	AML_045	-0.076899534919021	NA
MYL2	AML_047	0.320812749840024	NA
MYL2	AML_048	-0.081401341378355	NA
MYL2	AML_049	-0.0718332176677055	NA
MYL2	AML_051	-0.0839943110916107	NA
MYL2	AML_054	-0.0835081034359646	NA
MYL2	AML_059	0.609759012217017	NA
MYL2	AML_006	-0.0756315887617805	NA
MYL2	AML_064	-0.0571362562948057	NA
MYL2	AML_065	-0.0776806877231671	NA
MYL2	AML_067	-0.0567193606326556	NA
MYL2	AML_071	-0.0686407723739598	NA
MYL2	AML_073	-0.111081155052643	NA
MYL2	AML_102	NA	NA
MYL2	AML_111	NA	NA
MYL2	AML_113	0.86638402124988	NA
MYL2	AML_116	NA	NA
MYL2	AML_103	NA	NA
MYL2	AML_104	NA	NA
MYL2	AML_105	NA	NA
MYL2	AML_106	NA	NA
MYL2	AML_107	NA	NA
MYL2	AML_108	NA	NA
MYL2	AML_109	0.445400890564496	NA
MYL2	AML_121	NA	NA
MYL2	AML_123	NA	NA
MYL2	AML_124	NA	NA
MYL2	AML_117	NA	NA
MYL2	AML_125	NA	NA
MYL2	AML_127	NA	NA
MYL2	AML_128	NA	NA
MYL2	AML_129	1.07433379553753	NA
MYL2	AML_130	0.403871474339985	NA
MYL2	AML_132	NA	NA
MYL2	AML_133	NA	NA
MYL2	AML_118	0.903283696546807	NA
MYL2	AML_119	NA	NA
MYL2	AML_120	NA	NA
MYL2	AML_135	NA	NA
MYL2	AML_136	NA	NA
MYL2	AML_137	NA	NA
MYL2	AML_139	NA	NA
MYL2	AML_140	NA	NA
MYL3	AML_001	-0.152641253600108	NA
MYL3	AML_010	-0.1282086098019	NA
MYL3	AML_012	0.31645516280447	NA
MYL3	AML_014	1.48580634254295	0.0854456707899729
MYL3	AML_015	-0.115747660711337	NA
MYL3	AML_017	0.105587617306125	NA
MYL3	AML_002	-0.131265873170848	NA
MYL3	AML_023	-0.150598584851976	NA
MYL3	AML_024	-0.160000993147213	NA
MYL3	AML_025	-0.140671902950235	NA
MYL3	AML_026	-0.163206382080973	NA
MYL3	AML_028	-0.142386256321344	NA
MYL3	AML_003	-0.12914402014922	NA
MYL3	AML_032	-0.164544517539982	NA
MYL3	AML_038	-0.136890609287307	NA
MYL3	AML_040	-0.121941969343071	NA
MYL3	AML_045	0.568522376142977	NA
MYL3	AML_047	0.10270460091461	NA
MYL3	AML_048	-0.153183722770514	NA
MYL3	AML_049	-0.132045744621487	NA
MYL3	AML_051	-0.145988721836379	NA
MYL3	AML_054	-0.153694597618507	NA
MYL3	AML_059	-0.158163082668633	NA
MYL3	AML_006	-0.136620923194838	NA
MYL3	AML_064	0.0688099640677248	NA
MYL3	AML_065	-0.148816854442957	NA
MYL3	AML_067	0.0402878221212572	NA
MYL3	AML_071	-0.132978666510495	NA
MYL3	AML_073	-0.221295724536763	NA
MYL3	AML_102	-0.257797564017375	NA
MYL3	AML_111	-0.246834353995127	NA
MYL3	AML_113	-0.328240829979061	NA
MYL3	AML_116	-0.286674613010973	NA
MYL3	AML_103	-0.20526978508789	NA
MYL3	AML_104	0.631981433081871	NA
MYL3	AML_105	-0.207736007008389	NA
MYL3	AML_106	-0.222684947903445	NA
MYL3	AML_107	-0.187593036135146	NA
MYL3	AML_108	-0.349932301941857	NA
MYL3	AML_109	-0.248355713237397	NA
MYL3	AML_121	-0.215770656288585	NA
MYL3	AML_123	-0.264084137624793	NA
MYL3	AML_124	-0.295965388504912	NA
MYL3	AML_117	-0.466391988080305	NA
MYL3	AML_125	-0.271756159098318	NA
MYL3	AML_127	-0.0971899507024668	NA
MYL3	AML_128	-0.413385015062828	NA
MYL3	AML_129	0.225513336807938	NA
MYL3	AML_130	-0.555857423008837	NA
MYL3	AML_132	-0.289551267724521	NA
MYL3	AML_133	-0.365654712884548	NA
MYL3	AML_118	-0.282997349233791	NA
MYL3	AML_119	-0.324154445663261	NA
MYL3	AML_120	-0.232197416776045	NA
MYL3	AML_135	0.331004373307371	NA
MYL3	AML_136	-0.386417379591058	NA
MYL3	AML_137	-0.33457293575743	NA
MYL3	AML_139	-0.388680703635212	NA
MYL3	AML_140	-0.269837563606762	NA
MYL4	AML_001	-0.409781814032813	0.588542865703962
MYL4	AML_010	-2.14366338435114	0.000917134203074554
MYL4	AML_012	2.43152448417626	2.09392883795147e-05
MYL4	AML_014	2.08741211684495	0.000671740035310212
MYL4	AML_015	1.83214445940226	0.00280157451204045
MYL4	AML_017	0.939583165624878	0.153595865731582
MYL4	AML_002	1.36997689524753	0.0336970736216804
MYL4	AML_023	-2.06212265177051	0.00165901405487063
MYL4	AML_024	-0.132511449632137	0.86540383741726
MYL4	AML_025	-5.16032692203479	1.10454369377472e-11
MYL4	AML_026	2.5097669307517	4.88998930468394e-05
MYL4	AML_028	0.495709599687626	0.493713986772405
MYL4	AML_003	4.21398788079041	2.01431256912044e-13
MYL4	AML_032	2.62956440531539	9.95232521203886e-06
MYL4	AML_038	2.93314056393082	8.32386653524231e-07
MYL4	AML_040	-2.40460727836619	0.000207737133915954
MYL4	AML_045	-0.579793795874909	0.413828393410635
MYL4	AML_047	0.13916488427643	0.854469203253339
MYL4	AML_048	-0.92948147319223	0.174583025690574
MYL4	AML_049	3.03359566229582	3.36226199472236e-07
MYL4	AML_051	1.59309035250835	0.0131546487699154
MYL4	AML_054	-0.0467431990386104	0.955904964096344
MYL4	AML_059	-1.23594483192828	0.0701699024710386
MYL4	AML_006	3.05164349980024	2.85431008913854e-07
MYL4	AML_064	2.43414325970071	3.68266434404176e-05
MYL4	AML_065	-0.398403040642921	0.579964583282299
MYL4	AML_067	-2.03246885540225	0.00138446019629306
MYL4	AML_071	4.02517848275061	5.7466590122146e-12
MYL4	AML_073	0.561649378741022	0.422823984850485
MYL4	AML_102	-0.915287111043733	0.0246743977446564
MYL4	AML_111	-3.67347557759372	7.91405949418794e-13
MYL4	AML_113	0.773943418217145	0.0440573346481127
MYL4	AML_116	-1.44877399506108	0.000214683152972537
MYL4	AML_103	-0.253800853680337	0.591116031409239
MYL4	AML_104	-2.71069929065303	2.3429487696037e-09
MYL4	AML_105	2.05018649961124	1.21764565551235e-09
MYL4	AML_106	-4.37950581987969	1.91646261133776e-12
MYL4	AML_107	-2.35875703761419	2.42427697144242e-06
MYL4	AML_108	0.554107315030719	0.150038738827365
MYL4	AML_109	1.59812287999608	4.01138916285844e-06
MYL4	AML_121	-4.23869593679445	8.62275468479391e-09
MYL4	AML_123	1.97337713995671	3.88870901008834e-09
MYL4	AML_124	-1.23759508043488	0.00170191086541068
MYL4	AML_117	-5.39610605674712	1.12437566415875e-10
MYL4	AML_125	1.05982276383503	0.00274385019132281
MYL4	AML_127	-5.02961092748254	7.37918498180366e-25
MYL4	AML_128	-5.99592704007742	8.49033369703183e-14
MYL4	AML_129	2.23430858534713	1.19200958436195e-11
MYL4	AML_130	-6.22842579150017	8.6328023262941e-17
MYL4	AML_132	2.77069808907385	2.75804549160324e-18
MYL4	AML_133	-3.10014005960729	7.22200743177713e-13
MYL4	AML_118	-4.62836109690326	1.93568852465309e-12
MYL4	AML_119	1.49127816078377	1.77975560292827e-05
MYL4	AML_120	1.64955048134583	1.9717036848364e-06
MYL4	AML_135	-4.43507939522643	5.81566266087195e-13
MYL4	AML_136	2.74215054373063	7.4553081129564e-18
MYL4	AML_137	-5.25995564516194	4.92671262358702e-17
MYL4	AML_139	3.5858692909481	5.52661416156126e-31
MYL4	AML_140	-3.67119564211863	9.48236467822632e-12
MYL5	AML_001	1.53345197780863	4.30011429500609e-10
MYL5	AML_010	0.441716593335969	0.153976061642666
MYL5	AML_012	-1.59119694960363	2.45031633982583e-06
MYL5	AML_014	0.916946844241832	0.00125469600053185
MYL5	AML_015	1.38249043176833	3.54176463355195e-07
MYL5	AML_017	1.11717995765277	4.11542617653145e-05
MYL5	AML_002	0.0632190731186877	0.866798828913132
MYL5	AML_023	1.02969159559682	0.00025025927466702
MYL5	AML_024	0.439803197161147	0.148235687647598
MYL5	AML_025	0.99534320005844	0.000408680477047841
MYL5	AML_026	0.627014982205386	0.0276923073444951
MYL5	AML_028	-0.398782349523032	0.237323791313171
MYL5	AML_003	0.661162145464954	0.0281759229511686
MYL5	AML_032	0.740538267472211	0.0131319906909535
MYL5	AML_038	-0.00313914578697493	0.993329214491809
MYL5	AML_040	0.794141062168537	0.00539631822946212
MYL5	AML_045	0.0898432879961581	0.800963739775625
MYL5	AML_047	0.563039813287492	0.0649610071560317
MYL5	AML_048	-0.154128417011999	0.659023048689152
MYL5	AML_049	0.579940534192579	0.0507891724186264
MYL5	AML_051	0.958209390339457	0.000264372876942743
MYL5	AML_054	0.630086062195633	0.0298897634354672
MYL5	AML_059	-0.0463481413194388	0.899495586167033
MYL5	AML_006	1.16172206017208	1.43279108509973e-05
MYL5	AML_064	1.10650156435571	5.99139204050273e-05
MYL5	AML_065	1.20987146216048	1.08501395319553e-05
MYL5	AML_067	-0.461733819214351	0.166353298960678
MYL5	AML_071	-1.49692170909014	3.47285352237047e-05
MYL5	AML_073	0.52062397736431	0.10973913494228
MYL5	AML_102	0.751142763860568	0.00220788306804061
MYL5	AML_111	-0.283818876255657	0.389751039917472
MYL5	AML_113	-0.101424735950738	0.750475631821945
MYL5	AML_116	0.457960018254884	0.0787553079719503
MYL5	AML_103	-0.0972832024442372	0.786153323716033
MYL5	AML_104	-0.558901636341007	0.0656974614415463
MYL5	AML_105	0.300620092631549	0.323116172782603
MYL5	AML_106	1.44338460829889	2.74597411430167e-10
MYL5	AML_107	0.0964923393256633	0.781905286948045
MYL5	AML_108	0.24276728710747	0.371812877003002
MYL5	AML_109	0.599705951037172	0.023730497321955
MYL5	AML_121	2.29510224415778	1.46159551503116e-28
MYL5	AML_123	0.539420552967646	0.0420912386445347
MYL5	AML_124	0.495507090532941	0.0532652229728869
MYL5	AML_117	0.134899425480769	0.644255808190574
MYL5	AML_125	-0.43305283146802	0.155838598391378
MYL5	AML_127	-0.316132191824858	0.256018131773098
MYL5	AML_128	0.545413739496129	0.0282959627708738
MYL5	AML_129	-0.395131019849358	0.184091701332382
MYL5	AML_130	0.431946574969955	0.0728560507967238
MYL5	AML_132	-0.0543076643568285	0.878857431817728
MYL5	AML_133	1.14960835732064	2.69066936719188e-07
MYL5	AML_118	-0.82284166342168	0.0066067578477776
MYL5	AML_119	-0.30956211543732	0.289390650857277
MYL5	AML_120	0.381853664886265	0.193916219893419
MYL5	AML_135	-0.174788154457747	0.579952587922788
MYL5	AML_136	-0.422276371566355	0.119029647150941
MYL5	AML_137	1.42856330164082	6.20862310619888e-11
MYL5	AML_139	0.0912681830628466	0.770708616286615
MYL5	AML_140	0.182444785593557	0.549262698775135
MYL6	AML_001	0.986956401842371	0.00129146568882453
MYL6	AML_010	0.721265535590449	0.0230529987144773
MYL6	AML_012	0.712130635079624	0.0274345524848808
MYL6	AML_014	0.921882008189746	0.0025381644261198
MYL6	AML_015	1.23146442834277	6.83276535131213e-05
MYL6	AML_017	1.73879069292086	4.41073738999691e-09
MYL6	AML_002	1.48989579014878	7.76221399584465e-07
MYL6	AML_023	1.70098838783282	1.4067241602087e-08
MYL6	AML_024	1.44771525023017	2.64329893926482e-06
MYL6	AML_025	1.59578955362474	1.6384892482528e-07
MYL6	AML_026	0.579963885671581	0.0663109761841004
MYL6	AML_028	1.6297929387131	9.7793303389458e-08
MYL6	AML_003	2.71500032136527	1.70747385477751e-20
MYL6	AML_032	0.80024629495877	0.00910781480821438
MYL6	AML_038	1.1756331878307	0.000141530740596028
MYL6	AML_040	1.74014903943818	7.66196914707196e-09
MYL6	AML_045	1.59775753081931	7.11668371439522e-08
MYL6	AML_047	1.7203382043416	6.35900273390927e-09
MYL6	AML_048	1.83130686509624	1.23874229568127e-09
MYL6	AML_049	0.496950077908268	0.144682901122241
MYL6	AML_051	1.39922737825701	3.05696635794852e-06
MYL6	AML_054	0.969543914917084	0.00191273763569828
MYL6	AML_059	1.91685875631654	1.97335669792825e-10
MYL6	AML_006	0.774171448146821	0.0205141459098431
MYL6	AML_064	1.23833666229196	4.39719569351661e-05
MYL6	AML_065	1.31434432678429	1.30152036601939e-05
MYL6	AML_067	0.972588736731009	0.00169351134261969
MYL6	AML_071	1.42662901291636	2.83386042116418e-06
MYL6	AML_073	1.20780262519452	0.000105042995943902
MYL6	AML_102	0.131483035834959	0.495547228921614
MYL6	AML_111	-0.181598071609679	0.392227629306007
MYL6	AML_113	0.675088581530962	5.64696425034047e-05
MYL6	AML_116	0.196280042362192	0.304098511074552
MYL6	AML_103	-0.202718317580298	0.334705508534567
MYL6	AML_104	-0.20535307289662	0.298356143408929
MYL6	AML_105	-0.525674933373003	0.00426366843304079
MYL6	AML_106	0.712323231630215	2.27487283977504e-05
MYL6	AML_107	0.364507106219367	0.0399280883477492
MYL6	AML_108	0.710737880387268	1.02025823620163e-05
MYL6	AML_109	0.806418000870624	8.89601949598688e-07
MYL6	AML_121	1.56061518411807	3.63010260861736e-27
MYL6	AML_123	0.45035380054219	0.00722701626603987
MYL6	AML_124	0.568875327192093	0.000643494368154382
MYL6	AML_117	1.48632640682009	5.49919004915664e-21
MYL6	AML_125	1.30672294967958	7.63686746372915e-19
MYL6	AML_127	0.383037216732284	0.0322495306905315
MYL6	AML_128	0.931166039807782	5.20166614884439e-09
MYL6	AML_129	0.535858185639501	0.00132768088708067
MYL6	AML_130	1.38651032485512	1.1964394172832e-18
MYL6	AML_132	0.713044646927802	1.73561021222278e-05
MYL6	AML_133	-0.0364447141070858	0.862151978135813
MYL6	AML_118	0.821019948697774	8.03837497588918e-07
MYL6	AML_119	-0.41174400343486	0.0186744005868145
MYL6	AML_120	0.176772690328177	0.392401484001784
MYL6	AML_135	0.522555078786464	0.00137561447548422
MYL6	AML_136	1.27834664773621	2.93853580571864e-15
MYL6	AML_137	-0.333096601932646	0.0613495364502061
MYL6	AML_139	0.587285621278442	0.000448612999153058
MYL6	AML_140	0.3393119851465	0.0528013204818118
MYL6B	AML_001	-1.32549159686843	5.52750659593587e-17
MYL6B	AML_010	-1.43266427514336	8.50868658660653e-17
MYL6B	AML_012	0.54630530748767	0.00150554133159916
MYL6B	AML_014	0.487717024011003	0.00399708364914255
MYL6B	AML_015	0.0548692206860714	0.808102643249907
MYL6B	AML_017	0.570562742699543	0.000777351001884877
MYL6B	AML_002	-0.958013250600216	3.05520255856757e-08
MYL6B	AML_023	1.25923790088804	4.67339556606134e-14
MYL6B	AML_024	-0.0857253285703248	0.677283977446052
MYL6B	AML_025	-0.0427340744761684	0.846360507841247
MYL6B	AML_026	-0.674594386081876	3.43299983014789e-05
MYL6B	AML_028	-1.18471215881419	5.32895443531732e-11
MYL6B	AML_003	0.478449678374676	0.00725477418200813
MYL6B	AML_032	-1.09548995687455	4.46426306184557e-09
MYL6B	AML_038	-0.351090829772477	0.0605370258595145
MYL6B	AML_040	0.346340420197993	0.0548554074074274
MYL6B	AML_045	-0.310122469011827	0.0917686596847697
MYL6B	AML_047	0.600872982956944	0.000590942781617133
MYL6B	AML_048	-0.557627669484351	0.00203950704918577
MYL6B	AML_049	0.403678704447307	0.0193900083495003
MYL6B	AML_051	-0.0283155328875224	0.889848637249719
MYL6B	AML_054	-0.52419651412639	0.00250808232184961
MYL6B	AML_059	-0.0473570981944602	0.821810364527475
MYL6B	AML_006	-0.44258045585008	0.0163329596951364
MYL6B	AML_064	0.522066565275877	0.00259951637485367
MYL6B	AML_065	0.297533804832232	0.107391133402742
MYL6B	AML_067	-0.5639899920105	0.00131134063313873
MYL6B	AML_071	-0.161822291408041	0.437936402200923
MYL6B	AML_073	-1.82258351075306	2.86412234236854e-18
MYL6B	AML_102	0.0146711864010486	0.951578677248316
MYL6B	AML_111	-0.718286242650429	0.00038275289275978
MYL6B	AML_113	0.104439919938469	0.660113049536861
MYL6B	AML_116	-1.04957341009333	1.76218726076909e-08
MYL6B	AML_103	-1.22806407198137	9.46653595404895e-10
MYL6B	AML_104	0.285789992038161	0.176658985293393
MYL6B	AML_105	-2.36089232993918	5.65558251768848e-27
MYL6B	AML_106	-0.39766704943533	0.0530532682063499
MYL6B	AML_107	-1.69978851827447	1.49682387283113e-15
MYL6B	AML_108	-0.211436493162341	0.298420233448181
MYL6B	AML_109	-1.0189011450849	1.6917380593761e-07
MYL6B	AML_121	0.5799049710448	0.00105909819950972
MYL6B	AML_123	-0.0959864982135334	0.676492121927568
MYL6B	AML_124	-0.532248545166989	0.00545908084556651
MYL6B	AML_117	-2.66849119778595	8.9062550403691e-34
MYL6B	AML_125	0.0320537678145286	0.881124341108759
MYL6B	AML_127	-0.449358748561165	0.0211392174250629
MYL6B	AML_128	-1.24515679708969	1.95520864373517e-11
MYL6B	AML_129	0.0381418524207494	0.877457850541261
MYL6B	AML_130	-1.9134203239282	1.24998634999011e-25
MYL6B	AML_132	-0.554819448817096	0.0044067919610247
MYL6B	AML_133	-1.19945335663764	4.83354593229942e-11
MYL6B	AML_118	-1.64806969968757	1.15906377093257e-16
MYL6B	AML_119	-0.258300500046087	0.223363430057605
MYL6B	AML_120	-0.44102904167435	0.0358998030986067
MYL6B	AML_135	-0.54147396584805	0.00511931360205521
MYL6B	AML_136	-1.44422085314948	5.75388882770974e-15
MYL6B	AML_137	-0.493725874766133	0.011933283113777
MYL6B	AML_139	-1.12533388869216	7.15104672193483e-10
MYL6B	AML_140	-0.886163652878619	4.17429343411842e-06
MYL7	AML_001	-0.0923464373284291	NA
MYL7	AML_010	0.20192107295798	NA
MYL7	AML_012	0.158776886642817	NA
MYL7	AML_014	-0.0726184518462491	NA
MYL7	AML_015	-0.0628697939395936	NA
MYL7	AML_017	-0.0911345315400338	NA
MYL7	AML_002	-0.0745028905597811	NA
MYL7	AML_023	-0.0828087489056967	NA
MYL7	AML_024	-0.0902967904899354	NA
MYL7	AML_025	-0.07757681574824	NA
MYL7	AML_026	0.74272966978529	NA
MYL7	AML_028	-0.0798000721932647	NA
MYL7	AML_003	-0.0702904811341735	NA
MYL7	AML_032	-0.0882467334099937	NA
MYL7	AML_038	-0.0758852109991314	NA
MYL7	AML_040	-0.0688103009728589	NA
MYL7	AML_045	-0.081561194920097	NA
MYL7	AML_047	-0.0761122713697245	NA
MYL7	AML_048	-0.0863669000033114	NA
MYL7	AML_049	-0.075567461526605	NA
MYL7	AML_051	-0.0883944955398876	NA
MYL7	AML_054	-0.0880952550105207	NA
MYL7	AML_059	-0.0895885281225679	NA
MYL7	AML_006	-0.0796923204351641	NA
MYL7	AML_064	-0.0605554421597989	NA
MYL7	AML_065	-0.0828354499915461	NA
MYL7	AML_067	-0.0599839512650746	NA
MYL7	AML_071	-0.0730230650027175	NA
MYL7	AML_073	-0.120275604816572	NA
MYL7	AML_102	-0.0592975469557651	NA
MYL7	AML_111	-0.0574959833209749	NA
MYL7	AML_113	-0.0674839527866284	NA
MYL7	AML_116	0.153229989920359	NA
MYL7	AML_103	-0.0469822883132569	NA
MYL7	AML_104	-0.0589576926042332	NA
MYL7	AML_105	-0.0496464951821078	NA
MYL7	AML_106	-0.0539547689575734	NA
MYL7	AML_107	-0.0473464390747032	NA
MYL7	AML_108	-0.0814258382066783	NA
MYL7	AML_109	-0.0592405701775925	NA
MYL7	AML_121	-0.0590451576428947	NA
MYL7	AML_123	-0.0634651904418789	NA
MYL7	AML_124	-0.0681155732338306	NA
MYL7	AML_117	-0.122476925127276	NA
MYL7	AML_125	-0.0706364534062844	NA
MYL7	AML_127	-0.0847518673975155	NA
MYL7	AML_128	-0.0984750882889322	NA
MYL7	AML_129	-0.0632015576615446	NA
MYL7	AML_130	-0.122794531021964	NA
MYL7	AML_132	-0.0655059646640518	NA
MYL7	AML_133	-0.0791232945057399	NA
MYL7	AML_118	-0.0690470746588396	NA
MYL7	AML_119	-0.0674864850300245	NA
MYL7	AML_120	-0.0521390637701782	NA
MYL7	AML_135	-0.0651793190401474	NA
MYL7	AML_136	-0.0827012942349257	NA
MYL7	AML_137	-0.0739499351079485	NA
MYL7	AML_139	-0.0824419443673731	NA
MYL7	AML_140	-0.0656394363699029	NA
MYL9	AML_001	-0.119332472874394	0.912148836387813
MYL9	AML_010	0.0509337763964788	0.961840292740261
MYL9	AML_012	0.445592629857818	0.613817376781541
MYL9	AML_014	2.41391496628992	0.00211646724816654
MYL9	AML_015	0.0352358644052642	0.971904781796777
MYL9	AML_017	0.443334189145513	0.633740081767275
MYL9	AML_002	-0.133942806889798	0.898232878868527
MYL9	AML_023	2.22729775342399	0.0048147006543903
MYL9	AML_024	2.1559379772448	0.00734966313458638
MYL9	AML_025	-0.153200342129672	0.877977831970186
MYL9	AML_026	0.580510618944139	0.53980576193137
MYL9	AML_028	3.02791711530397	7.79405192078361e-05
MYL9	AML_003	1.47658582544451	0.0694442094468709
MYL9	AML_032	-2.33751830264041	0.00892351601054688
MYL9	AML_038	-1.54787953638151	0.0771729547613832
MYL9	AML_040	-0.450416102719144	0.629215800100237
MYL9	AML_045	2.3109212498457	0.00346692340007809
MYL9	AML_047	2.02221548516119	0.0105607201475648
MYL9	AML_048	2.89762441109197	0.000188517677598878
MYL9	AML_049	-1.52100871210675	0.0835665583652537
MYL9	AML_051	-0.256838609002632	0.799442696426471
MYL9	AML_054	3.44868908181295	7.25173391085016e-06
MYL9	AML_059	1.88109975180606	0.0229514561852584
MYL9	AML_006	1.11547648554341	0.213821053536189
MYL9	AML_064	1.1330947420022	0.172226011503868
MYL9	AML_065	3.35857776216934	8.44376720145011e-06
MYL9	AML_067	0.237857638079879	0.80269373213428
MYL9	AML_071	4.04804978215862	7.54639621812789e-08
MYL9	AML_073	0.43499164341436	0.657123341570637
MYL9	AML_102	-1.04466318105415	0.191984392373172
MYL9	AML_111	-1.04217212292385	0.215768021015065
MYL9	AML_113	-3.07141807455865	2.8592585126175e-05
MYL9	AML_116	-1.84910715354101	0.0146082930157832
MYL9	AML_103	-1.98238252614249	0.00812271560076686
MYL9	AML_104	-2.63514430465434	0.000599781387505504
MYL9	AML_105	-2.75174492332085	0.000342922228711915
MYL9	AML_106	-1.59344066446322	0.0401215567503717
MYL9	AML_107	-1.35563492875958	0.0942441770716301
MYL9	AML_108	0.75365886698763	0.358203554029541
MYL9	AML_109	-1.27178710690224	0.121076619608984
MYL9	AML_121	-0.147350497250026	0.866739236329225
MYL9	AML_123	-0.221864273734616	0.813672971310527
MYL9	AML_124	-1.58988175753604	0.0402879465624555
MYL9	AML_117	-3.65236199595731	5.84163127417237e-05
MYL9	AML_125	-0.96727512105618	0.242219451841878
MYL9	AML_127	-1.81735969412673	0.0229525083363012
MYL9	AML_128	-2.9469234953327	0.000300875596562972
MYL9	AML_129	-0.922511407537616	0.278041403513162
MYL9	AML_130	-0.954711824515658	0.255049803149404
MYL9	AML_132	-1.93137644754289	0.0126475812878913
MYL9	AML_133	-1.64061213769493	0.0363417618340062
MYL9	AML_118	-2.80284983287262	0.00046914561449395
MYL9	AML_119	-2.58778904881172	0.000784433185508327
MYL9	AML_120	-1.3155363447964	0.105829867730885
MYL9	AML_135	1.18856348349428	0.132904970161301
MYL9	AML_136	-0.881438592872452	0.293610027714132
MYL9	AML_137	-1.36565151978412	0.0938734587574745
MYL9	AML_139	-2.38351561567614	0.00236983041095818
MYL9	AML_140	1.28456886498061	0.0963309866036559
MYLIP	AML_001	0.263192284776818	0.324874701876797
MYLIP	AML_010	0.0246871222080645	0.938745870304042
MYLIP	AML_012	-1.01972018477528	3.36363384039861e-05
MYLIP	AML_014	0.658038751892192	0.00687283423859291
MYLIP	AML_015	1.85538325802928	5.03281380668333e-15
MYLIP	AML_017	1.07736008777522	5.8361290891723e-06
MYLIP	AML_002	-0.658365375574959	0.0104237347635982
MYLIP	AML_023	1.58325705969214	1.57760299908597e-11
MYLIP	AML_024	2.34299180952043	2.61987827531579e-23
MYLIP	AML_025	0.833674012891981	0.000910225341930483
MYLIP	AML_026	2.41881932826527	1.67003892959159e-29
MYLIP	AML_028	0.383180959290874	0.157809023227966
MYLIP	AML_003	-0.212388403827998	0.441786935862455
MYLIP	AML_032	1.63503089645728	1.25690103504772e-12
MYLIP	AML_038	0.577145519935834	0.0272665103716914
MYLIP	AML_040	0.425507155519208	0.110618460238772
MYLIP	AML_045	1.49464324979301	1.49022779317037e-10
MYLIP	AML_047	0.536644275525176	0.0320744514693948
MYLIP	AML_048	0.254844006413043	0.348543317631846
MYLIP	AML_049	1.05199133470899	1.84431270703992e-05
MYLIP	AML_051	-0.225855505974953	0.404309281802233
MYLIP	AML_054	0.127149704363695	0.673564125639389
MYLIP	AML_059	0.150674866021565	0.60136472466752
MYLIP	AML_006	-0.0157832855083378	0.967192018041493
MYLIP	AML_064	0.0460851184130044	0.88872572973998
MYLIP	AML_065	-0.0956754863377588	0.740353614771186
MYLIP	AML_067	0.577429515328227	0.0224189931301434
MYLIP	AML_071	1.47532590552348	4.60079971320188e-10
MYLIP	AML_073	2.57807170326553	2.67558445662032e-29
MYLIP	AML_102	1.4103327330993	0.000800925737705095
MYLIP	AML_111	0.900031042425437	0.0498754114339465
MYLIP	AML_113	0.382718281959633	0.460820027700243
MYLIP	AML_116	0.251359263426482	0.625598546438506
MYLIP	AML_103	-0.115391181164857	0.839094365085301
MYLIP	AML_104	1.51100120960296	0.000332422396215265
MYLIP	AML_105	1.10433952506487	0.0119246658307316
MYLIP	AML_106	1.66820681554918	5.18874118250956e-05
MYLIP	AML_107	0.616405567667973	0.187096854406115
MYLIP	AML_108	1.52950789182308	0.000229845896288093
MYLIP	AML_109	0.890455348106371	0.0469062974714564
MYLIP	AML_121	-0.457236406511279	0.314301035793078
MYLIP	AML_123	1.18956681435742	0.00567166377236699
MYLIP	AML_124	0.562948908316609	0.215904844055629
MYLIP	AML_117	2.55776324109717	5.295443574894e-10
MYLIP	AML_125	1.88637420998155	5.0901082469621e-06
MYLIP	AML_127	1.03941235994312	0.0217331917657468
MYLIP	AML_128	1.99142896442896	1.43084255319547e-06
MYLIP	AML_129	2.52179067831443	3.87390433197257e-10
MYLIP	AML_130	0.22371751488355	0.647415298343147
MYLIP	AML_132	1.22065430246819	0.00473350956564528
MYLIP	AML_133	0.682184688199908	0.125447116384707
MYLIP	AML_118	2.51414501028566	5.97037651147591e-10
MYLIP	AML_119	-0.29494594608581	0.579864611179749
MYLIP	AML_120	0.572155605202762	0.245576019052197
MYLIP	AML_135	1.09926739182425	0.0105450053935957
MYLIP	AML_136	0.256169776635077	0.615274796193787
MYLIP	AML_137	-0.859430285884893	0.0564833039246897
MYLIP	AML_139	1.60105430899782	0.000150450270538705
MYLIP	AML_140	1.56995201040205	0.000161389851327816
MYLK	AML_001	-3.36373440614726	9.86238361707988e-07
MYLK	AML_010	-2.75513228633902	3.95244437808513e-05
MYLK	AML_012	-1.40773872943629	0.0364251651712979
MYLK	AML_014	-4.35203401074516	7.48603081937345e-11
MYLK	AML_015	-3.86920208743932	2.08538910528259e-09
MYLK	AML_017	-4.74517419668752	3.49157102557001e-12
MYLK	AML_002	-2.65905466135719	7.95171757460407e-05
MYLK	AML_023	-1.84639133270576	0.0068569956808325
MYLK	AML_024	-3.11165434554876	4.3945593894967e-06
MYLK	AML_025	-3.80490269137943	9.73824927284104e-09
MYLK	AML_026	-2.89862957947599	3.8314391379195e-05
MYLK	AML_028	-0.189307562047933	0.823900012314017
MYLK	AML_003	-2.1586242753665	0.00144981873870687
MYLK	AML_032	-6.1666296755084	9.56993357658574e-18
MYLK	AML_038	-4.7921990666329	6.55662968053636e-13
MYLK	AML_040	-1.4771654644757	0.0331818543479952
MYLK	AML_045	-3.95033664700648	3.65543046827673e-09
MYLK	AML_047	-3.79089890925547	1.11902506737497e-08
MYLK	AML_048	-1.37462814510225	0.0537262197711366
MYLK	AML_049	-4.0219798412388	1.09159576732087e-09
MYLK	AML_051	-2.83661437247389	3.59564370696961e-05
MYLK	AML_054	-2.88769665651007	2.43293902873335e-05
MYLK	AML_059	-4.39594987878031	1.11746455434226e-10
MYLK	AML_006	0.263232674668364	0.781078180491846
MYLK	AML_064	-2.58428185941119	7.93616533512282e-05
MYLK	AML_065	0.526642613786504	0.488408152761248
MYLK	AML_067	-1.97327567183229	0.00331279103443392
MYLK	AML_071	0.553413520282406	0.496313890037252
MYLK	AML_073	-2.57278235356373	0.00029522602913578
MYLK	AML_102	-4.6239008729179	5.8253256602964e-21
MYLK	AML_111	-3.66642669634176	6.84913082319265e-14
MYLK	AML_113	-3.7959428756015	2.82305952210881e-15
MYLK	AML_116	-3.69333884822272	2.03866007989468e-14
MYLK	AML_103	-4.12915275466746	4.64487877441455e-17
MYLK	AML_104	-4.54904673611744	2.78877644641306e-20
MYLK	AML_105	-2.69579551828181	8.83230469214112e-08
MYLK	AML_106	-3.07440868402198	3.54942696320639e-10
MYLK	AML_107	-2.9246501417748	9.66523048539936e-09
MYLK	AML_108	-4.70525793371246	5.2001913339415e-21
MYLK	AML_109	-4.97134382631011	4.29573867173483e-22
MYLK	AML_121	-3.75342429155253	2.11870539570797e-13
MYLK	AML_123	-3.0799926087114	5.28368309301748e-10
MYLK	AML_124	-3.55813043445824	3.28156772064142e-13
MYLK	AML_117	-6.15309852422187	9.02188463717173e-26
MYLK	AML_125	-4.41094089468667	2.92585564121197e-17
MYLK	AML_127	-3.49337111541266	7.29791924100444e-13
MYLK	AML_128	-4.98978099937802	2.68103514058822e-22
MYLK	AML_129	-3.07514038485046	4.18685989595699e-10
MYLK	AML_130	-4.7816146967939	3.72122020518371e-21
MYLK	AML_132	-3.57259607637845	2.59596877251379e-13
MYLK	AML_133	-3.6728921018964	4.85876388582925e-14
MYLK	AML_118	-1.02385461660642	0.0581275060081211
MYLK	AML_119	-3.82859646856037	2.93781153173597e-15
MYLK	AML_120	-3.57903723798152	1.71035433820458e-13
MYLK	AML_135	-3.78475942620285	1.60550395760908e-14
MYLK	AML_136	-3.52933484264277	9.3788615385531e-13
MYLK	AML_137	-4.51240548695415	2.9029721433167e-20
MYLK	AML_139	-3.83176588746871	9.39895797504595e-15
MYLK	AML_140	-3.62780852485276	2.15144879278385e-13
MYLK-AS1	AML_001	-1.38152507990985	0.0162257451579681
MYLK-AS1	AML_010	-1.89412941334569	0.00144686331264529
MYLK-AS1	AML_012	0.743524657808174	0.169560074097386
MYLK-AS1	AML_014	-0.70050350184261	0.251651173507371
MYLK-AS1	AML_015	-0.101108259226913	0.879185310865977
MYLK-AS1	AML_017	-0.772789233371783	0.185508489663413
MYLK-AS1	AML_002	-1.07565995020386	0.0663845064689408
MYLK-AS1	AML_023	0.666970614738411	0.207366177965053
MYLK-AS1	AML_024	-0.11694801814058	0.853028057753833
MYLK-AS1	AML_025	0.459671816977521	0.412984788309348
MYLK-AS1	AML_026	-2.19414570300745	0.000337300492500006
MYLK-AS1	AML_028	-1.14345948494785	0.0537337156090054
MYLK-AS1	AML_003	0.46301795326127	0.413611210865983
MYLK-AS1	AML_032	-1.34751068619046	0.0309879980506908
MYLK-AS1	AML_038	-0.963790104684341	0.108661392892005
MYLK-AS1	AML_040	-0.431162012603303	0.47691011658054
MYLK-AS1	AML_045	-0.101247310820549	0.873953949779874
MYLK-AS1	AML_047	0.73885605423015	0.162034198519007
MYLK-AS1	AML_048	-1.17017245321316	0.0473008562865877
MYLK-AS1	AML_049	0.403965314968168	0.497955340236337
MYLK-AS1	AML_051	-0.865781414522184	0.125975789782854
MYLK-AS1	AML_054	-1.780125830732	0.0028371620200762
MYLK-AS1	AML_059	-1.07595913168543	0.0666052171477576
MYLK-AS1	AML_006	-0.0163638426708539	0.98301035465909
MYLK-AS1	AML_064	0.170887966601257	0.793682537015716
MYLK-AS1	AML_065	-0.365718296688053	0.54677265501208
MYLK-AS1	AML_067	-1.57298113340555	0.00704880128900754
MYLK-AS1	AML_071	-2.35018764249818	0.000711280166349107
MYLK-AS1	AML_073	-2.90492200055504	0.000273764756872659
MYLK-AS1	AML_102	-0.611586697245438	0.233876043457937
MYLK-AS1	AML_111	0.180435100496877	0.758680766023942
MYLK-AS1	AML_113	-0.912240501567565	0.0553929112578323
MYLK-AS1	AML_116	-0.175690775538193	0.748325680683622
MYLK-AS1	AML_103	-0.780513849963891	0.143794713621299
MYLK-AS1	AML_104	-0.685857073447221	0.206622620031385
MYLK-AS1	AML_105	0.211893636525895	0.705658625345992
MYLK-AS1	AML_106	0.315084154057537	0.545072946311149
MYLK-AS1	AML_107	-0.375828163552434	0.521786162089486
MYLK-AS1	AML_108	-0.29305194595572	0.563319866897698
MYLK-AS1	AML_109	-0.983143289259626	0.073237379930012
MYLK-AS1	AML_121	0.75372540672228	0.106853617302983
MYLK-AS1	AML_123	-1.38419352006755	0.0128562030962157
MYLK-AS1	AML_124	-0.543856136759246	0.279366326030096
MYLK-AS1	AML_117	-3.52415340128783	1.7017191760355e-05
MYLK-AS1	AML_125	-1.53386818310095	0.0105639661587596
MYLK-AS1	AML_127	-0.604633624803312	0.212362914758881
MYLK-AS1	AML_128	-2.49365831010522	2.35015491917804e-05
MYLK-AS1	AML_129	-1.64817980912273	0.00202028308200468
MYLK-AS1	AML_130	-2.18347944109134	1.3624301174097e-05
MYLK-AS1	AML_132	-1.0636776391185	0.0356965167995949
MYLK-AS1	AML_133	-0.127625337840216	0.810338409669036
MYLK-AS1	AML_118	-0.222059938807757	0.69634593155176
MYLK-AS1	AML_119	-0.210105774717092	0.710570324944248
MYLK-AS1	AML_120	-1.03661222380273	0.0539772337004414
MYLK-AS1	AML_135	-0.806158281730759	0.127076505450268
MYLK-AS1	AML_136	-1.57028954172306	0.00108265033591809
MYLK-AS1	AML_137	-0.689470578604908	0.171026065559857
MYLK-AS1	AML_139	-0.893902342988033	0.0627588719316346
MYLK-AS1	AML_140	-1.58965854540227	0.00404730274093175
MYLK2	AML_001	1.17604835857813	0.0648223538161815
MYLK2	AML_010	0.106918359376018	0.905471349295772
MYLK2	AML_012	-0.6920800098806	0.397563081343528
MYLK2	AML_014	0.619249238549979	0.427993786569515
MYLK2	AML_015	0.60230278503896	0.436828514437839
MYLK2	AML_017	0.459385364414879	0.555125778901358
MYLK2	AML_002	-1.94151898856637	0.0253209626148644
MYLK2	AML_023	-1.82933851496385	0.0462259274948268
MYLK2	AML_024	-0.532405349082882	0.532265354961029
MYLK2	AML_025	-1.06064143616032	0.228953003186454
MYLK2	AML_026	-0.366955414009506	0.660041376322663
MYLK2	AML_028	-1.8797542254103	0.0369927002859374
MYLK2	AML_003	2.19114509910908	0.000136099103803654
MYLK2	AML_032	-1.31653136490431	0.160930402951726
MYLK2	AML_038	-1.36964410246625	0.124523307245801
MYLK2	AML_040	-1.13194830320915	0.179647015613351
MYLK2	AML_045	-0.678154006662387	0.437931751591139
MYLK2	AML_047	-1.38933182744152	0.11544747848313
MYLK2	AML_048	-1.47065699695952	0.0973538723780706
MYLK2	AML_049	-0.597583520152491	0.498070211401076
MYLK2	AML_051	2.46646012977422	1.46476766345614e-06
MYLK2	AML_054	-1.45044851850638	0.0968351725634819
MYLK2	AML_059	-0.582971949883416	0.501889481987365
MYLK2	AML_006	-0.619349487426324	0.487489415623236
MYLK2	AML_064	-0.452314925707501	0.612233726099789
MYLK2	AML_065	-0.70404284069453	0.414706913007655
MYLK2	AML_067	0.64750181084558	0.374541529735325
MYLK2	AML_071	-1.67318817195357	0.0799831702656034
MYLK2	AML_073	-0.56634303957808	0.560140371183626
MYLK2	AML_102	-0.184187499558856	0.831936463287204
MYLK2	AML_111	-1.3485041993888	0.107253132841583
MYLK2	AML_113	-0.0349791632180098	0.969762343516374
MYLK2	AML_116	-0.203805187998085	0.812588451864993
MYLK2	AML_103	0.24962904817994	0.771130215500352
MYLK2	AML_104	-1.10213049636923	0.189590487910915
MYLK2	AML_105	1.01254348138203	0.150593027322376
MYLK2	AML_106	-0.383021323926509	0.656833192661898
MYLK2	AML_107	-2.10794990454779	0.0167867396511529
MYLK2	AML_108	-0.0487998089209306	0.955017485414479
MYLK2	AML_109	-0.443496690136771	0.61997373865808
MYLK2	AML_121	-1.60394123437735	0.0858673910326941
MYLK2	AML_123	-0.585015248315248	0.498849380357852
MYLK2	AML_124	-0.813761675636716	0.304605185839128
MYLK2	AML_117	-3.32953236679097	0.00338391502089567
MYLK2	AML_125	0.582733366713658	0.441070589516219
MYLK2	AML_127	-0.260341389360294	0.771309246291476
MYLK2	AML_128	-2.70072075942438	0.00357364190619543
MYLK2	AML_129	-0.281930104043814	0.749668957416843
MYLK2	AML_130	-3.88560315687751	8.28462293096401e-05
MYLK2	AML_132	0.492263004738102	0.52919298383
MYLK2	AML_133	0.991657637470375	0.14028902204508
MYLK2	AML_118	-1.77961304151447	0.0422958695279244
MYLK2	AML_119	2.61310612937955	2.28719394508642e-06
MYLK2	AML_120	0.383121302692721	0.659431896456743
MYLK2	AML_135	-1.83200076556288	0.0329983086744071
MYLK2	AML_136	-1.20386155231458	0.117028467934326
MYLK2	AML_137	-1.79775223428483	0.0266826701904189
MYLK2	AML_139	-0.0385244960846989	0.966496105638447
MYLK2	AML_140	-1.7943126190384	0.0341633268395244
MYLK3	AML_001	0.553949560113995	0.596323298211419
MYLK3	AML_010	1.13111688540005	0.21947890850168
MYLK3	AML_012	0.431604329117522	0.640613450888612
MYLK3	AML_014	0.245487366762357	0.826835544985472
MYLK3	AML_015	-0.236063708807689	0.822654169530418
MYLK3	AML_017	-0.797069929517458	0.443225380418846
MYLK3	AML_002	1.37595061040727	0.128931921963294
MYLK3	AML_023	-0.719782032703464	0.485274130375153
MYLK3	AML_024	-0.836061805747839	0.415368904833703
MYLK3	AML_025	-0.500729408037996	0.636379169487813
MYLK3	AML_026	0.335776003817758	0.758625100580757
MYLK3	AML_028	1.19410060617879	0.205057208015265
MYLK3	AML_003	-0.790256839036631	0.427041883585351
MYLK3	AML_032	0.789500702910326	0.440049879839387
MYLK3	AML_038	-0.491980640944478	0.646634323129397
MYLK3	AML_040	0.528505453061099	0.593327941581292
MYLK3	AML_045	-1.81370382866245	0.0631338820564807
MYLK3	AML_047	-1.72239087908638	0.0717778557025203
MYLK3	AML_048	-1.02797314033958	0.310454426695934
MYLK3	AML_049	0.2522628858875	0.823985578431761
MYLK3	AML_051	-0.176914592747982	0.876899128755959
MYLK3	AML_054	1.96387504112409	0.0288422889692593
MYLK3	AML_059	0.587720328538135	0.572228695219467
MYLK3	AML_006	-0.563338129548322	0.619736434604897
MYLK3	AML_064	0.646627918669107	0.507206149522285
MYLK3	AML_065	-1.05773180965744	0.292765097940202
MYLK3	AML_067	0.484128264810299	0.614902191293345
MYLK3	AML_071	0.32561837627862	0.78074359732324
MYLK3	AML_073	-2.18574291008556	0.0694437258461389
MYLK3	AML_102	-0.183444435032953	0.808365062954451
MYLK3	AML_111	-1.29836740059525	0.0894567810887413
MYLK3	AML_113	1.0336441060956	0.0578023980691862
MYLK3	AML_116	0.650662799112398	0.282633122017928
MYLK3	AML_103	0.456892243590078	0.505027562767752
MYLK3	AML_104	-1.24267662724333	0.104205974443204
MYLK3	AML_105	-0.0869310099664125	0.916424060914844
MYLK3	AML_106	-1.45769508795454	0.0604534064022485
MYLK3	AML_107	0.615549736714859	0.359942406943005
MYLK3	AML_108	-1.80204342094236	0.0157380803628778
MYLK3	AML_109	-0.166052548730819	0.843940653960695
MYLK3	AML_121	-0.339695379878189	0.674518031705532
MYLK3	AML_123	-0.538847563152938	0.485933999224984
MYLK3	AML_124	-0.360341452623268	0.613135622832983
MYLK3	AML_117	-1.13340796282699	0.155888872527393
MYLK3	AML_125	0.42030045422966	0.538547579594891
MYLK3	AML_127	-1.71404501385169	0.00702236228326809
MYLK3	AML_128	-1.0192396866644	0.156344097566347
MYLK3	AML_129	-0.377779306061552	0.619062278122126
MYLK3	AML_130	1.1723356866497	0.0224350568493229
MYLK3	AML_132	0.887822132290297	0.128280088174434
MYLK3	AML_133	-0.889253817409572	0.184571219389193
MYLK3	AML_118	0.972061579863788	0.101282908346757
MYLK3	AML_119	-0.259983902666694	0.732285654740258
MYLK3	AML_120	0.145904375560965	0.865574451949145
MYLK3	AML_135	1.4235165755265	0.00833257441480766
MYLK3	AML_136	1.1245751129337	0.0329636812230539
MYLK3	AML_137	-0.436647163083845	0.54596211309519
MYLK3	AML_139	0.653377940718201	0.273464073596935
MYLK3	AML_140	0.287686152768826	0.689879323817631
MYLK4	AML_001	-1.00970240692327	0.214654850193768
MYLK4	AML_010	0.078485034066172	0.933907132930671
MYLK4	AML_012	-0.141048757001947	0.876679410528228
MYLK4	AML_014	-0.531146724316994	0.534888312761039
MYLK4	AML_015	-0.864154244369091	0.269052794465304
MYLK4	AML_017	-1.93649511477814	0.0112089784937464
MYLK4	AML_002	-1.04846805411259	0.185295958383395
MYLK4	AML_023	-0.564111214258257	0.481809309705243
MYLK4	AML_024	-1.84274833320337	0.0153165198019646
MYLK4	AML_025	-1.19186252216551	0.123401447534795
MYLK4	AML_026	-0.749441944588954	0.370320778337991
MYLK4	AML_028	-0.860948497646758	0.283084298247856
MYLK4	AML_003	-0.604224380252557	0.453948102102559
MYLK4	AML_032	0.190347070994125	0.823853316090175
MYLK4	AML_038	-0.648248525107748	0.432679856127527
MYLK4	AML_040	-0.20983469010267	0.811838847872985
MYLK4	AML_045	-0.959195442754109	0.224077256037434
MYLK4	AML_047	-0.900134876709263	0.250191719219602
MYLK4	AML_048	-2.3216135960869	0.00219062401518151
MYLK4	AML_049	-0.185147358192466	0.845371090504726
MYLK4	AML_051	-0.789971309385699	0.331865634754783
MYLK4	AML_054	0.0622846734972624	0.948618970480906
MYLK4	AML_059	-2.52818443428609	0.000943183042179661
MYLK4	AML_006	0.00907201407315991	0.993485120712722
MYLK4	AML_064	-0.155851661143055	0.864761231917772
MYLK4	AML_065	-1.23997245181332	0.108616358631457
MYLK4	AML_067	-1.6819084266621	0.0210481066716779
MYLK4	AML_071	-0.669580228624409	0.44049857715767
MYLK4	AML_073	-3.37175601262369	6.40225229581894e-05
MYLK4	AML_102	-0.3392551659401	0.418579839565971
MYLK4	AML_111	1.90902733714868	9.66308327274957e-09
MYLK4	AML_113	-0.745623126784832	0.0580254340744963
MYLK4	AML_116	-0.748441727641738	0.0541265218034669
MYLK4	AML_103	0.225303745515476	0.620722592174887
MYLK4	AML_104	0.600594946065	0.128363709797298
MYLK4	AML_105	-0.144312692537461	0.760541198719894
MYLK4	AML_106	1.47354160153389	1.66481534559816e-05
MYLK4	AML_107	-1.65818748744837	0.000148857732380639
MYLK4	AML_108	1.83157836356535	1.98120177769301e-08
MYLK4	AML_109	0.828217333346897	0.0271004606508899
MYLK4	AML_121	-0.151448587432148	0.726101175736941
MYLK4	AML_123	1.05099397582447	0.00346706405333394
MYLK4	AML_124	1.30118672797531	0.000146900096092482
MYLK4	AML_117	-2.36558306528692	5.9643171420188e-08
MYLK4	AML_125	0.793071507653789	0.0310899846489606
MYLK4	AML_127	1.55047836713467	3.73266043230889e-06
MYLK4	AML_128	-0.951283279916675	0.0134759494936309
MYLK4	AML_129	0.315488981003833	0.46073507827707
MYLK4	AML_130	-0.778058553195191	0.035870900298991
MYLK4	AML_132	-0.0711469001957013	0.888055257737351
MYLK4	AML_133	0.946047607622457	0.00722091546221092
MYLK4	AML_118	0.807468590252558	0.0306852516315925
MYLK4	AML_119	0.442024747910568	0.285408267126661
MYLK4	AML_120	0.608753700116409	0.132672862530315
MYLK4	AML_135	-0.73474430220633	0.0658871573101386
MYLK4	AML_136	-1.21735724143275	0.00104300136500065
MYLK4	AML_137	0.693911447722927	0.0647418628974933
MYLK4	AML_139	0.120761373836649	0.796348897583877
MYLK4	AML_140	0.736333897741521	0.0471047112444565
MYLPF	AML_001	0.431795326675151	0.629280597772882
MYLPF	AML_010	0.191500462311281	0.841382412489258
MYLPF	AML_012	1.43669105923003	0.0422271515623889
MYLPF	AML_014	1.43395673603587	0.0607581340368351
MYLPF	AML_015	1.35466913396206	0.0711752898474694
MYLPF	AML_017	1.53042453987248	0.0415115778809277
MYLPF	AML_002	0.247446384735643	0.791811829184491
MYLPF	AML_023	1.5293843011329	0.0415031397419388
MYLPF	AML_024	1.20958169616871	0.117652983505321
MYLPF	AML_025	2.00131592109546	0.00523256940487079
MYLPF	AML_026	-0.211370205008939	0.822552401378541
MYLPF	AML_028	0.558602224977332	0.520713653661586
MYLPF	AML_003	1.23278905893121	0.106660581023383
MYLPF	AML_032	1.2280701858802	0.119313656141823
MYLPF	AML_038	0.511891957818317	0.562446823385591
MYLPF	AML_040	1.14835977743259	0.134306298699932
MYLPF	AML_045	1.09263955704677	0.165190462765535
MYLPF	AML_047	1.02905157375232	0.190494055558931
MYLPF	AML_048	0.612801668543725	0.467218526324427
MYLPF	AML_049	1.13313325328683	0.156468020741564
MYLPF	AML_051	1.22025924456352	0.112702257537713
MYLPF	AML_054	0.75905547480553	0.375315100060179
MYLPF	AML_059	0.0681416466736015	0.944748795310588
MYLPF	AML_006	0.373205873400016	0.707166546032649
MYLPF	AML_064	2.01140747632308	0.0037269531174102
MYLPF	AML_065	1.48946176654567	0.0471174017155037
MYLPF	AML_067	0.133259998902311	0.885086680408066
MYLPF	AML_071	-0.335411620974487	0.742215870404604
MYLPF	AML_073	1.09435079772939	0.195775968244231
MYLPF	AML_102	1.117450253966	0.120522106074653
MYLPF	AML_111	-0.145966126896458	0.888403776309867
MYLPF	AML_113	0.720166698560806	0.355510165115866
MYLPF	AML_116	1.29725588476282	0.0595301618320288
MYLPF	AML_103	-0.503826282152242	0.58223880521949
MYLPF	AML_104	0.636706849733087	0.452804356521
MYLPF	AML_105	-0.314973625589808	0.740210845216903
MYLPF	AML_106	0.71885347993596	0.369991673240061
MYLPF	AML_107	-1.7203478719203	0.0586679112440014
MYLPF	AML_108	1.93808096499927	0.00230449336795885
MYLPF	AML_109	0.678399906773397	0.41865648898587
MYLPF	AML_121	2.88416946004792	1.14835503391498e-06
MYLPF	AML_123	2.04763202064566	0.00154290181091983
MYLPF	AML_124	0.766472366219489	0.315249531998449
MYLPF	AML_117	0.00357944263894203	0.996574306827777
MYLPF	AML_125	1.0749398282145	0.15322244533829
MYLPF	AML_127	0.611209218148325	0.454549829477611
MYLPF	AML_128	-1.07251454862772	0.238948223685568
MYLPF	AML_129	1.74777275892169	0.00884494577356
MYLPF	AML_130	-0.721950532276639	0.39294862759514
MYLPF	AML_132	1.47177714084358	0.0315051606098488
MYLPF	AML_133	1.20366830811651	0.0867320587573463
MYLPF	AML_118	0.570654528392009	0.503040576953135
MYLPF	AML_119	0.784429753199953	0.318107956933719
MYLPF	AML_120	0.484856651165748	0.588949312038592
MYLPF	AML_135	1.22458468967384	0.0940767335141453
MYLPF	AML_136	0.254797006911452	0.772363037999282
MYLPF	AML_137	0.739096273106526	0.353477639116612
MYLPF	AML_139	-0.146611217569372	0.88160452724092
MYLPF	AML_140	0.597093256184245	0.468222942953549
MYNN	AML_001	-0.176554992529772	0.308956866649539
MYNN	AML_010	-0.211187128713726	0.26898664820514
MYNN	AML_012	-0.0145534661557043	0.951487628557681
MYNN	AML_014	0.584111728415855	0.000525972573974326
MYNN	AML_015	0.616954686266036	0.000327529906688187
MYNN	AML_017	0.798073066833078	1.03655281871838e-06
MYNN	AML_002	-0.371011333914995	0.0388799579084174
MYNN	AML_023	1.48072571363181	6.05706880258116e-21
MYNN	AML_024	0.609886822902542	0.000245617767941398
MYNN	AML_025	0.555809846381723	0.000936502493536813
MYNN	AML_026	0.915200344179327	3.00647179015414e-09
MYNN	AML_028	-0.300322689856407	0.0997522461961326
MYNN	AML_003	-0.478536373612384	0.00994325478225244
MYNN	AML_032	1.68539985739626	1.98246430860379e-25
MYNN	AML_038	0.348666299544473	0.0465327719869275
MYNN	AML_040	-0.283299973221884	0.117041029666795
MYNN	AML_045	-0.134929628456389	0.48975112839504
MYNN	AML_047	-0.00185043587341428	0.993628898543492
MYNN	AML_048	-0.111104870528775	0.572115552726888
MYNN	AML_049	0.292589702502085	0.095149882828999
MYNN	AML_051	-0.0490392650728653	0.799204968661087
MYNN	AML_054	0.031305311916647	0.881615345582912
MYNN	AML_059	0.233487261905743	0.195438927424847
MYNN	AML_006	0.410961099915657	0.0177588509528136
MYNN	AML_064	0.0602846687544824	0.781928735360911
MYNN	AML_065	1.08201313920206	4.39690014856564e-11
MYNN	AML_067	0.451694313951969	0.0101821296942453
MYNN	AML_071	0.495011406074943	0.00408320906695981
MYNN	AML_073	1.31830700070214	1.13634802582263e-13
MYNN	AML_102	-0.563358208515237	0.00305017132899128
MYNN	AML_111	0.0581029755135917	0.816619990768735
MYNN	AML_113	-0.457370182523065	0.0170324432694562
MYNN	AML_116	-0.418679377756629	0.0303367779312609
MYNN	AML_103	-0.0423259634160504	0.863472483185191
MYNN	AML_104	0.0296883833709946	0.906899352710573
MYNN	AML_105	0.108785515756583	0.622235518978576
MYNN	AML_106	-0.166466994758465	0.436568698917249
MYNN	AML_107	-0.479978704395863	0.0132787257772759
MYNN	AML_108	-0.222806111725708	0.25443028248246
MYNN	AML_109	-0.470273326325882	0.0159294007354708
MYNN	AML_121	-0.745853131796378	0.000149517945557578
MYNN	AML_123	0.0588985533464819	0.800738466429949
MYNN	AML_124	0.342993163789307	0.0705424555122908
MYNN	AML_117	0.157643135389254	0.432480312739061
MYNN	AML_125	0.500553148476107	0.00672102777981856
MYNN	AML_127	-0.20830291922731	0.329847097875397
MYNN	AML_128	-0.385163053262821	0.0455784022967886
MYNN	AML_129	0.143704480909372	0.512234238596245
MYNN	AML_130	-0.774464693550532	1.27986351680871e-05
MYNN	AML_132	-0.0852537886490645	0.720102716699238
MYNN	AML_133	-0.200855302291044	0.311321752375073
MYNN	AML_118	-0.503394461183224	0.00931846743349706
MYNN	AML_119	-0.182117548406868	0.402032837208451
MYNN	AML_120	-0.202347395817854	0.363499882787265
MYNN	AML_135	-0.362478933246268	0.0626307229004655
MYNN	AML_136	-0.241877389700722	0.21860941244135
MYNN	AML_137	-0.124476340949556	0.567915494180627
MYNN	AML_139	-0.26536649012012	0.180468997001208
MYNN	AML_140	-0.556370087794655	0.00357607582936603
MYO10	AML_001	-2.32089494743332	4.42158827077564e-06
MYO10	AML_010	0.0339505929824634	0.949810592801598
MYO10	AML_012	-1.28176707013207	0.00784815222283574
MYO10	AML_014	-1.79426962870527	0.000485681709957677
MYO10	AML_015	-1.09901878749278	0.028583856709495
MYO10	AML_017	-1.32275039734499	0.00655025547835893
MYO10	AML_002	-2.08397869591682	4.48480309480838e-05
MYO10	AML_023	-3.68724744147392	1.76738638805018e-07
MYO10	AML_024	-1.98185096245596	0.000125265122010545
MYO10	AML_025	-3.37475190511887	3.454237210885e-07
MYO10	AML_026	3.22303449864686	7.46713653025063e-26
MYO10	AML_028	-2.20550436241607	4.02637626404709e-05
MYO10	AML_003	-2.48300679334014	3.42233643684207e-05
MYO10	AML_032	-3.62229248393141	9.05259263265449e-07
MYO10	AML_038	-3.35268375248205	3.17929547018331e-07
MYO10	AML_040	-1.48658029331858	0.00230884551311456
MYO10	AML_045	0.0957936908833434	0.849758706070084
MYO10	AML_047	-1.13362386968262	0.0210170545960484
MYO10	AML_048	2.03538025233358	2.53286309924193e-09
MYO10	AML_049	-1.28983428387719	0.0063259108593418
MYO10	AML_051	-3.71896492534357	6.15818057645521e-09
MYO10	AML_054	-3.2248613118381	4.63078112753918e-08
MYO10	AML_059	-4.68930141361102	4.65046537533802e-09
MYO10	AML_006	-1.21018210813165	0.00857166277848595
MYO10	AML_064	-1.11177837428035	0.0229148123888774
MYO10	AML_065	-1.79061791913282	0.000449085987333738
MYO10	AML_067	1.86066621627691	7.79780833822371e-08
MYO10	AML_071	-1.28157691767684	0.0146336180257772
MYO10	AML_073	2.96809299932217	1.13817769516714e-18
MYO10	AML_102	-1.70083099323468	0.015419486403392
MYO10	AML_111	-3.38907203774419	6.59126903038723e-06
MYO10	AML_113	-1.58214798825251	0.0217611801432596
MYO10	AML_116	-2.20238557960578	0.00121287109311978
MYO10	AML_103	-1.66114142043307	0.0181229779507358
MYO10	AML_104	-2.50509092285731	0.000543051635744007
MYO10	AML_105	-2.19518692891102	0.00269351292314568
MYO10	AML_106	-1.62729983410661	0.0230690784325281
MYO10	AML_107	-0.883451732571285	0.246187372773216
MYO10	AML_108	-4.292973057891	1.77512926259047e-07
MYO10	AML_109	-2.54687502285293	0.000678516708301902
MYO10	AML_121	-3.36522718755558	0.000128088559587372
MYO10	AML_123	-1.83339819181634	0.012376222474209
MYO10	AML_124	-1.3999251221438	0.0449719926195909
MYO10	AML_117	-0.564926466930872	0.457962402909735
MYO10	AML_125	-0.210647381004294	0.787417801830952
MYO10	AML_127	0.408211204568641	0.623056950336435
MYO10	AML_128	-3.71429705615763	5.30635805237913e-06
MYO10	AML_129	-1.04738381906493	0.156490358547653
MYO10	AML_130	-0.746097869106909	0.299714457174102
MYO10	AML_132	-2.96838481315519	3.88038266086391e-05
MYO10	AML_133	-4.11458754648752	1.13499256682762e-07
MYO10	AML_118	-1.05970394014415	0.15477593768794
MYO10	AML_119	-2.86560087170396	4.57842824737892e-05
MYO10	AML_120	-1.95016831861677	0.00608947368798994
MYO10	AML_135	-2.5190212235046	0.000683968747155329
MYO10	AML_136	1.24967964604863	0.0585986176537629
MYO10	AML_137	-3.66745302377641	1.14111385305439e-06
MYO10	AML_139	-2.55785040409078	0.000280396726503625
MYO10	AML_140	-1.53630843679906	0.0326086462085637
MYO15A	AML_001	3.00458653182842	9.96308030659466e-08
MYO15A	AML_010	2.14007857525479	0.000562655299999031
MYO15A	AML_012	-0.929597100458451	0.242626519450891
MYO15A	AML_014	2.11476067629536	0.000952143993742041
MYO15A	AML_015	-1.92145074398314	0.0232129090469116
MYO15A	AML_017	2.14101837237191	0.000672769415266039
MYO15A	AML_002	1.41930966815443	0.0375272885037348
MYO15A	AML_023	0.960123338822823	0.192226460401264
MYO15A	AML_024	0.609728593219176	0.428744170206545
MYO15A	AML_025	0.536601083399303	0.504090259533265
MYO15A	AML_026	1.86322583001959	0.00455570210516168
MYO15A	AML_028	0.741951980972561	0.335742319072317
MYO15A	AML_003	-0.477494583955358	0.588263340305552
MYO15A	AML_032	1.68072561380321	0.0143498601504393
MYO15A	AML_038	-0.324164264682284	0.723091130727248
MYO15A	AML_040	0.211432591207815	0.808866515948836
MYO15A	AML_045	1.76183921616973	0.00765404031300606
MYO15A	AML_047	-0.046824354614945	0.959616074890555
MYO15A	AML_048	0.363704336813039	0.659590890411096
MYO15A	AML_049	0.792096531757136	0.308912068429828
MYO15A	AML_051	-1.35512695370102	0.0987237301298289
MYO15A	AML_054	0.67243161980495	0.398935905503241
MYO15A	AML_059	0.0866398829434235	0.924681928844555
MYO15A	AML_006	-0.167322699650227	0.869532683561685
MYO15A	AML_064	-0.510581411846061	0.56244429561488
MYO15A	AML_065	0.996896268381244	0.173358625451612
MYO15A	AML_067	-0.0168570638964097	0.985072407689822
MYO15A	AML_071	-0.699955781271361	0.45629449177974
MYO15A	AML_073	0.857914102324233	0.288644892804705
MYO15A	AML_102	1.97325919282764	0.0030016178597384
MYO15A	AML_111	1.58292096343443	0.0276369983249997
MYO15A	AML_113	1.20179511895706	0.102633071559175
MYO15A	AML_116	1.62199368581704	0.0180003173822668
MYO15A	AML_103	1.55676086401313	0.0238783296380443
MYO15A	AML_104	0.308468268785265	0.746060675695258
MYO15A	AML_105	0.434637574056011	0.615271918091825
MYO15A	AML_106	2.17205506023575	0.00085152406204677
MYO15A	AML_107	1.71963430024851	0.0145870435715767
MYO15A	AML_108	1.56720621134655	0.0253064757382367
MYO15A	AML_109	1.69640373550392	0.0167374658081899
MYO15A	AML_121	1.73399515184863	0.0151951258148325
MYO15A	AML_123	1.93090739212686	0.00502258247979012
MYO15A	AML_124	2.20387384949029	0.000677631074571987
MYO15A	AML_117	2.73463881472843	3.20956973041999e-05
MYO15A	AML_125	1.85873584365647	0.00749020567198668
MYO15A	AML_127	0.644612088554419	0.449060889163854
MYO15A	AML_128	2.31277271763241	0.000510080825076898
MYO15A	AML_129	-0.00855527537371206	0.993978741801848
MYO15A	AML_130	2.52533010309574	9.23445934758913e-05
MYO15A	AML_132	0.846786920148604	0.280513242140874
MYO15A	AML_133	2.09114472440646	0.00160609607230297
MYO15A	AML_118	1.83658151022275	0.00843644651413579
MYO15A	AML_119	0.368961916012466	0.687275461303858
MYO15A	AML_120	1.77817616713596	0.0102976335115294
MYO15A	AML_135	2.40376431521613	0.000231989767766123
MYO15A	AML_136	2.02344819092185	0.00225413523808264
MYO15A	AML_137	1.67586445003251	0.0178995312938281
MYO15A	AML_139	2.65641131705832	2.74190989084064e-05
MYO15A	AML_140	1.74741940608799	0.0115486975465029
MYO15B	AML_001	1.92759733414181	2.37271652111471e-06
MYO15B	AML_010	1.0426736465416	0.0149245875523337
MYO15B	AML_012	-1.20211767412484	0.00397551281769369
MYO15B	AML_014	-0.0478993041483703	0.930710969053452
MYO15B	AML_015	-1.0988409285023	0.00859172451388011
MYO15B	AML_017	-0.828229950695687	0.0514121700949118
MYO15B	AML_002	-0.160218491088045	0.755060262842254
MYO15B	AML_023	-1.7139947429289	1.85338657481449e-05
MYO15B	AML_024	-1.90163153337635	2.55858799618878e-06
MYO15B	AML_025	-0.957843311827245	0.0220200731923626
MYO15B	AML_026	-0.1453371226726	0.773085413147335
MYO15B	AML_028	-1.21039375880035	0.00361905349026965
MYO15B	AML_003	-2.37442564376959	3.61126551670338e-09
MYO15B	AML_032	0.714659197363718	0.0898375592978842
MYO15B	AML_038	-2.24479810015015	1.55823254030125e-08
MYO15B	AML_040	-1.49379673997321	0.000247102865334898
MYO15B	AML_045	-0.308436766330492	0.507567554993956
MYO15B	AML_047	-1.66251921255929	4.24028121068383e-05
MYO15B	AML_048	-3.65880420981963	4.31993859951523e-20
MYO15B	AML_049	-0.6199744693527	0.175288140520515
MYO15B	AML_051	-2.36616989242072	4.52897529944887e-09
MYO15B	AML_054	-1.69026578757688	3.28093655917696e-05
MYO15B	AML_059	-2.9280084844658	2.39997476499682e-13
MYO15B	AML_006	-0.82340682835337	0.0688633437887479
MYO15B	AML_064	-1.43197416575797	0.000441960526947443
MYO15B	AML_065	-1.42709711361579	0.000539609542404083
MYO15B	AML_067	-1.66293871569643	6.05906796611992e-05
MYO15B	AML_071	-2.37470720758817	3.20385206299714e-09
MYO15B	AML_073	-0.617019532886197	0.166395502210276
MYO15B	AML_102	1.10825876561081	2.4822696781926e-05
MYO15B	AML_111	-0.514814838107029	0.0896303561585331
MYO15B	AML_113	-0.00418024571976006	0.990668981179618
MYO15B	AML_116	1.83704724383238	8.61510752441554e-13
MYO15B	AML_103	-0.405002498883933	0.188376911254191
MYO15B	AML_104	0.739307452459438	0.00824467289370267
MYO15B	AML_105	-0.413487982855095	0.173785319355276
MYO15B	AML_106	-0.0633705668680667	0.85620216936677
MYO15B	AML_107	0.531684672867698	0.0638510740968693
MYO15B	AML_108	1.77213315976203	4.18218770266086e-12
MYO15B	AML_109	1.48610964321977	1.13917690828764e-08
MYO15B	AML_121	1.09516448700407	1.36180280081671e-05
MYO15B	AML_123	1.78668893036383	2.15765636384664e-12
MYO15B	AML_124	1.00616576648644	0.000127202507985147
MYO15B	AML_117	0.332662620555769	0.233161636047779
MYO15B	AML_125	0.673612006619595	0.00909049355951363
MYO15B	AML_127	0.915429045506994	0.000908637172182374
MYO15B	AML_128	1.20084604889591	3.73625996609308e-06
MYO15B	AML_129	1.06180210562043	6.4813004599813e-05
MYO15B	AML_130	0.862656250834627	0.00109703652231976
MYO15B	AML_132	0.830322457020656	0.00241210020764945
MYO15B	AML_133	1.86589577273651	1.46508822928397e-13
MYO15B	AML_118	0.149528069303509	0.646851910774181
MYO15B	AML_119	1.22135162118724	4.35716494563173e-06
MYO15B	AML_120	1.26617437461209	2.09016516645718e-06
MYO15B	AML_135	1.68388501391679	3.31934626965412e-11
MYO15B	AML_136	0.671426464246527	0.0159398317221628
MYO15B	AML_137	0.852861302043837	0.00182618083385539
MYO15B	AML_139	0.462812540570308	0.117692923159626
MYO15B	AML_140	0.859253515964746	0.00146397459300424
MYO16	AML_001	-3.00354351029542	0.000472720404528706
MYO16	AML_010	-2.73422287049906	0.000887844869457679
MYO16	AML_012	-1.72265169383608	0.0241361578509027
MYO16	AML_014	-2.68283317896629	0.00160256391521361
MYO16	AML_015	-3.17522589502506	8.36936602500084e-05
MYO16	AML_017	-3.36526986945001	0.0001187813700371
MYO16	AML_002	-3.27533033600036	7.40038859143075e-05
MYO16	AML_023	-3.78127083651793	1.42865416196936e-05
MYO16	AML_024	-3.57701534357437	3.88554140833333e-05
MYO16	AML_025	-3.61550432329794	2.3035286027728e-05
MYO16	AML_026	2.7381259369577	0.0010813858968409
MYO16	AML_028	-2.23007500296523	0.00929012896560819
MYO16	AML_003	-1.35111994384633	0.118135123494425
MYO16	AML_032	-2.40547356841768	0.00669837711053373
MYO16	AML_038	-2.73738725696084	0.00122909229781849
MYO16	AML_040	-2.93122836153373	0.000310888819084099
MYO16	AML_045	-2.77699915712771	0.00117350816453615
MYO16	AML_047	-3.35233237910535	7.78333289279543e-05
MYO16	AML_048	-2.33209037965367	0.00687062924659414
MYO16	AML_049	2.40775964693409	0.00270741327784091
MYO16	AML_051	-3.61120098630422	2.03689253726491e-05
MYO16	AML_054	-2.35782268337197	0.00689910481779347
MYO16	AML_059	-3.18962676889531	0.000252471157958557
MYO16	AML_006	-3.52296616154242	1.64742159909987e-05
MYO16	AML_064	-3.12853285896969	7.95030552502816e-05
MYO16	AML_065	-3.75908495553358	1.2731888689081e-05
MYO16	AML_067	-2.02361490167754	0.0104446423440513
MYO16	AML_071	-2.68884657418585	0.00230677656235241
MYO16	AML_073	-2.48276684802658	0.00976783614029359
MYO16	AML_102	-3.08009595890989	5.37145574091661e-05
MYO16	AML_111	-3.1565149731007	3.83332265438219e-05
MYO16	AML_113	-4.1115060311656	2.52520855939604e-08
MYO16	AML_116	-3.4316202891191	4.13519349863933e-06
MYO16	AML_103	-1.81180140517373	0.0175343695525696
MYO16	AML_104	-3.44434238331442	7.43162230445921e-06
MYO16	AML_105	-3.53078325103132	4.58204754182083e-06
MYO16	AML_106	-3.47046871945339	6.15172240508855e-06
MYO16	AML_107	-3.38089311692399	2.24560466193591e-05
MYO16	AML_108	-4.55639849280552	2.58277922713039e-08
MYO16	AML_109	-0.872130988630695	0.316807396599635
MYO16	AML_121	-3.79375139405598	1.04092255112468e-05
MYO16	AML_123	-3.33896681323069	2.86529030721472e-05
MYO16	AML_124	-3.76403045071945	1.30945751215062e-06
MYO16	AML_117	-4.74267632207927	7.84855387646603e-07
MYO16	AML_125	-3.74561868861879	1.16628901329349e-05
MYO16	AML_127	-3.89393999765381	3.46368597669622e-07
MYO16	AML_128	-4.96892909498351	1.56347287220074e-08
MYO16	AML_129	-2.48469043260261	0.00158051927668517
MYO16	AML_130	-5.21861586077268	2.51112044003814e-09
MYO16	AML_132	-4.11264564461741	1.09165819806167e-07
MYO16	AML_133	-4.02822862560027	3.11069103546173e-07
MYO16	AML_118	-4.17148948314091	4.31623219884045e-07
MYO16	AML_119	-3.87807031938931	3.95435232954767e-07
MYO16	AML_120	-3.05737710160396	4.88220313919075e-05
MYO16	AML_135	-4.12831803974721	3.28056577021732e-07
MYO16	AML_136	-4.23127920317171	7.70047419345976e-08
MYO16	AML_137	-4.48087503958383	1.59426131310625e-08
MYO16	AML_139	-4.42711731169327	2.78803051770696e-08
MYO16	AML_140	-4.06446104674692	3.86375693748004e-07
MYO18A	AML_001	0.473852405379831	0.2460702351592
MYO18A	AML_010	-0.843098794828535	0.0289741652098921
MYO18A	AML_012	-0.286259996901367	0.516312234331958
MYO18A	AML_014	0.371924734469907	0.373741988622774
MYO18A	AML_015	-0.113380533576148	0.800900645268107
MYO18A	AML_017	-0.192295251234576	NA
MYO18A	AML_002	-0.794164398921833	0.0397960061306131
MYO18A	AML_023	-0.0127802300997646	0.97712500701909
MYO18A	AML_024	-0.660988473136978	0.0798233401708481
MYO18A	AML_025	-0.670169393623702	0.0754001600517513
MYO18A	AML_026	-1.83960203130045	5.48488545676901e-07
MYO18A	AML_028	-0.550248285214869	0.157906496779604
MYO18A	AML_003	-0.402494999788788	0.315468951976193
MYO18A	AML_032	0.198996601573827	0.621792328902753
MYO18A	AML_038	-0.384682103090413	0.346934271002459
MYO18A	AML_040	-0.301544829573417	0.469024131163398
MYO18A	AML_045	0.613375911545921	0.110265870769579
MYO18A	AML_047	-0.166369060966931	0.693742602759734
MYO18A	AML_048	-0.726185115665407	0.0571014229192014
MYO18A	AML_049	-1.22104200164382	0.00105829019003336
MYO18A	AML_051	-0.542136590660377	0.171280266225015
MYO18A	AML_054	-0.165805497551504	NA
MYO18A	AML_059	-0.497626333994657	0.209334931315238
MYO18A	AML_006	-0.531600889512594	0.210341537226453
MYO18A	AML_064	-0.619447220687836	0.115647546862205
MYO18A	AML_065	-0.995638079742551	0.00740225253223692
MYO18A	AML_067	-0.955482096361828	0.0137706965717695
MYO18A	AML_071	-1.03301870045795	0.00597113321173653
MYO18A	AML_073	-2.13820271384198	3.43364337970911e-09
MYO18A	AML_102	-0.224958471161051	0.572500201531166
MYO18A	AML_111	-0.238297224549578	0.578689998658132
MYO18A	AML_113	0.0431777038039448	0.931163443880186
MYO18A	AML_116	-0.3359832524397	0.393906101419105
MYO18A	AML_103	-0.193903311088256	0.64806900364439
MYO18A	AML_104	-0.180499789780373	0.67968504023409
MYO18A	AML_105	-0.136519565294078	0.74941509785212
MYO18A	AML_106	0.0139892685641771	0.976606825961557
MYO18A	AML_107	-0.849812655815745	0.0155863856897427
MYO18A	AML_108	1.07580340571173	0.00145169534185116
MYO18A	AML_109	0.340392180866895	0.38834582087308
MYO18A	AML_121	-1.0514167026246	0.00150822755171468
MYO18A	AML_123	-0.24400340622027	0.542142399814657
MYO18A	AML_124	-0.0622856819652485	NA
MYO18A	AML_117	-0.614773455884589	0.0754115991696309
MYO18A	AML_125	0.357292188911488	0.316960377621846
MYO18A	AML_127	0.445608259552757	0.271834952879744
MYO18A	AML_128	-0.891912219213244	0.00960596827526237
MYO18A	AML_129	0.217785923386099	0.601847222189398
MYO18A	AML_130	-0.701879993498933	0.0417758239754544
MYO18A	AML_132	-0.776361486555869	0.0298926867991104
MYO18A	AML_133	0.121498914735803	0.764147237052103
MYO18A	AML_118	0.130926100281799	0.758056729304361
MYO18A	AML_119	0.337677402447909	0.41433125479734
MYO18A	AML_120	-0.23157011490705	0.602434060091315
MYO18A	AML_135	1.53911954566786	2.90923223563874e-06
MYO18A	AML_136	0.185158447134587	0.654252100076532
MYO18A	AML_137	0.620848603065713	0.0910703867976922
MYO18A	AML_139	-0.415050708291748	0.285953358201124
MYO18A	AML_140	0.408334008203212	0.277092257634802
MYO18B	AML_001	-0.803966407461775	NA
MYO18B	AML_010	-0.710135881661592	NA
MYO18B	AML_012	-0.48932679650609	NA
MYO18B	AML_014	0.870728129304414	0.349949989862681
MYO18B	AML_015	-0.633890182612783	NA
MYO18B	AML_017	0.624900774062254	0.539485222517049
MYO18B	AML_002	-0.601371774085101	NA
MYO18B	AML_023	-0.834247867705518	NA
MYO18B	AML_024	-0.886179921140347	NA
MYO18B	AML_025	-0.818130304325235	NA
MYO18B	AML_026	0.620071772393728	0.556921098116539
MYO18B	AML_028	-0.821162268514719	NA
MYO18B	AML_003	-0.778114839239366	NA
MYO18B	AML_032	1.04968883182084	0.310390191588152
MYO18B	AML_038	0.688929829321003	0.468036215379688
MYO18B	AML_040	-0.700916458908035	NA
MYO18B	AML_045	-0.801940456257642	NA
MYO18B	AML_047	0.48173178229267	0.61805700334944
MYO18B	AML_048	-0.789004159673092	NA
MYO18B	AML_049	-0.71514632769126	NA
MYO18B	AML_051	-0.741134736111132	NA
MYO18B	AML_054	0.764000025201924	0.453034728198012
MYO18B	AML_059	0.928340448902149	0.349937968404423
MYO18B	AML_006	-0.154664411116744	0.892281704857262
MYO18B	AML_064	-0.617965997766701	NA
MYO18B	AML_065	-0.818049478319307	NA
MYO18B	AML_067	-0.586915219195435	NA
MYO18B	AML_071	-0.721922827228845	NA
MYO18B	AML_073	-1.34907628828746	NA
MYO18B	AML_102	-2.61808165452114	0.000827886165289
MYO18B	AML_111	-3.39022647119385	2.04586085621285e-05
MYO18B	AML_113	-2.42039703869725	0.0016363533151413
MYO18B	AML_116	-2.64864869911961	0.000534492112174271
MYO18B	AML_103	-3.02416430986147	7.13476149165306e-05
MYO18B	AML_104	6.78558133345539	3.72948396886796e-26
MYO18B	AML_105	-1.18830246027671	0.149536181305326
MYO18B	AML_106	-3.24294226297657	4.76473152639167e-05
MYO18B	AML_107	-2.92188105889425	0.000401213375382113
MYO18B	AML_108	-2.46355189907391	0.00237226765021944
MYO18B	AML_109	-1.25436992058251	0.139404410651331
MYO18B	AML_121	-3.24761085116626	0.000273583522707815
MYO18B	AML_123	-3.53045454305797	2.71802929662332e-05
MYO18B	AML_124	-2.39764448704222	0.00242753955228301
MYO18B	AML_117	-3.98736954445331	5.74472011857897e-05
MYO18B	AML_125	-1.82813053954755	0.0309403877011119
MYO18B	AML_127	-4.16809849098041	1.02068182340824e-07
MYO18B	AML_128	-4.36940991875962	1.63754272822399e-06
MYO18B	AML_129	-1.59246204455591	0.0544771929613861
MYO18B	AML_130	-4.54463875405294	4.27536706271651e-07
MYO18B	AML_132	-0.984870518092546	0.246192879816909
MYO18B	AML_133	-4.1732736655034	4.75006585336188e-07
MYO18B	AML_118	0.545044582862663	0.546397803493457
MYO18B	AML_119	-3.0562713831792	0.000106611140611567
MYO18B	AML_120	-0.488067037612536	0.611240767120596
MYO18B	AML_135	-3.61939259505011	1.56032314791122e-05
MYO18B	AML_136	-1.10620402070966	0.191751061715395
MYO18B	AML_137	-3.98170231436084	1.24273254507718e-06
MYO18B	AML_139	-0.386007870615692	0.692646921383308
MYO18B	AML_140	-3.23764505755559	7.96328211111807e-05
MYO19	AML_001	0.357561097926835	0.106861695163869
MYO19	AML_010	0.152251726488731	0.555624526063208
MYO19	AML_012	-0.364539557684951	0.130592650260343
MYO19	AML_014	-0.669886889679007	0.00293443762552612
MYO19	AML_015	-0.936538364212869	1.82988332533862e-05
MYO19	AML_017	-1.2756138375329	3.47742931532383e-09
MYO19	AML_002	-0.515669074914227	0.0224301310367158
MYO19	AML_023	-0.964487690105772	6.5547614281528e-06
MYO19	AML_024	-1.37530257052112	8.79486944499397e-11
MYO19	AML_025	-0.920573534137698	1.4575183641618e-05
MYO19	AML_026	0.123391693997944	0.619419084023411
MYO19	AML_028	-1.5526061286406	1.82917671360161e-13
MYO19	AML_003	-1.01210282074194	5.50871032585799e-06
MYO19	AML_032	-0.621467902152538	0.00533064922391178
MYO19	AML_038	-0.650601197817327	0.00297951549782163
MYO19	AML_040	-1.2654690426453	1.59815100884103e-09
MYO19	AML_045	-1.16586842926897	6.34630970854484e-08
MYO19	AML_047	-1.04706444905192	1.88573765782183e-06
MYO19	AML_048	-2.09215480062936	9.06964217755051e-22
MYO19	AML_049	-0.321236752820415	0.174223485775536
MYO19	AML_051	-1.68726941437841	1.62194180145966e-16
MYO19	AML_054	-1.38947618104429	1.94615633226477e-11
MYO19	AML_059	-1.09020788321557	3.70851857305295e-07
MYO19	AML_006	-0.60162717977809	0.00718970904082287
MYO19	AML_064	-0.603554949093626	0.0068703961823247
MYO19	AML_065	-1.88785625935806	8.15754194986315e-18
MYO19	AML_067	-1.07878088113661	1.26046465228782e-06
MYO19	AML_071	-1.19729549826258	2.88626357067532e-08
MYO19	AML_073	-1.67331957670725	7.10663897181588e-13
MYO19	AML_102	0.108506138241568	0.703513624657676
MYO19	AML_111	-0.301750406028172	0.279584610118863
MYO19	AML_113	-0.116869895258023	0.702003870865607
MYO19	AML_116	-0.116088798253075	0.692478953461179
MYO19	AML_103	-0.268351940733953	0.342602435366252
MYO19	AML_104	-0.420075983633857	0.109086722236178
MYO19	AML_105	-0.277603706102752	0.309438254508637
MYO19	AML_106	-0.00321286690395589	0.992322020715689
MYO19	AML_107	-0.289891402346369	0.27063443906098
MYO19	AML_108	-0.0192130530792483	0.947630732813643
MYO19	AML_109	0.0238493436394269	0.944930312686792
MYO19	AML_121	-0.630070014947405	0.00623831558098975
MYO19	AML_123	-0.143306962551969	0.604050290155837
MYO19	AML_124	-0.479630873296926	0.0465076521597759
MYO19	AML_117	-0.960061420837589	2.39286673569984e-05
MYO19	AML_125	-0.393655765480093	0.0873612807129649
MYO19	AML_127	0.362626555004803	0.175491405834555
MYO19	AML_128	-0.415466556532352	0.0851552134460476
MYO19	AML_129	0.414174037556202	0.0987594481996438
MYO19	AML_130	-0.576451147875238	0.0136012360702689
MYO19	AML_132	-0.0412362177627539	0.899110093951653
MYO19	AML_133	-0.388990829929265	0.109888318366269
MYO19	AML_118	-0.132783887362255	0.640970358892976
MYO19	AML_119	0.039602566161585	0.904667072442035
MYO19	AML_120	0.359793124453508	0.182671618105136
MYO19	AML_135	-0.139659674711954	0.612016156310323
MYO19	AML_136	-0.0301295510108	0.924732022319953
MYO19	AML_137	-0.290337431131677	0.266534389172806
MYO19	AML_139	-0.19496357386698	0.483808389476667
MYO19	AML_140	-0.27296808649477	0.293609160513099
MYO1A	AML_001	1.68338339436039	0.0501041953665342
MYO1A	AML_010	1.14032870481253	0.203516918862274
MYO1A	AML_012	0.548115795008347	0.54142801718441
MYO1A	AML_014	0.995311622856439	0.294830427631568
MYO1A	AML_015	1.00220084542684	0.266613894571446
MYO1A	AML_017	1.04355636685838	0.267219127123158
MYO1A	AML_002	2.0389190933929	0.0117863128277459
MYO1A	AML_023	1.8796713363357	0.0273808214985146
MYO1A	AML_024	1.72989657829571	0.0451352049151434
MYO1A	AML_025	0.877311592247704	0.358907534594146
MYO1A	AML_026	1.14669325297994	0.222214522418415
MYO1A	AML_028	1.5229415200703	0.0835349570098454
MYO1A	AML_003	2.426522159478	0.00192012072243478
MYO1A	AML_032	-0.243025338927837	0.832118184568154
MYO1A	AML_038	0.662027142057103	0.509416471661377
MYO1A	AML_040	0.412775119600199	0.680588275648712
MYO1A	AML_045	1.35217563150093	0.133279710159411
MYO1A	AML_047	-1.00915811840692	0.310967226719241
MYO1A	AML_048	0.513318154718669	0.613463537082275
MYO1A	AML_049	0.95529020369981	0.318572403774217
MYO1A	AML_051	0.395652822993608	0.700594902178372
MYO1A	AML_054	-0.642220220885828	0.556502210166697
MYO1A	AML_059	2.30352931116604	0.00497067592192495
MYO1A	AML_006	1.03020165701574	0.283433034646853
MYO1A	AML_064	1.1772555888791	0.178430029611944
MYO1A	AML_065	0.158204484900879	0.883653580399565
MYO1A	AML_067	1.68827700265287	0.0315828298028526
MYO1A	AML_071	2.12596646270424	0.0130716511691961
MYO1A	AML_073	1.32388682398051	0.196314819062468
MYO1A	AML_102	1.05026965394135	0.164608995035866
MYO1A	AML_111	1.62704743815847	0.0238848803644143
MYO1A	AML_113	-0.0284758936912164	0.977504749257841
MYO1A	AML_116	0.528031928532737	0.528032263233443
MYO1A	AML_103	0.637317980061784	0.445122931038119
MYO1A	AML_104	0.847561389631052	0.30775167088345
MYO1A	AML_105	-0.50674148233114	0.588701730585854
MYO1A	AML_106	-0.142359123519195	0.888010115516802
MYO1A	AML_107	0.614107334568897	0.476433864597392
MYO1A	AML_108	0.914977422771817	0.236727939092261
MYO1A	AML_109	1.06637277170126	0.17899044529616
MYO1A	AML_121	1.25990368337305	0.106749041149442
MYO1A	AML_123	0.494412463832327	0.582184633439048
MYO1A	AML_124	-0.10991707259244	0.910008437235175
MYO1A	AML_117	2.0124778116085	0.00433577283412047
MYO1A	AML_125	2.4889180892317	0.000107166103465197
MYO1A	AML_127	1.17367456406682	0.117877032299671
MYO1A	AML_128	-0.444430494866774	0.637316397185703
MYO1A	AML_129	-0.392773474020344	0.687093246153353
MYO1A	AML_130	1.79778265697335	0.00828764592246789
MYO1A	AML_132	1.01139675869663	0.190160602223279
MYO1A	AML_133	0.544497835659281	0.511705408744396
MYO1A	AML_118	3.13557029319304	1.12099687790183e-07
MYO1A	AML_119	1.30028255838821	0.0803413651374313
MYO1A	AML_120	0.401407639138559	0.676166806348203
MYO1A	AML_135	0.46823334598959	0.600272513825445
MYO1A	AML_136	1.91988378857428	0.00365521871829986
MYO1A	AML_137	1.75496340441698	0.0120756355036451
MYO1A	AML_139	1.68150197082623	0.015395557101998
MYO1A	AML_140	0.68110018098822	0.41386513007961
MYO1B	AML_001	-1.97887492049721	1.56520357793238e-11
MYO1B	AML_010	-1.85526908676913	7.00994039766836e-10
MYO1B	AML_012	0.323741725348258	0.271416183348152
MYO1B	AML_014	-2.58831411053846	3.32390026056969e-13
MYO1B	AML_015	-2.43191889782354	2.48227617034331e-11
MYO1B	AML_017	-2.78432581023246	8.40539975636105e-14
MYO1B	AML_002	-4.03638090899985	1.49378022587048e-18
MYO1B	AML_023	0.654641802123393	0.00913020710930989
MYO1B	AML_024	-3.62720729549815	7.57463436933877e-17
MYO1B	AML_025	-4.18232282154858	5.42592841685769e-16
MYO1B	AML_026	-3.62775028984958	6.47145908584227e-20
MYO1B	AML_028	-2.99421430170007	5.83433265807107e-15
MYO1B	AML_003	-0.274963798749161	0.375231861533823
MYO1B	AML_032	-5.74795229827907	2.33914799106145e-13
MYO1B	AML_038	-4.72540631240448	4.8068670183379e-16
MYO1B	AML_040	-2.94295657740364	3.66348013143735e-15
MYO1B	AML_045	-1.13482994204	0.000114532540319428
MYO1B	AML_047	-1.20038950603449	6.91314122018763e-05
MYO1B	AML_048	-1.13322841980008	0.000101483677259589
MYO1B	AML_049	-1.65214232647617	1.68979160731179e-08
MYO1B	AML_051	1.61826878850787	4.08966391428951e-15
MYO1B	AML_054	-2.77255479378126	3.61833892268765e-16
MYO1B	AML_059	-0.34922420613497	0.226506751650774
MYO1B	AML_006	0.39799405399017	0.150057594288813
MYO1B	AML_064	-0.246209364188459	0.438654487646971
MYO1B	AML_065	-2.96999903680764	7.14790624329894e-15
MYO1B	AML_067	-0.84268712473489	0.00347810941688362
MYO1B	AML_071	-2.25476868158206	4.18306886884415e-10
MYO1B	AML_073	-3.6650951180572	1.32649525075288e-12
MYO1B	AML_102	-2.066671188906	0.000852992999029082
MYO1B	AML_111	3.09988182969968	5.64713089434744e-09
MYO1B	AML_113	1.03712556802298	0.103625866691972
MYO1B	AML_116	-1.62955330407091	0.00779890514606492
MYO1B	AML_103	0.130714306039194	0.866348293972753
MYO1B	AML_104	-0.429240869101813	0.5586244918645
MYO1B	AML_105	2.3316337110764	2.83970109829551e-05
MYO1B	AML_106	0.238701848768743	0.741181230851022
MYO1B	AML_107	-1.80800297882003	0.00608932523757506
MYO1B	AML_108	2.06379690716595	0.000270604918510727
MYO1B	AML_109	-2.64580834367998	4.5944803731059e-05
MYO1B	AML_121	-0.636929948785708	0.340643977432903
MYO1B	AML_123	0.666993486093905	0.315829504154963
MYO1B	AML_124	-2.28771245306737	0.000209072652977101
MYO1B	AML_117	-4.58097747084783	4.78726493714473e-08
MYO1B	AML_125	-2.10644261246328	0.00153875961050022
MYO1B	AML_127	-1.37045356837878	0.032233306435999
MYO1B	AML_128	-3.14326305406725	1.83161926021413e-06
MYO1B	AML_129	1.58193673716586	0.0078342178770864
MYO1B	AML_130	-2.2574846428226	0.000278996713811896
MYO1B	AML_132	-0.154794359528754	0.847157042047734
MYO1B	AML_133	0.533930258431789	0.414938152961522
MYO1B	AML_118	-1.10209467060188	0.0925528983445858
MYO1B	AML_119	2.80239309601787	3.70854773924635e-07
MYO1B	AML_120	-1.30264042198	0.0456743729934469
MYO1B	AML_135	-1.70205903631514	0.00750493544384576
MYO1B	AML_136	-2.36757388385714	0.000100876130692122
MYO1B	AML_137	0.960023274532135	0.130756412690678
MYO1B	AML_139	-5.19972369367712	5.49460180873522e-13
MYO1B	AML_140	0.128883816452008	0.866708939282055
MYO1C	AML_001	-1.69691262089259	0.000384331581375763
MYO1C	AML_010	1.10854554349837	0.0192027090712875
MYO1C	AML_012	-0.737846897067212	0.145123159606088
MYO1C	AML_014	-2.44864452991831	2.38414122600995e-07
MYO1C	AML_015	-1.61835793288448	0.000593276311540608
MYO1C	AML_017	-2.83709870292639	2.59337101574028e-09
MYO1C	AML_002	-0.0740990005795497	0.903286603995204
MYO1C	AML_023	-2.88172554061546	9.20824659075949e-10
MYO1C	AML_024	0.205000258874027	0.699044175097924
MYO1C	AML_025	-2.54523868624038	5.58730792525611e-08
MYO1C	AML_026	0.50961539990035	0.316204473501186
MYO1C	AML_028	-0.404548354179274	0.440646525632851
MYO1C	AML_003	0.612610863411303	0.211595570585881
MYO1C	AML_032	-3.05722927394657	2.09482162433676e-10
MYO1C	AML_038	-1.80529395520562	0.000142561162762639
MYO1C	AML_040	-1.74914708093543	0.000189300917001751
MYO1C	AML_045	-2.19116051267401	3.10301784047345e-06
MYO1C	AML_047	-1.59901979650197	0.000649823099180655
MYO1C	AML_048	0.231964929982732	0.66400091400107
MYO1C	AML_049	1.41438465841144	0.00263792412686222
MYO1C	AML_051	0.433090375049154	0.4067925524341
MYO1C	AML_054	-1.16936958674382	0.0165384072513949
MYO1C	AML_059	0.205402511739545	0.706956031595536
MYO1C	AML_006	-0.0319420103448531	0.9637291556059
MYO1C	AML_064	-1.83983235238344	8.34204061381395e-05
MYO1C	AML_065	-1.31582283328389	0.00531748559732727
MYO1C	AML_067	-0.716754001120355	0.160029729253417
MYO1C	AML_071	0.272075897548939	0.633582953869181
MYO1C	AML_073	0.0320424198672802	0.953370909174259
MYO1C	AML_102	-0.842753656462404	0.154651668187247
MYO1C	AML_111	-1.64178532341661	0.00596782146256526
MYO1C	AML_113	0.726664900551854	0.229705216967261
MYO1C	AML_116	0.960896926276621	0.0846910381679248
MYO1C	AML_103	-0.0889761734128551	0.904294943701983
MYO1C	AML_104	-1.45830488738199	0.0138618981709681
MYO1C	AML_105	1.25657261050137	0.0230775497622518
MYO1C	AML_106	0.495830743816784	0.416291782511985
MYO1C	AML_107	0.712457033825971	0.232933618215114
MYO1C	AML_108	-0.0327128734604091	0.961722702702162
MYO1C	AML_109	2.16858115129903	1.94347270496793e-05
MYO1C	AML_121	-0.98556969300161	0.108472218332904
MYO1C	AML_123	2.08012402612878	4.11832370271779e-05
MYO1C	AML_124	0.225041549037609	0.724503780385945
MYO1C	AML_117	2.94260528838395	2.73809315178302e-09
MYO1C	AML_125	2.88558050256147	2.90262910669835e-09
MYO1C	AML_127	1.86596022415376	0.000329969464268851
MYO1C	AML_128	1.29651664777096	0.0156185027282235
MYO1C	AML_129	1.36072542445332	0.0120500622998873
MYO1C	AML_130	1.59970780517993	0.00217240056955578
MYO1C	AML_132	1.22656985682504	0.0242085059349517
MYO1C	AML_133	-1.21811701049867	0.0318175006987673
MYO1C	AML_118	2.09481555372878	4.13296074766518e-05
MYO1C	AML_119	0.585211220764585	0.348750372949902
MYO1C	AML_120	1.69584962049423	0.00131866361710441
MYO1C	AML_135	-0.218932779339724	0.744698956253418
MYO1C	AML_136	1.36143288777697	0.0106493299779948
MYO1C	AML_137	-1.66941250428795	0.00373066126367391
MYO1C	AML_139	1.08707882524963	0.0528454138451136
MYO1C	AML_140	0.955888376699408	0.0863015174808266
MYO1D	AML_001	-1.08413072518084	0.0719036847293331
MYO1D	AML_010	-3.22615631500872	6.95940663050967e-09
MYO1D	AML_012	-1.25524276478286	0.027877158953127
MYO1D	AML_014	0.0267867904786196	0.972699136517234
MYO1D	AML_015	-0.514024514816382	0.408847709770999
MYO1D	AML_017	-3.40772288490206	2.15544486362153e-09
MYO1D	AML_002	-2.59066120098107	3.37792658926018e-06
MYO1D	AML_023	-4.18196700186579	7.0565610951562e-13
MYO1D	AML_024	-3.23866693316164	1.05832324842163e-08
MYO1D	AML_025	-4.34889345526203	1.0066511327016e-13
MYO1D	AML_026	0.591383079813469	0.347792264908108
MYO1D	AML_028	-1.33183619531927	0.0214959053803145
MYO1D	AML_003	0.525786132103972	0.388386213104281
MYO1D	AML_032	-3.56920299523364	6.20539899429145e-10
MYO1D	AML_038	-2.71136679641389	1.22332305064198e-06
MYO1D	AML_040	-3.62016679729372	9.02988016451887e-11
MYO1D	AML_045	1.15086184519499	0.0430926881747602
MYO1D	AML_047	0.590264334564328	0.324281107372964
MYO1D	AML_048	0.182072329895558	0.782596325479492
MYO1D	AML_049	-1.19502914651713	0.0441122987358109
MYO1D	AML_051	0.206042101525489	0.764989688681296
MYO1D	AML_054	-2.09181342692424	0.000221240249899033
MYO1D	AML_059	-1.16818332064419	0.0470273600085176
MYO1D	AML_006	-0.477391060118285	0.492892219663436
MYO1D	AML_064	-2.8117665253824	2.86259393926287e-07
MYO1D	AML_065	-4.19034766996145	4.46603961722356e-13
MYO1D	AML_067	-1.02229047908498	0.0830208474125553
MYO1D	AML_071	0.216139035205814	0.762227215741069
MYO1D	AML_073	-2.02374154506361	0.000609284597950632
MYO1D	AML_102	-3.61299209839009	1.68037733591428e-10
MYO1D	AML_111	-5.28772669747907	2.69673329574762e-16
MYO1D	AML_113	-2.9025602990394	4.80793673993021e-08
MYO1D	AML_116	-0.381564489825228	0.549120993262651
MYO1D	AML_103	-0.0556794577657357	0.940163630392053
MYO1D	AML_104	-5.04158182020504	2.53659691136363e-15
MYO1D	AML_105	1.77652990879491	0.000863883613327571
MYO1D	AML_106	-4.25056195512713	3.39651662399979e-12
MYO1D	AML_107	-0.546092876820987	0.380165009929997
MYO1D	AML_108	-3.38893811636191	1.43238783906583e-09
MYO1D	AML_109	-2.14215743783804	0.000138939645129805
MYO1D	AML_121	-3.76869840482299	9.81592176506816e-09
MYO1D	AML_123	0.705175469369722	0.235906936913234
MYO1D	AML_124	-2.85302863921805	2.09945998325672e-07
MYO1D	AML_117	-2.58796865414529	9.22830437277299e-06
MYO1D	AML_125	-2.3651612036465	4.78739693711607e-05
MYO1D	AML_127	1.67737841363773	0.0020854975363753
MYO1D	AML_128	-4.52284932497286	3.31518961627245e-13
MYO1D	AML_129	-1.7037400447394	0.0023825430486225
MYO1D	AML_130	-2.73910639921151	7.34426562012887e-07
MYO1D	AML_132	-1.71993213969242	0.00199887245869741
MYO1D	AML_133	-2.40037233429228	9.30313383916392e-06
MYO1D	AML_118	-3.96570337189042	6.81655277846903e-11
MYO1D	AML_119	-0.795896597821335	0.196711869161548
MYO1D	AML_120	0.458684355873351	0.488607437380672
MYO1D	AML_135	-2.66315602180165	1.85312185997719e-06
MYO1D	AML_136	-1.70252832577686	0.00199552981091982
MYO1D	AML_137	-3.39849061958012	6.63573001936381e-10
MYO1D	AML_139	0.291026087151562	0.665882524357526
MYO1D	AML_140	-4.8631903298659	6.00032504274748e-14
MYO1E	AML_001	-3.44236897689496	1.02480102261859e-29
MYO1E	AML_010	-2.18400483538603	2.16910541081451e-15
MYO1E	AML_012	-0.912291688457967	0.00107870226426835
MYO1E	AML_014	-5.27290906855526	4.54389929765111e-33
MYO1E	AML_015	-0.00562912994213214	0.987760325593105
MYO1E	AML_017	-2.97434519580261	3.03201253393466e-22
MYO1E	AML_002	-2.37101116975389	1.26735340425781e-16
MYO1E	AML_023	-5.36185254673992	1.09685048257691e-29
MYO1E	AML_024	-0.461489876936645	0.106874452577434
MYO1E	AML_025	-3.67802502385882	9.09182574321523e-27
MYO1E	AML_026	-0.980321182763504	0.000120678365833819
MYO1E	AML_028	-3.14081882528867	2.00152865255654e-23
MYO1E	AML_003	-1.45485553198181	2.87374617011948e-07
MYO1E	AML_032	-5.53750595949585	1.22620142418545e-26
MYO1E	AML_038	-2.72232592702394	4.55831421826879e-19
MYO1E	AML_040	-1.14399779040977	4.25385453845228e-05
MYO1E	AML_045	-3.2299991551263	8.63584944695603e-25
MYO1E	AML_047	-4.84584002308326	5.02590937663844e-31
MYO1E	AML_048	0.234498326275863	0.42953860932295
MYO1E	AML_049	-2.79040282958825	8.95462100582088e-22
MYO1E	AML_051	-3.57723937247834	6.6086054519078e-31
MYO1E	AML_054	0.0227523743892671	0.949131729683795
MYO1E	AML_059	1.12240320439914	1.74586569679294e-05
MYO1E	AML_006	-2.73141522146322	1.26555953416639e-21
MYO1E	AML_064	-4.06102632472319	1.0269026109561e-30
MYO1E	AML_065	-3.0211395874341	1.8682158003821e-23
MYO1E	AML_067	-0.0255363201144782	0.942393980491061
MYO1E	AML_071	-2.45060744588303	5.79364853804746e-16
MYO1E	AML_073	-0.28387516303475	0.319716935174359
MYO1E	AML_102	-2.17626314860678	2.98584889950763e-07
MYO1E	AML_111	-3.62682032016051	3.15853322822136e-15
MYO1E	AML_113	-0.986283920896904	0.0270430595214519
MYO1E	AML_116	-1.17921553460057	0.00596630153328754
MYO1E	AML_103	-2.10423200926716	1.2554166114492e-06
MYO1E	AML_104	-2.92817678220573	2.50569480615209e-11
MYO1E	AML_105	-0.364759300551579	0.464686314698028
MYO1E	AML_106	-4.9286408607569	3.40166337802149e-18
MYO1E	AML_107	-1.16098181384733	0.0110368247922471
MYO1E	AML_108	-4.12281822160979	2.88620369450293e-18
MYO1E	AML_109	-3.30579788873525	1.45804228335559e-12
MYO1E	AML_121	-3.50898403698349	4.16473035646557e-11
MYO1E	AML_123	-1.39774192957199	0.00138153643671371
MYO1E	AML_124	-3.7410380550324	3.98258196535829e-16
MYO1E	AML_117	-0.762120277805913	0.0834525460267174
MYO1E	AML_125	-0.495340112857411	0.271487742588102
MYO1E	AML_127	-1.86269977560112	6.96104939284019e-06
MYO1E	AML_128	0.0147414367488798	0.977617575734338
MYO1E	AML_129	0.0386098785615556	0.946815300536841
MYO1E	AML_130	0.771395542602286	0.0688425358389318
MYO1E	AML_132	-1.83110256522664	1.61592091529922e-05
MYO1E	AML_133	-3.31603024437945	1.21298629299906e-14
MYO1E	AML_118	2.12098535111652	7.37246710606933e-08
MYO1E	AML_119	-3.55091731658793	1.85028895177936e-16
MYO1E	AML_120	-2.50712817379161	6.13693253897019e-09
MYO1E	AML_135	1.10998073482397	0.00783474785716899
MYO1E	AML_136	-1.47982844983397	0.000449989446424227
MYO1E	AML_137	-4.93722259124521	6.51835653929536e-23
MYO1E	AML_139	-0.774614186908653	0.0875253835596946
MYO1E	AML_140	-0.27795189657426	0.573610504819274
MYO1F	AML_001	2.0811450729134	3.96917304326379e-10
MYO1F	AML_010	2.07286113417347	3.97809483368426e-10
MYO1F	AML_012	-0.206239542382624	0.630273437477175
MYO1F	AML_014	0.807578290768772	0.0218675766817685
MYO1F	AML_015	1.34061049007404	0.000110127799856927
MYO1F	AML_017	0.564880845138532	0.116375120440518
MYO1F	AML_002	2.63159516461031	1.52510392611094e-15
MYO1F	AML_023	1.11615146633655	0.00122926895032438
MYO1F	AML_024	2.45737701397917	3.65014463670756e-13
MYO1F	AML_025	1.49481485629753	1.46120261780818e-05
MYO1F	AML_026	1.81704604981952	4.34773574327573e-08
MYO1F	AML_028	2.43378182354071	5.09343636810022e-13
MYO1F	AML_003	2.28725928700988	5.39945850642942e-12
MYO1F	AML_032	0.879494479480566	0.0106398041001297
MYO1F	AML_038	1.80049944236924	1.05936282331658e-07
MYO1F	AML_040	2.08407452941547	5.83524949045468e-10
MYO1F	AML_045	2.52782383779329	1.1658001337505e-14
MYO1F	AML_047	1.42606107509533	2.44184711261655e-05
MYO1F	AML_048	2.92836919097607	1.34649344606779e-18
MYO1F	AML_049	-0.183506599981518	0.675402343258137
MYO1F	AML_051	0.598987409541754	0.102807076683116
MYO1F	AML_054	0.912960867629015	0.0108551908303247
MYO1F	AML_059	2.25328849745756	2.45178329179695e-11
MYO1F	AML_006	1.08340919563163	0.00295491813182415
MYO1F	AML_064	0.275736392749572	0.503008025806496
MYO1F	AML_065	0.999223926966622	0.00392027107788401
MYO1F	AML_067	1.59821678202057	2.09395242565455e-06
MYO1F	AML_071	1.16654284389158	0.000934237317167095
MYO1F	AML_073	1.65166970735106	1.4630749593339e-06
MYO1F	AML_102	1.76948169644454	1.203249439234e-11
MYO1F	AML_111	0.100288713930079	0.79545216451299
MYO1F	AML_113	1.54555973916028	7.44184221720107e-09
MYO1F	AML_116	2.2550023324008	3.59625332495734e-18
MYO1F	AML_103	0.121679909435682	0.745935260264968
MYO1F	AML_104	0.803223500454622	0.00491248231311334
MYO1F	AML_105	0.260092599211788	0.438301273646368
MYO1F	AML_106	0.586616742161467	0.0453553923914216
MYO1F	AML_107	1.58651974197057	5.47899375780032e-09
MYO1F	AML_108	1.99383413331299	1.71245019323908e-14
MYO1F	AML_109	2.46716608539691	1.97770373939711e-21
MYO1F	AML_121	1.44022508402884	1.69803559777876e-08
MYO1F	AML_123	0.898875924147604	0.00112012319380055
MYO1F	AML_124	1.78465339816964	1.03744446583318e-11
MYO1F	AML_117	3.35412174675209	1.81130347970741e-38
MYO1F	AML_125	1.76672535348537	3.91063541286124e-12
MYO1F	AML_127	2.47000052491251	8.1600312822762e-22
MYO1F	AML_128	3.08873967033345	2.43486184088253e-33
MYO1F	AML_129	1.02267206353308	0.000189783991042077
MYO1F	AML_130	3.59676221692888	6.64403229934637e-44
MYO1F	AML_132	1.70321550462212	1.25566623260403e-10
MYO1F	AML_133	1.29254917985454	1.24178497981062e-06
MYO1F	AML_118	2.68782374020624	7.29214447332568e-25
MYO1F	AML_119	0.53371334253272	0.077479642154824
MYO1F	AML_120	1.41419711583824	1.74697718745859e-07
MYO1F	AML_135	1.8444292354389	8.79029583428945e-13
MYO1F	AML_136	3.39934309007767	3.44459073302443e-39
MYO1F	AML_137	1.05363802243246	0.000118742907801596
MYO1F	AML_139	2.39323131329923	3.90459233229388e-20
MYO1F	AML_140	2.69899522672619	7.53863899324903e-26
MYO1G	AML_001	2.07618966432842	1.79034299711905e-74
MYO1G	AML_010	2.03724999404108	1.34346550205703e-55
MYO1G	AML_012	-0.367767949717841	0.0137149197286519
MYO1G	AML_014	1.29154684736694	6.77654547228412e-23
MYO1G	AML_015	0.939661954636399	2.08183793786459e-11
MYO1G	AML_017	1.78452066064963	4.47768107745784e-41
MYO1G	AML_002	2.06994362322044	7.87517329444296e-59
MYO1G	AML_023	2.71200544975901	4.03831153867099e-91
MYO1G	AML_024	2.53761706037746	5.36917895587457e-82
MYO1G	AML_025	2.36536825095675	3.57256084676577e-72
MYO1G	AML_026	0.533750539295922	5.60699452072459e-05
MYO1G	AML_028	2.32882602633682	3.57739427973805e-71
MYO1G	AML_003	2.02866577498776	1.82178007218251e-50
MYO1G	AML_032	2.76223476319816	5.88129857991129e-89
MYO1G	AML_038	2.3787167626795	5.32381190411278e-79
MYO1G	AML_040	2.08205868734603	1.28813376566295e-60
MYO1G	AML_045	2.4276390795489	1.14359160219064e-77
MYO1G	AML_047	2.48093390818128	1.90136079445314e-75
MYO1G	AML_048	1.90709703196053	2.21153666746265e-46
MYO1G	AML_049	0.193107376080043	0.199195092692761
MYO1G	AML_051	2.03689871281891	8.1081996915336e-71
MYO1G	AML_054	1.62772569208009	3.73252985374316e-39
MYO1G	AML_059	1.50874589715621	3.14228696748051e-30
MYO1G	AML_006	1.65719012122614	1.87065547932929e-38
MYO1G	AML_064	0.723786775470848	1.14990254758122e-07
MYO1G	AML_065	1.96679383096195	5.5961890047964e-47
MYO1G	AML_067	1.34540109132064	2.21504989662603e-24
MYO1G	AML_071	1.6295162132684	8.05897159971699e-36
MYO1G	AML_073	1.89726469700865	1.69155451710379e-34
MYO1G	AML_102	-0.117555124648891	0.584949842017063
MYO1G	AML_111	0.939809589747193	4.97244949607459e-08
MYO1G	AML_113	0.75394240933663	2.09336929074708e-05
MYO1G	AML_116	1.532365381417	1.35275004809113e-19
MYO1G	AML_103	0.17601411551071	0.405911246181181
MYO1G	AML_104	2.01567181962817	3.29638916809975e-34
MYO1G	AML_105	-1.59617048713748	1.71048153338018e-18
MYO1G	AML_106	1.57835444796808	4.25804232336069e-22
MYO1G	AML_107	0.804910913166817	1.8015920437373e-06
MYO1G	AML_108	2.3285714875682	2.04728671410338e-45
MYO1G	AML_109	2.33574684583487	3.04689652328595e-47
MYO1G	AML_121	1.61440710720588	3.31298456857325e-23
MYO1G	AML_123	2.30942060047892	8.33144002781264e-47
MYO1G	AML_124	2.00380018757376	3.88185388516881e-35
MYO1G	AML_117	3.94542648924772	2.2673131172642e-142
MYO1G	AML_125	1.81377330208475	2.61954813272971e-32
MYO1G	AML_127	2.14981837511457	1.32350353198884e-39
MYO1G	AML_128	2.71406590977509	9.60259003395324e-65
MYO1G	AML_129	0.279643281982609	0.158143153781521
MYO1G	AML_130	2.74040115528165	6.88776061548574e-67
MYO1G	AML_132	1.56082728226693	3.39942953553925e-21
MYO1G	AML_133	1.38030584670503	3.35265219763912e-17
MYO1G	AML_118	1.65452676160074	1.21006866806802e-23
MYO1G	AML_119	0.887292335846854	2.95534800548059e-07
MYO1G	AML_120	0.660024572682646	0.000315238390078646
MYO1G	AML_135	0.691778555894678	8.84559172724358e-05
MYO1G	AML_136	2.29007865972519	2.57643117958575e-45
MYO1G	AML_137	1.78130858817253	4.61474631645401e-27
MYO1G	AML_139	1.84963674267274	2.049884177731e-29
MYO1G	AML_140	2.27939276972893	1.32370092599078e-43
MYO1H	AML_001	0.550805943590313	0.605698498991407
MYO1H	AML_010	0.820434308987794	0.402151510373549
MYO1H	AML_012	-0.882688873614363	NA
MYO1H	AML_014	-0.326001881865658	NA
MYO1H	AML_015	-0.518391349612184	NA
MYO1H	AML_017	0.0053612546430569	NA
MYO1H	AML_002	0.587377690998677	0.571651117139163
MYO1H	AML_023	-0.243502469964764	NA
MYO1H	AML_024	-0.047190429941053	NA
MYO1H	AML_025	0.670037953965591	0.513912299667771
MYO1H	AML_026	1.48432509195908	0.118341850607937
MYO1H	AML_028	0.421089355210132	0.699550968382247
MYO1H	AML_003	0.461256113203218	0.659158502227182
MYO1H	AML_032	1.30188805916795	0.193082909169445
MYO1H	AML_038	-0.241036046333623	NA
MYO1H	AML_040	0.534857095135585	0.594371582104549
MYO1H	AML_045	-0.0190164885275685	NA
MYO1H	AML_047	-0.252175871047017	NA
MYO1H	AML_048	-0.292240080315992	NA
MYO1H	AML_049	0.000292185165987378	NA
MYO1H	AML_051	-0.460823470308374	NA
MYO1H	AML_054	-0.509717503577675	NA
MYO1H	AML_059	-0.385426288224627	NA
MYO1H	AML_006	-0.885420027728508	NA
MYO1H	AML_064	-0.270370119880217	NA
MYO1H	AML_065	-0.037703268957455	NA
MYO1H	AML_067	0.379795943442656	NA
MYO1H	AML_071	0.179851637202681	NA
MYO1H	AML_073	-0.0609560471731457	0.964081636187331
MYO1H	AML_102	0.239496150875177	0.79351143095745
MYO1H	AML_111	0.791475900171545	0.349014181629961
MYO1H	AML_113	0.0400746252817509	0.968439706427971
MYO1H	AML_116	0.536285800309097	0.518951009094664
MYO1H	AML_103	0.515188742234095	0.552046980485764
MYO1H	AML_104	0.505642560302637	0.576590393336221
MYO1H	AML_105	-0.341432636141984	0.722121820745924
MYO1H	AML_106	0.473794726462804	0.58644165975821
MYO1H	AML_107	0.830794941787757	0.310703203746593
MYO1H	AML_108	-0.253939087940481	0.785186457235099
MYO1H	AML_109	-0.635905906406877	0.510324783636646
MYO1H	AML_121	0.0117494765117293	0.99062896865822
MYO1H	AML_123	-0.229365817311616	0.818669775945377
MYO1H	AML_124	1.05019216877598	0.161423177105495
MYO1H	AML_117	2.22968377379239	0.00117926498435764
MYO1H	AML_125	0.659149799334227	0.432060287687052
MYO1H	AML_127	-1.06009147698269	0.220380326734716
MYO1H	AML_128	1.12208282955353	0.142837759952232
MYO1H	AML_129	-1.87036975888582	0.0387507448900934
MYO1H	AML_130	-0.132843740349817	0.883415949521334
MYO1H	AML_132	0.455443472631074	0.606134641435715
MYO1H	AML_133	1.55293520043801	0.026708354700062
MYO1H	AML_118	0.522042646651008	0.557682163362251
MYO1H	AML_119	0.127754404792539	0.901619561574056
MYO1H	AML_120	-0.236557693436254	0.825894495312396
MYO1H	AML_135	0.979804172709822	0.214525016115086
MYO1H	AML_136	0.636710465216722	0.434456026939031
MYO1H	AML_137	1.25572171419088	0.0946475858571234
MYO1H	AML_139	1.23901017634619	0.0949247100165637
MYO1H	AML_140	-0.320832817188092	0.741748637730409
MYO3A	AML_001	-1.82478754614368	0.0635864653938847
MYO3A	AML_010	-1.18720797374396	NA
MYO3A	AML_012	-1.18750321613918	0.138561116443261
MYO3A	AML_014	-1.57810807421839	NA
MYO3A	AML_015	-1.33584966063214	0.140962131230285
MYO3A	AML_017	-1.73168761552883	0.0864800456612392
MYO3A	AML_002	-1.59758961401844	0.0896138142205928
MYO3A	AML_023	-1.05521634761943	0.299012346283211
MYO3A	AML_024	-1.73514658510793	0.0805598845558661
MYO3A	AML_025	-1.56244440636914	0.108186306036787
MYO3A	AML_026	-0.708372039958223	0.504282395381055
MYO3A	AML_028	-1.09100190174713	0.279519118220256
MYO3A	AML_003	-0.863162649749997	0.383881653691605
MYO3A	AML_032	-1.67076307220353	0.112136905504731
MYO3A	AML_038	-1.53038099628954	0.114252147927897
MYO3A	AML_040	-1.02354993590711	0.281094914099122
MYO3A	AML_045	-1.65183570938438	0.0928402716313495
MYO3A	AML_047	-1.55762407211385	0.105597309179108
MYO3A	AML_048	-1.67183484211726	0.0908465378358402
MYO3A	AML_049	-1.63987843146192	0.0855839411983722
MYO3A	AML_051	-1.75375874331097	0.066421524767152
MYO3A	AML_054	0.0795776200788998	0.946456197927333
MYO3A	AML_059	-0.0672294221439245	0.953793846860263
MYO3A	AML_006	-1.71632391638903	0.0710936478503809
MYO3A	AML_064	-1.37233623794891	0.12495996483727
MYO3A	AML_065	-1.66283916578592	0.0893288874019192
MYO3A	AML_067	-1.38434977338897	0.103407945681671
MYO3A	AML_071	-0.929919384530859	0.39366402488879
MYO3A	AML_073	-1.92361463724653	0.11528829751114
MYO3A	AML_102	-0.341526722470662	NA
MYO3A	AML_111	-0.328709595555827	NA
MYO3A	AML_113	-0.41534821725323	NA
MYO3A	AML_116	-0.371088130057344	NA
MYO3A	AML_103	-0.274562227725367	NA
MYO3A	AML_104	-0.332838602265397	NA
MYO3A	AML_105	-0.28128372108038	NA
MYO3A	AML_106	-0.301185787827475	NA
MYO3A	AML_107	-0.259171797380704	NA
MYO3A	AML_108	-0.458916606044827	NA
MYO3A	AML_109	-0.333683865766184	NA
MYO3A	AML_121	-0.300495318438171	NA
MYO3A	AML_123	-0.354386520673454	NA
MYO3A	AML_124	-0.390435133629157	NA
MYO3A	AML_117	0.305412182564363	NA
MYO3A	AML_125	-0.370480702899913	NA
MYO3A	AML_127	-0.532931207593397	NA
MYO3A	AML_128	-0.541820476683075	NA
MYO3A	AML_129	-0.373257619651026	NA
MYO3A	AML_130	-0.150650839149275	NA
MYO3A	AML_132	-0.379779696646223	NA
MYO3A	AML_133	-0.472114847790223	NA
MYO3A	AML_118	-0.379723303934446	NA
MYO3A	AML_119	0.161460049925211	NA
MYO3A	AML_120	-0.307139841446807	NA
MYO3A	AML_135	-0.369066413681563	NA
MYO3A	AML_136	0.190089129929211	NA
MYO3A	AML_137	-0.434761497651113	NA
MYO3A	AML_139	-0.10695199239472	NA
MYO3A	AML_140	-0.361729532824512	NA
MYO3B	AML_001	-0.46571762781614	0.667383769913998
MYO3B	AML_010	-0.721010932293319	NA
MYO3B	AML_012	0.0710479353486798	0.945589632589296
MYO3B	AML_014	-0.95692476810166	NA
MYO3B	AML_015	-0.383218801254163	0.709508618940702
MYO3B	AML_017	-1.00183230502092	NA
MYO3B	AML_002	-0.643774156071656	NA
MYO3B	AML_023	-1.52532702731998	NA
MYO3B	AML_024	-1.03335052399213	0.312145245579986
MYO3B	AML_025	-1.46339353743834	NA
MYO3B	AML_026	4.26386020869189	7.00238098213773e-12
MYO3B	AML_028	-0.559442030787037	0.600948887601884
MYO3B	AML_003	-1.31886095275027	NA
MYO3B	AML_032	-1.56132714488088	NA
MYO3B	AML_038	-0.175337032709276	0.878054879067024
MYO3B	AML_040	-1.3973989103851	NA
MYO3B	AML_045	-1.55438311919134	NA
MYO3B	AML_047	-1.46232205268526	NA
MYO3B	AML_048	0.246802960746909	0.816863413909988
MYO3B	AML_049	-1.07891416041663	NA
MYO3B	AML_051	-1.66725180297293	NA
MYO3B	AML_054	-0.0442217853260767	0.969932524974879
MYO3B	AML_059	-1.06819949358898	NA
MYO3B	AML_006	0.5784615252796	0.587649442382966
MYO3B	AML_064	-1.29151668345506	NA
MYO3B	AML_065	-0.278984337195682	0.799751976726406
MYO3B	AML_067	-0.906142587104864	NA
MYO3B	AML_071	2.3478499164913	0.00368694961852694
MYO3B	AML_073	-1.79796461592856	0.143701867468231
MYO3B	AML_102	-1.08303206951173	NA
MYO3B	AML_111	-1.04892718555209	NA
MYO3B	AML_113	-0.434768497077742	0.690274720920562
MYO3B	AML_116	-0.587603888012094	NA
MYO3B	AML_103	0.539728059711538	0.585311837891469
MYO3B	AML_104	-0.0852301855558655	0.944426024759798
MYO3B	AML_105	-0.909941601875016	NA
MYO3B	AML_106	-0.968013708191328	NA
MYO3B	AML_107	0.0660186708827892	0.952037968438843
MYO3B	AML_108	-1.37726145755609	NA
MYO3B	AML_109	-1.05269122112595	NA
MYO3B	AML_121	-0.949623662186159	NA
MYO3B	AML_123	-0.232637210992929	0.843266127545079
MYO3B	AML_124	-0.443530722519837	0.679378020064086
MYO3B	AML_117	-0.81595897281137	0.537854002910096
MYO3B	AML_125	-1.12420728176737	NA
MYO3B	AML_127	-1.61743944202652	NA
MYO3B	AML_128	-0.553035275117463	0.647287924228997
MYO3B	AML_129	-1.16751696248977	0.241873272444823
MYO3B	AML_130	-0.418881576737991	0.734896328944843
MYO3B	AML_132	-1.18776293622315	NA
MYO3B	AML_133	-1.43482943588112	NA
MYO3B	AML_118	-0.262829228453967	NA
MYO3B	AML_119	-0.296819041754801	0.804515725693968
MYO3B	AML_120	-0.638668434638991	NA
MYO3B	AML_135	-1.14673331343006	NA
MYO3B	AML_136	0.522222997423137	0.641983537535366
MYO3B	AML_137	-1.33728974353915	NA
MYO3B	AML_139	-0.533535134744717	0.649595556088354
MYO3B	AML_140	-0.63751404160975	0.549262698775135
MYO5A	AML_001	-0.064058508581889	0.785789969756437
MYO5A	AML_010	0.544463416331748	0.00546383475315092
MYO5A	AML_012	-0.580070590057473	0.00413365983296692
MYO5A	AML_014	0.173986172747462	0.426817371113102
MYO5A	AML_015	0.148602324336608	0.529952019329706
MYO5A	AML_017	1.06486211526117	1.49424683293828e-08
MYO5A	AML_002	-0.188763825079528	0.412516765547739
MYO5A	AML_023	0.294290580328065	0.149303663080854
MYO5A	AML_024	0.764413307247719	9.77917905121576e-05
MYO5A	AML_025	-0.203732211424408	0.361006828720344
MYO5A	AML_026	0.189045237005809	0.323599691790017
MYO5A	AML_028	0.567973818367398	0.00528070052227221
MYO5A	AML_003	0.0275176476228346	0.911983485444809
MYO5A	AML_032	1.89715539872623	4.45613269269007e-26
MYO5A	AML_038	-0.0845581467826775	0.735578296111852
MYO5A	AML_040	-0.482483426211405	0.0199971822612874
MYO5A	AML_045	0.906922255156581	1.97569680443513e-06
MYO5A	AML_047	0.0167418196332291	0.94516798439371
MYO5A	AML_048	0.496281688965715	0.0137158553411195
MYO5A	AML_049	-1.35706422523518	5.65128531160937e-12
MYO5A	AML_051	-0.866472727480882	3.23178469267972e-06
MYO5A	AML_054	0.47270508372428	0.0216752792168408
MYO5A	AML_059	0.0843901418422559	0.7212593203805
MYO5A	AML_006	0.215864702925679	0.38221756204168
MYO5A	AML_064	-1.49507163634816	2.09685626621368e-14
MYO5A	AML_065	0.758848421400326	6.18090752789246e-05
MYO5A	AML_067	0.224824175837666	0.312192527496714
MYO5A	AML_071	0.287677240366439	0.185165092178893
MYO5A	AML_073	1.95846298382534	1.31149276877085e-28
MYO5A	AML_102	0.3479429297003	0.0760597011722907
MYO5A	AML_111	0.124148235938595	0.593987226146889
MYO5A	AML_113	0.500255744723128	0.00876472110200394
MYO5A	AML_116	0.396566387090899	0.0412617292209727
MYO5A	AML_103	0.633401316553793	0.000590561156679619
MYO5A	AML_104	0.596802661911678	0.00138979694715393
MYO5A	AML_105	0.436144553721368	0.0211811658510228
MYO5A	AML_106	0.886862902111002	5.32896930069153e-07
MYO5A	AML_107	0.691540317036326	8.9961905425283e-05
MYO5A	AML_108	0.725112082327689	4.04295531194533e-05
MYO5A	AML_109	0.317744820655775	0.109157632829205
MYO5A	AML_121	-0.681524122297229	0.000293092617638121
MYO5A	AML_123	0.732155411371609	5.29796219163578e-05
MYO5A	AML_124	1.07069725179561	1.11460283974557e-09
MYO5A	AML_117	2.01449450469277	8.22767729527917e-31
MYO5A	AML_125	1.96079000252335	4.45290179887292e-30
MYO5A	AML_127	0.580343927099758	0.00176848038306599
MYO5A	AML_128	1.43520744055176	2.01269166843324e-16
MYO5A	AML_129	0.968744005073099	3.87713257621285e-08
MYO5A	AML_130	1.45097925020679	4.82427222621958e-17
MYO5A	AML_132	1.31582787667227	5.89460037116768e-14
MYO5A	AML_133	0.662858490517296	0.000217935718317046
MYO5A	AML_118	0.869394798147151	1.12080582675404e-06
MYO5A	AML_119	-0.44514526806618	0.022510853873684
MYO5A	AML_120	-0.395707476974266	0.0502060825446863
MYO5A	AML_135	0.821035300242582	2.73715774336131e-06
MYO5A	AML_136	1.67141852487297	3.40578927592316e-23
MYO5A	AML_137	-0.0634916518543097	0.784803217970591
MYO5A	AML_139	0.810857234981208	4.02916966773154e-06
MYO5A	AML_140	1.24180728258726	7.99369223080607e-13
MYO5B	AML_001	-0.436083589384611	0.619511601002896
MYO5B	AML_010	-0.035065742399091	0.971280933955898
MYO5B	AML_012	0.627867073071375	0.417830653855803
MYO5B	AML_014	-0.317079996510451	0.73195462159649
MYO5B	AML_015	-0.76868899735872	0.37540416954458
MYO5B	AML_017	-0.814079563577943	0.347312281543844
MYO5B	AML_002	0.0935780686541379	0.921859211042369
MYO5B	AML_023	-1.37230946516282	0.119460784493202
MYO5B	AML_024	-1.82971863602635	0.0390144168322224
MYO5B	AML_025	-1.65097249666037	0.0624105274035948
MYO5B	AML_026	-0.314362799106399	0.718865550009299
MYO5B	AML_028	0.261206805127358	0.770392162542985
MYO5B	AML_003	-0.885779994123156	0.310609705525386
MYO5B	AML_032	-0.0220901036919329	0.981632645946182
MYO5B	AML_038	-1.63124111562572	0.0657682148357792
MYO5B	AML_040	-0.408193658502978	0.642788943834459
MYO5B	AML_045	-1.21608589217924	0.162532744072433
MYO5B	AML_047	-2.03438471532606	0.0221426231365455
MYO5B	AML_048	-0.630170761329437	0.469756295978961
MYO5B	AML_049	-1.06799862601888	0.219131865100662
MYO5B	AML_051	0.298085399725883	0.723141621606058
MYO5B	AML_054	0.216116207042215	0.812626708378766
MYO5B	AML_059	-1.87439808290701	0.0360221346158392
MYO5B	AML_006	-0.0807743476914107	0.939476822352532
MYO5B	AML_064	-0.764394509729876	0.377461931009508
MYO5B	AML_065	-2.16399730609449	0.015407523930454
MYO5B	AML_067	0.813079730288893	0.271316050981301
MYO5B	AML_071	2.72263180279983	8.36212145196015e-06
MYO5B	AML_073	-0.296593436642857	0.757766732178257
MYO5B	AML_102	0.182450144398193	0.85115046213247
MYO5B	AML_111	0.982296677208803	0.250798446855104
MYO5B	AML_113	-0.646329771253052	0.482969793482376
MYO5B	AML_116	0.570343653456805	0.514606108651786
MYO5B	AML_103	-0.498598802555661	0.592187671439018
MYO5B	AML_104	0.328468312565961	0.744211553695388
MYO5B	AML_105	1.2708198340443	0.106349070977781
MYO5B	AML_106	-0.612563630453381	0.505577139524886
MYO5B	AML_107	0.831293643995735	0.326995511059233
MYO5B	AML_108	-0.984430170311166	0.272585494634205
MYO5B	AML_109	-1.25808419439712	0.172577147264364
MYO5B	AML_121	-2.08232148804263	0.0322779014092456
MYO5B	AML_123	-1.56048249474802	0.0906076608789726
MYO5B	AML_124	-0.322467563596576	0.733344036753951
MYO5B	AML_117	-1.87721167564851	0.072532914830349
MYO5B	AML_125	-0.736513322941905	0.439492080706226
MYO5B	AML_127	-0.764707174212233	0.420554861477777
MYO5B	AML_128	-0.381750418213417	0.694451286747147
MYO5B	AML_129	-0.252114059215417	0.804688783700739
MYO5B	AML_130	1.46158639808466	0.0661252674136105
MYO5B	AML_132	-1.41673481741996	0.106990433050927
MYO5B	AML_133	0.197069275190818	0.839773174068731
MYO5B	AML_118	0.170732634617827	0.869645853828842
MYO5B	AML_119	1.21929406069896	0.140143932921999
MYO5B	AML_120	0.394683908346786	0.69344770342275
MYO5B	AML_135	0.990134348472915	0.23812454869745
MYO5B	AML_136	0.321841409799447	0.736492041196948
MYO5B	AML_137	0.395940830243848	0.678468265648479
MYO5B	AML_139	1.39911313472828	0.0810952877979801
MYO5B	AML_140	-1.9740507722887	0.0286598955122254
MYO5C	AML_001	-3.79088782719742	1.19962581069091e-16
MYO5C	AML_010	-4.16171640370053	5.85310485965496e-20
MYO5C	AML_012	-0.365425749115847	0.499490323486676
MYO5C	AML_014	-1.17514106811769	0.0133887756696308
MYO5C	AML_015	-0.842018257795406	0.0799500051161795
MYO5C	AML_017	-0.632000434571032	0.190807703938217
MYO5C	AML_002	-4.52496993946725	9.93562154206265e-23
MYO5C	AML_023	-0.971168920805791	0.0356600934010032
MYO5C	AML_024	-2.69445371660508	2.02840290603622e-09
MYO5C	AML_025	-4.60942947604518	4.27054423908071e-23
MYO5C	AML_026	-2.95969018629604	1.67586005315395e-10
MYO5C	AML_028	-4.64870077344042	2.2735784398737e-23
MYO5C	AML_003	-0.737690925158212	0.126555711726293
MYO5C	AML_032	-4.10252964652581	1.08599237663251e-18
MYO5C	AML_038	-4.51907842990169	1.96207788239482e-22
MYO5C	AML_040	-3.25754992769235	2.46277167213263e-13
MYO5C	AML_045	-2.0055107267627	9.19485239943084e-06
MYO5C	AML_047	-2.33870263034645	1.95976024158099e-07
MYO5C	AML_048	-2.24659926863387	7.72332278266117e-07
MYO5C	AML_049	-2.14572993772154	2.07262161397289e-06
MYO5C	AML_051	-0.661489163978008	0.182999607772321
MYO5C	AML_054	-5.47989730882907	2.45215991948843e-30
MYO5C	AML_059	-4.14385969529888	2.87646029791085e-19
MYO5C	AML_006	-0.593341489884063	0.267358883842781
MYO5C	AML_064	-1.27174292993975	0.00605832346463831
MYO5C	AML_065	-2.60604105880524	7.30888384100034e-09
MYO5C	AML_067	-1.80287667215356	9.06885537016221e-05
MYO5C	AML_071	-3.87157838816623	6.17319783998362e-17
MYO5C	AML_073	-3.5094794276296	1.47300390514506e-13
MYO5C	AML_102	-0.140714591385056	0.776915698341886
MYO5C	AML_111	0.648150877212372	0.147200340295026
MYO5C	AML_113	-1.54879313580118	0.000124307727628961
MYO5C	AML_116	-2.69105744141829	2.89294051877908e-12
MYO5C	AML_103	-1.69872263452628	1.67091405402297e-05
MYO5C	AML_104	-1.87073429467337	1.99519524234111e-06
MYO5C	AML_105	1.37685320561489	0.000562512618540217
MYO5C	AML_106	-0.524168299025422	0.229969711865962
MYO5C	AML_107	-3.04056837520487	3.11403544579954e-14
MYO5C	AML_108	-0.523231909616002	0.224877286019825
MYO5C	AML_109	-2.01392792700281	3.45707105296726e-07
MYO5C	AML_121	-4.36199969345146	2.91915438643278e-23
MYO5C	AML_123	-1.39892642951668	0.000558986563176044
MYO5C	AML_124	-2.23546471368551	8.29132189477739e-09
MYO5C	AML_117	-5.09975717652029	8.22767729527917e-31
MYO5C	AML_125	-1.10071874951387	0.00726166821497732
MYO5C	AML_127	0.0635355892816973	0.91457819310043
MYO5C	AML_128	-6.09509537574523	6.00301001638132e-41
MYO5C	AML_129	-0.741396619211353	0.0897149070517477
MYO5C	AML_130	-4.82108949303491	3.14630049640768e-33
MYO5C	AML_132	-2.21827719707215	1.54041306177532e-08
MYO5C	AML_133	-2.83280941836065	1.43686287638543e-13
MYO5C	AML_118	-1.34232626082338	0.000942810028264602
MYO5C	AML_119	-1.53852969888181	0.000170616725462124
MYO5C	AML_120	-1.17169806670025	0.00506362149693941
MYO5C	AML_135	-1.57242872068753	7.69918018031369e-05
MYO5C	AML_136	-1.2989342800441	0.00124156747030021
MYO5C	AML_137	-0.234079286274354	0.632951536806133
MYO5C	AML_139	-2.69497170555825	4.82711609443667e-12
MYO5C	AML_140	-1.39888405994146	0.000503710823644149
MYO6	AML_001	4.52498845909248	2.32582466315147e-07
MYO6	AML_010	0.968239024074803	0.321667472263353
MYO6	AML_012	0.514242125857086	0.567297087892264
MYO6	AML_014	-0.0930020525219206	0.938784587961048
MYO6	AML_015	-0.743433454142725	0.442317076502367
MYO6	AML_017	-0.439458292274577	0.689958881735213
MYO6	AML_002	0.343269067320092	0.753981517953276
MYO6	AML_023	-0.246904126792982	0.823041172515917
MYO6	AML_024	-0.550545251926535	0.607543503293136
MYO6	AML_025	-0.439064712904465	0.684251914953248
MYO6	AML_026	1.58368490303853	0.118819018470821
MYO6	AML_028	1.05037391865421	0.295822867159809
MYO6	AML_003	-0.522068582227123	0.615478307496052
MYO6	AML_032	0.221733861312257	0.848661357557306
MYO6	AML_038	-0.1384075034444	0.906345491992457
MYO6	AML_040	-0.415814528693616	0.687107447028034
MYO6	AML_045	-0.380359631681576	0.729173281184439
MYO6	AML_047	-1.0118458583886	0.309881738062287
MYO6	AML_048	1.14342803577781	0.252402529696041
MYO6	AML_049	0.168670772384537	0.888177179857268
MYO6	AML_051	0.0681590360218065	0.954428325304839
MYO6	AML_054	0.777129131383646	0.475408066311638
MYO6	AML_059	-0.229278988070998	0.843203779998337
MYO6	AML_006	1.04942909366622	0.306714799415934
MYO6	AML_064	-0.328542940109503	0.754091854728764
MYO6	AML_065	0.945459546852702	0.349497387401579
MYO6	AML_067	0.154253295473894	0.880480716971611
MYO6	AML_071	2.28761312929894	0.0165945575044272
MYO6	AML_073	1.73076227553566	0.119407717964125
MYO6	AML_102	-0.512218819044225	0.553082898092209
MYO6	AML_111	-1.25657647075042	0.15279355683038
MYO6	AML_113	-2.00069541938104	0.0110251931430138
MYO6	AML_116	0.330295284180491	0.6917155609069
MYO6	AML_103	2.33823161507606	5.92815434634349e-05
MYO6	AML_104	-2.3337332871765	0.00802164703325781
MYO6	AML_105	0.622257327782588	0.433841881176081
MYO6	AML_106	-0.740699494133839	0.398129625784344
MYO6	AML_107	0.810545368837552	0.294882730725028
MYO6	AML_108	-0.566095824393352	0.503081423896429
MYO6	AML_109	1.80500031195931	0.00533309183442821
MYO6	AML_121	0.311034986535958	0.72284276892037
MYO6	AML_123	0.293574684918785	0.742633693890375
MYO6	AML_124	-0.761880378141914	0.361966092961857
MYO6	AML_117	1.87857321747988	0.00395789380539928
MYO6	AML_125	-1.11265220237414	0.231022333245098
MYO6	AML_127	-2.04791683031839	0.00918745861460261
MYO6	AML_128	2.01150363998141	0.00116753365469741
MYO6	AML_129	0.874849365017902	0.246969028560518
MYO6	AML_130	2.11007237044486	0.000403509699499305
MYO6	AML_132	0.99847317016385	0.163171375993755
MYO6	AML_133	1.95499679320381	0.00140775332157449
MYO6	AML_118	-2.43378540579296	0.00985856691708834
MYO6	AML_119	0.655763710209543	0.403319439780936
MYO6	AML_120	1.8246814348536	0.00412567243554245
MYO6	AML_135	6.26001748498945	1.00299066739354e-58
MYO6	AML_136	1.5898993400569	0.011688211787728
MYO6	AML_137	-0.900650301038807	0.289257138248042
MYO6	AML_139	0.127522865735067	0.891554876363754
MYO6	AML_140	-0.681111047697042	0.439652134924376
MYO7A	AML_001	1.19132530342705	0.129769976454607
MYO7A	AML_010	3.68690877566537	1.92704938063956e-08
MYO7A	AML_012	-1.63377201387113	0.0245674416332796
MYO7A	AML_014	-0.638753639598335	0.458260991254668
MYO7A	AML_015	-2.14306407903364	0.00522488485891973
MYO7A	AML_017	-1.07590594348381	0.182202066014744
MYO7A	AML_002	2.84489903044715	2.97948038723425e-05
MYO7A	AML_023	-1.46766785845238	0.0641692714957388
MYO7A	AML_024	0.639297157695515	0.427674208109479
MYO7A	AML_025	-0.146815005466634	0.871403821068972
MYO7A	AML_026	-0.0961901875784137	0.91773487134577
MYO7A	AML_028	3.15187328141447	3.66173891238557e-06
MYO7A	AML_003	0.708230100626984	0.371262344136906
MYO7A	AML_032	-2.85289321218036	0.000597664535599303
MYO7A	AML_038	1.07389034772377	0.169484293933973
MYO7A	AML_040	0.471112739989698	0.574188893241927
MYO7A	AML_045	1.80200703767517	0.0131648800564708
MYO7A	AML_047	-2.50720638791506	0.00145496562128457
MYO7A	AML_048	2.41288506814383	0.000626730653926069
MYO7A	AML_049	-1.61501474989177	0.0436872898574451
MYO7A	AML_051	-1.62692288656979	0.0401294110828788
MYO7A	AML_054	-1.50080592744859	0.0655314448243033
MYO7A	AML_059	2.27632981867812	0.0015738882876206
MYO7A	AML_006	1.07468081438273	0.186156053385235
MYO7A	AML_064	0.0819858348027126	0.932034215011774
MYO7A	AML_065	-0.147342370158105	0.869248133901395
MYO7A	AML_067	1.46360992255278	0.0407880351680647
MYO7A	AML_071	0.33193088610031	0.723951682918721
MYO7A	AML_073	2.26916042539571	0.00202291900141332
MYO7A	AML_102	-0.125621065137181	0.865309808554722
MYO7A	AML_111	-0.63179081787551	0.383527288047404
MYO7A	AML_113	2.90443567744172	7.98357341321909e-10
MYO7A	AML_116	2.75822681434451	9.99723537171094e-09
MYO7A	AML_103	0.384882396224626	0.585732697323556
MYO7A	AML_104	-0.407488051841181	0.583821581028163
MYO7A	AML_105	-3.19240160310666	4.29473139830306e-05
MYO7A	AML_106	0.935364445963766	0.118868219333584
MYO7A	AML_107	1.9594583876901	0.000287856772728977
MYO7A	AML_108	-0.360509444284342	0.592507283089501
MYO7A	AML_109	2.42291912413853	1.86799190653045e-06
MYO7A	AML_121	-2.14290507949869	0.00834342780541243
MYO7A	AML_123	1.45894783001004	0.00896458617514876
MYO7A	AML_124	3.33736763114336	8.88852582776946e-13
MYO7A	AML_117	5.546964778263	6.89775859725654e-37
MYO7A	AML_125	1.42942294101327	0.00997568255263477
MYO7A	AML_127	-0.158832638679791	0.840934661471934
MYO7A	AML_128	5.05176905556812	4.28130512960445e-31
MYO7A	AML_129	0.559190809787316	0.396504742097787
MYO7A	AML_130	5.33936581594817	1.48181791456601e-34
MYO7A	AML_132	2.05257526926128	7.06575680233384e-05
MYO7A	AML_133	-3.52254766769589	2.19452099353288e-06
MYO7A	AML_118	1.07866269402077	0.0685842021991493
MYO7A	AML_119	-2.68443056933872	6.31582568612718e-05
MYO7A	AML_120	2.13648310002654	3.69227141008288e-05
MYO7A	AML_135	-1.8115928681096	0.00945570758369161
MYO7A	AML_136	4.39783942559657	4.9887292840256e-23
MYO7A	AML_137	-3.12312963995666	1.56155348238456e-05
MYO7A	AML_139	4.26494783766795	1.15805763835964e-21
MYO7A	AML_140	3.66646404545648	1.20357432361594e-15
MYO7B	AML_001	0.0134984684185123	0.989818582578213
MYO7B	AML_010	0.263702270998224	0.771252282047467
MYO7B	AML_012	-1.39124545686755	0.0599258926671081
MYO7B	AML_014	1.74794202972228	0.0209305597017386
MYO7B	AML_015	-0.785442319394002	0.335709582479153
MYO7B	AML_017	0.654405695669989	0.425475258577722
MYO7B	AML_002	-0.109599283343104	0.910164232616516
MYO7B	AML_023	0.933560468020841	0.234587377991353
MYO7B	AML_024	-0.389297404742526	0.6530354743266
MYO7B	AML_025	1.24975902291055	0.105110881403646
MYO7B	AML_026	-0.721373870175499	0.407399742701791
MYO7B	AML_028	-0.182672484859316	0.847344362631502
MYO7B	AML_003	1.12438601864943	0.145172011118035
MYO7B	AML_032	0.403491883577987	0.636035310169827
MYO7B	AML_038	1.7879022607097	0.0171267914598396
MYO7B	AML_040	2.66266482660997	0.000140313431132182
MYO7B	AML_045	2.65552858053792	0.000221632583648393
MYO7B	AML_047	0.587967253081193	0.473358557804719
MYO7B	AML_048	1.58862842920863	0.0368769080898172
MYO7B	AML_049	-0.423500515789671	0.646362590614792
MYO7B	AML_051	0.92139075145329	0.257825149137644
MYO7B	AML_054	-2.97088609576526	0.00016654002200852
MYO7B	AML_059	3.72224022686373	1.59459556081697e-07
MYO7B	AML_006	0.990747162098534	0.239167698990043
MYO7B	AML_064	-0.407256451843651	0.646516238974532
MYO7B	AML_065	1.64904020552016	0.0282090886449609
MYO7B	AML_067	1.10414162390204	0.147272847620372
MYO7B	AML_071	-0.27243643748121	0.780391156612547
MYO7B	AML_073	-0.0515506188887912	0.95649223729693
MYO7B	AML_102	0.233043867665021	0.751942360720995
MYO7B	AML_111	1.71449489446945	0.00259804006562631
MYO7B	AML_113	2.55844113391959	2.15088604425753e-07
MYO7B	AML_116	3.44220983415828	1.09036103985288e-13
MYO7B	AML_103	0.683943765997953	0.308217789438376
MYO7B	AML_104	7.00384708954747	6.55502332814213e-75
MYO7B	AML_105	-0.483950624304874	0.529063823393196
MYO7B	AML_106	1.98089963209895	0.000250606794121592
MYO7B	AML_107	1.53790154024015	0.0091461353009498
MYO7B	AML_108	0.738649550954801	0.236828469994529
MYO7B	AML_109	1.79020582701915	0.00141115426087421
MYO7B	AML_121	3.18242942749697	6.9544553646245e-11
MYO7B	AML_123	1.67111611590844	0.00309491191453509
MYO7B	AML_124	2.7157392256713	4.47654553905963e-08
MYO7B	AML_117	4.16996192712752	1.22522201836108e-19
MYO7B	AML_125	-0.62358390699079	0.407009309934857
MYO7B	AML_127	1.53565775574051	0.00604676344573048
MYO7B	AML_128	2.97558761481611	1.42940828702944e-09
MYO7B	AML_129	1.72243562313918	0.00203460808088653
MYO7B	AML_130	2.27767328915815	1.07965270180982e-05
MYO7B	AML_132	3.57780960482745	8.02643435938058e-15
MYO7B	AML_133	-2.14705337302979	0.0025047113607631
MYO7B	AML_118	2.95574326553555	2.54230871779651e-09
MYO7B	AML_119	-2.54305537042159	0.00042695683677954
MYO7B	AML_120	1.51770677663313	0.00901330737516923
MYO7B	AML_135	0.0389631174909669	0.963201986347456
MYO7B	AML_136	3.69596452587866	1.0230285702331e-15
MYO7B	AML_137	2.53141648967472	6.13456512174145e-07
MYO7B	AML_139	3.5092283634129	5.73511724385452e-14
MYO7B	AML_140	2.86138830280246	6.69902941687716e-09
MYO9A	AML_001	-1.11901054574429	7.06084995891308e-13
MYO9A	AML_010	-1.50635289256855	1.07324638293504e-18
MYO9A	AML_012	-2.36538726110817	4.46400398380517e-40
MYO9A	AML_014	-0.68476263917806	8.59612317898691e-05
MYO9A	AML_015	-0.545340369338645	0.00227009835406092
MYO9A	AML_017	-1.07215490099344	4.81273595199853e-10
MYO9A	AML_002	-2.15870664580258	3.2252460113093e-34
MYO9A	AML_023	-0.745888873948759	1.11828206819933e-05
MYO9A	AML_024	-0.888331468534434	1.1245352914462e-07
MYO9A	AML_025	-0.868654397696396	2.42814249553765e-07
MYO9A	AML_026	-0.730489147648069	6.27651273457083e-06
MYO9A	AML_028	-1.18502497968564	1.61778098445758e-12
MYO9A	AML_003	-2.31158402759746	7.18553519797786e-32
MYO9A	AML_032	-0.345760687569453	0.057354097746475
MYO9A	AML_038	-0.722425883579782	2.26186142770217e-05
MYO9A	AML_040	-1.63910097942543	2.88482861915205e-22
MYO9A	AML_045	-0.635174184126298	0.000246570272807278
MYO9A	AML_047	-0.584851412261145	0.000977432804014627
MYO9A	AML_048	-0.891548723390371	1.79970925122145e-07
MYO9A	AML_049	-1.06368427791687	7.65051825628211e-11
MYO9A	AML_051	-1.09093818789447	1.6370899642215e-12
MYO9A	AML_054	-1.16440590023209	7.57835074893901e-13
MYO9A	AML_059	-1.36361369874345	1.04788763827349e-15
MYO9A	AML_006	-0.562216901256394	0.000953213594852207
MYO9A	AML_064	-2.60888945205541	7.13504226634442e-44
MYO9A	AML_065	-1.30376245366566	1.00185273415198e-13
MYO9A	AML_067	-0.968699633114362	2.89118053948692e-08
MYO9A	AML_071	-0.691424947636933	6.49744358226776e-05
MYO9A	AML_073	-2.03004568425173	3.03189541178448e-24
MYO9A	AML_102	-0.36441729206338	0.072829127992569
MYO9A	AML_111	-0.107974512302318	0.653263056808271
MYO9A	AML_113	-0.749031126811897	7.44665941433335e-05
MYO9A	AML_116	-0.600501081809778	0.00206875522374728
MYO9A	AML_103	-0.0844241704590939	0.716335969509689
MYO9A	AML_104	0.339202718750854	0.10427061815243
MYO9A	AML_105	-0.0266279136064521	0.913690626685431
MYO9A	AML_106	-0.339511848414038	0.0909287570563976
MYO9A	AML_107	-0.344286359413109	0.0811062571050018
MYO9A	AML_108	-0.378938859552282	0.0539365703120931
MYO9A	AML_109	-0.614434324788638	0.00169077528422012
MYO9A	AML_121	-2.88149513628912	9.3051556984458e-32
MYO9A	AML_123	-0.791443656071598	4.31723986814712e-05
MYO9A	AML_124	-0.329215967077595	0.096312191991255
MYO9A	AML_117	-0.439084840346785	0.0213211388448644
MYO9A	AML_125	-0.726856705969872	0.0001527711143813
MYO9A	AML_127	0.18686741750132	0.413982753431498
MYO9A	AML_128	-0.312872712722309	0.117450892651849
MYO9A	AML_129	-0.402784040664239	0.0488367355416293
MYO9A	AML_130	-0.263856555995151	0.167027642541885
MYO9A	AML_132	-0.559857001172381	0.00438908509909199
MYO9A	AML_133	-0.1311500491204	0.534082341758826
MYO9A	AML_118	0.111991426100406	0.619675483813131
MYO9A	AML_119	-0.452615094256523	0.0273760878173985
MYO9A	AML_120	-1.01449480166811	9.93665697950334e-08
MYO9A	AML_135	-0.234894774264239	0.264491797467783
MYO9A	AML_136	-1.31601944949253	2.63729995743713e-13
MYO9A	AML_137	-0.0754431311630172	0.754077553266476
MYO9A	AML_139	-1.06547904893416	5.87395940738032e-09
MYO9A	AML_140	-0.383182195212003	0.059239173269652
MYO9B	AML_001	0.460302397977497	0.0015208840183745
MYO9B	AML_010	0.412321503083609	0.0104262392339621
MYO9B	AML_012	-0.762879593308795	8.73946799766329e-07
MYO9B	AML_014	0.259425361795073	0.114148213353564
MYO9B	AML_015	-0.0251888404554255	0.905597879245236
MYO9B	AML_017	0.63933492077105	4.54842977098983e-05
MYO9B	AML_002	0.0835390407676612	0.664951336119496
MYO9B	AML_023	0.408522520136521	0.0157270068664772
MYO9B	AML_024	0.741218651742364	5.81032082038831e-06
MYO9B	AML_025	-0.274119225174191	0.123785094718045
MYO9B	AML_026	0.876174401913409	8.22939474534037e-10
MYO9B	AML_028	0.722762327003511	8.62126709033434e-06
MYO9B	AML_003	-0.0961626492773508	0.610910049692302
MYO9B	AML_032	0.851944882743851	1.12140846979934e-07
MYO9B	AML_038	-0.262954514865832	0.129977650111169
MYO9B	AML_040	-0.273998473076011	0.112903202661959
MYO9B	AML_045	0.978420957592771	1.40306717621251e-10
MYO9B	AML_047	-0.0776996017090471	0.682365300964167
MYO9B	AML_048	0.911766741939631	7.5663094860876e-09
MYO9B	AML_049	-0.589638132525887	0.000141454712909793
MYO9B	AML_051	-0.289614660472945	0.0602115084766752
MYO9B	AML_054	-0.408502201282253	0.0112429898893021
MYO9B	AML_059	0.0887839471281725	0.634242757771024
MYO9B	AML_006	-0.0956271455722528	0.661299961803495
MYO9B	AML_064	-0.841223857769505	6.76225371372934e-08
MYO9B	AML_065	0.0397675613138211	0.840790626563171
MYO9B	AML_067	0.0766041764604776	0.691223592946331
MYO9B	AML_071	-0.0997637532781586	0.613974852316494
MYO9B	AML_073	2.03880012600485	2.96434705649247e-33
MYO9B	AML_102	0.0145476675384372	0.952586938060897
MYO9B	AML_111	-0.269240180278459	0.2339855097162
MYO9B	AML_113	0.213535398742712	0.346802985349685
MYO9B	AML_116	0.738005580285444	8.75417481700455e-05
MYO9B	AML_103	-0.371938849829476	0.0873014190841478
MYO9B	AML_104	0.963360141207464	1.59493264116835e-07
MYO9B	AML_105	-0.00688413233687026	0.979928204372821
MYO9B	AML_106	0.160075757726217	0.47024947171605
MYO9B	AML_107	0.0787381552174911	0.735617750931514
MYO9B	AML_108	0.936769774901196	2.27759526839374e-07
MYO9B	AML_109	0.490968351101256	0.0119811886351313
MYO9B	AML_121	0.145220596440641	0.454402999212421
MYO9B	AML_123	0.881488023978915	9.72050525483047e-07
MYO9B	AML_124	0.839429735142425	4.44710255501183e-06
MYO9B	AML_117	1.86204743259152	2.6187790975766e-26
MYO9B	AML_125	1.00641228713618	1.96660684577156e-09
MYO9B	AML_127	0.616974259451951	0.00129994904588436
MYO9B	AML_128	0.914643734600007	3.53780768835086e-07
MYO9B	AML_129	0.531060812198333	0.00526613818693013
MYO9B	AML_130	1.28056301119217	8.0453030185072e-13
MYO9B	AML_132	0.344743578647745	0.0903824592740092
MYO9B	AML_133	0.526144632571024	0.00537988687429879
MYO9B	AML_118	0.860223522830177	3.66127295360625e-06
MYO9B	AML_119	0.376037014404927	0.0619705401735785
MYO9B	AML_120	0.279038596759358	0.207519829950375
MYO9B	AML_135	0.498821044954842	0.00830427187992838
MYO9B	AML_136	0.697744241028098	0.000206534816782673
MYO9B	AML_137	0.265162427556837	0.20315952482618
MYO9B	AML_139	0.555445988173914	0.00375643381080009
MYO9B	AML_140	0.967021014626397	1.02622318209717e-07
MYOC	AML_001	-1.63020347915279	0.101277720547926
MYOC	AML_010	-1.44747531141161	0.120586309746657
MYOC	AML_012	-1.02226465806046	0.200499529629834
MYOC	AML_014	-1.07326469692951	0.287185119450307
MYOC	AML_015	-1.23098204448645	0.173427629704018
MYOC	AML_017	-1.6248502790391	0.10887253080483
MYOC	AML_002	-1.43742756580632	0.129118118419276
MYOC	AML_023	-1.52913212949408	0.123732544156495
MYOC	AML_024	-1.60838016067887	0.106462551154965
MYOC	AML_025	-1.45183060855516	0.136073352477312
MYOC	AML_026	0.512987662333431	0.644442983539004
MYOC	AML_028	-1.48936041901794	0.128196112608061
MYOC	AML_003	-1.32825795412288	0.159709989754415
MYOC	AML_032	-1.61206798573824	0.125842989325791
MYOC	AML_038	-1.41515568796957	0.145164100160625
MYOC	AML_040	-1.33633994478119	0.143220731167441
MYOC	AML_045	-1.53325093522829	0.119905320617212
MYOC	AML_047	-1.45164009214461	0.131753483464294
MYOC	AML_048	-1.55325200380568	0.117300358644698
MYOC	AML_049	-1.45589075545748	0.130385912232065
MYOC	AML_051	-1.5590671788089	0.105438361707165
MYOC	AML_054	-1.65020651262206	0.103051904839536
MYOC	AML_059	-1.62968936576546	0.108330374635029
MYOC	AML_006	-1.49855690794615	0.121192395767557
MYOC	AML_064	-1.23466693172357	0.166770610846408
MYOC	AML_065	-1.54232861777362	0.116785832523843
MYOC	AML_067	-0.947720944069521	0.28318838817388
MYOC	AML_071	-1.41446287777975	0.170016947676461
MYOC	AML_073	-1.91211727892086	0.118382115998152
MYOC	AML_102	-0.439569534020739	NA
MYOC	AML_111	-0.42466342838027	NA
MYOC	AML_113	0.853764765957222	NA
MYOC	AML_116	-0.467016838011964	NA
MYOC	AML_103	-0.355527266656055	NA
MYOC	AML_104	-0.431171814061664	NA
MYOC	AML_105	0.28533643865697	NA
MYOC	AML_106	-0.395384863280737	NA
MYOC	AML_107	-0.344726063107966	NA
MYOC	AML_108	-0.58339467874676	NA
MYOC	AML_109	-0.434845928181154	NA
MYOC	AML_121	-0.407663194231137	NA
MYOC	AML_123	-0.461576984744222	NA
MYOC	AML_124	-0.50058659131395	NA
MYOC	AML_117	-0.804257725413691	NA
MYOC	AML_125	-0.489705055091716	NA
MYOC	AML_127	-0.642149409662213	NA
MYOC	AML_128	-0.689773751236908	NA
MYOC	AML_129	-0.476028555159768	NA
MYOC	AML_130	-0.873567742170623	NA
MYOC	AML_132	0.0949053375853069	NA
MYOC	AML_133	-0.59341084833828	NA
MYOC	AML_118	-0.493905224839357	NA
MYOC	AML_119	-0.254402928448147	NA
MYOC	AML_120	-0.394307339357695	NA
MYOC	AML_135	-0.477648268649322	NA
MYOC	AML_136	-0.614625505275087	NA
MYOC	AML_137	-0.549231845735026	NA
MYOC	AML_139	-0.613748546089394	NA
MYOC	AML_140	-0.470385406364496	NA
MYOCD	AML_001	NA	NA
MYOCD	AML_010	NA	NA
MYOCD	AML_012	NA	NA
MYOCD	AML_014	NA	NA
MYOCD	AML_015	NA	NA
MYOCD	AML_017	NA	NA
MYOCD	AML_002	NA	NA
MYOCD	AML_023	NA	NA
MYOCD	AML_024	NA	NA
MYOCD	AML_025	NA	NA
MYOCD	AML_026	NA	NA
MYOCD	AML_028	NA	NA
MYOCD	AML_003	NA	NA
MYOCD	AML_032	NA	NA
MYOCD	AML_038	NA	NA
MYOCD	AML_040	1.03263991386842	NA
MYOCD	AML_045	NA	NA
MYOCD	AML_047	NA	NA
MYOCD	AML_048	NA	NA
MYOCD	AML_049	NA	NA
MYOCD	AML_051	NA	NA
MYOCD	AML_054	NA	NA
MYOCD	AML_059	NA	NA
MYOCD	AML_006	NA	NA
MYOCD	AML_064	NA	NA
MYOCD	AML_065	NA	NA
MYOCD	AML_067	NA	NA
MYOCD	AML_071	NA	NA
MYOCD	AML_073	NA	NA
MYOCD	AML_102	NA	NA
MYOCD	AML_111	NA	NA
MYOCD	AML_113	NA	NA
MYOCD	AML_116	NA	NA
MYOCD	AML_103	NA	NA
MYOCD	AML_104	NA	NA
MYOCD	AML_105	NA	NA
MYOCD	AML_106	NA	NA
MYOCD	AML_107	1.73827823714023	NA
MYOCD	AML_108	NA	NA
MYOCD	AML_109	NA	NA
MYOCD	AML_121	NA	NA
MYOCD	AML_123	NA	NA
MYOCD	AML_124	NA	NA
MYOCD	AML_117	NA	NA
MYOCD	AML_125	NA	NA
MYOCD	AML_127	NA	NA
MYOCD	AML_128	NA	NA
MYOCD	AML_129	NA	NA
MYOCD	AML_130	NA	NA
MYOCD	AML_132	NA	NA
MYOCD	AML_133	0.299296040444554	NA
MYOCD	AML_118	NA	NA
MYOCD	AML_119	NA	NA
MYOCD	AML_120	0.531273070067462	NA
MYOCD	AML_135	NA	NA
MYOCD	AML_136	NA	NA
MYOCD	AML_137	NA	NA
MYOCD	AML_139	NA	NA
MYOCD	AML_140	NA	NA
MYOD1	AML_001	NA	NA
MYOD1	AML_010	NA	NA
MYOD1	AML_012	NA	NA
MYOD1	AML_014	NA	NA
MYOD1	AML_015	NA	NA
MYOD1	AML_017	NA	NA
MYOD1	AML_002	NA	NA
MYOD1	AML_023	NA	NA
MYOD1	AML_024	NA	NA
MYOD1	AML_025	NA	NA
MYOD1	AML_026	NA	NA
MYOD1	AML_028	NA	NA
MYOD1	AML_003	NA	NA
MYOD1	AML_032	NA	NA
MYOD1	AML_038	NA	NA
MYOD1	AML_040	NA	NA
MYOD1	AML_045	NA	NA
MYOD1	AML_047	NA	NA
MYOD1	AML_048	NA	NA
MYOD1	AML_049	NA	NA
MYOD1	AML_051	NA	NA
MYOD1	AML_054	NA	NA
MYOD1	AML_059	NA	NA
MYOD1	AML_006	NA	NA
MYOD1	AML_064	NA	NA
MYOD1	AML_065	NA	NA
MYOD1	AML_067	NA	NA
MYOD1	AML_071	NA	NA
MYOD1	AML_073	NA	NA
MYOD1	AML_102	NA	NA
MYOD1	AML_111	NA	NA
MYOD1	AML_113	NA	NA
MYOD1	AML_116	NA	NA
MYOD1	AML_103	NA	NA
MYOD1	AML_104	NA	NA
MYOD1	AML_105	NA	NA
MYOD1	AML_106	NA	NA
MYOD1	AML_107	NA	NA
MYOD1	AML_108	NA	NA
MYOD1	AML_109	NA	NA
MYOD1	AML_121	NA	NA
MYOD1	AML_123	NA	NA
MYOD1	AML_124	NA	NA
MYOD1	AML_117	NA	NA
MYOD1	AML_125	NA	NA
MYOD1	AML_127	NA	NA
MYOD1	AML_128	NA	NA
MYOD1	AML_129	0.334978524747124	NA
MYOD1	AML_130	NA	NA
MYOD1	AML_132	NA	NA
MYOD1	AML_133	NA	NA
MYOD1	AML_118	NA	NA
MYOD1	AML_119	NA	NA
MYOD1	AML_120	NA	NA
MYOD1	AML_135	NA	NA
MYOD1	AML_136	NA	NA
MYOD1	AML_137	NA	NA
MYOD1	AML_139	NA	NA
MYOD1	AML_140	NA	NA
MYOF	AML_001	1.3269731592765	0.125353032851321
MYOF	AML_010	2.51219663469948	0.00113827041293314
MYOF	AML_012	-1.23941126900545	0.110341939969228
MYOF	AML_014	-0.410148659666642	0.667682692266878
MYOF	AML_015	-0.450865541440124	0.617816041271467
MYOF	AML_017	-3.65783649229952	8.52721758866387e-06
MYOF	AML_002	1.742635305737	0.030966991433718
MYOF	AML_023	-1.38652073997265	0.0986796773192009
MYOF	AML_024	1.26813224980887	0.132143659546116
MYOF	AML_025	-0.219875782365281	0.819274323242656
MYOF	AML_026	-0.447584823443478	0.640815491749991
MYOF	AML_028	2.5052427022403	0.00156312991477947
MYOF	AML_003	0.575091769376197	0.515648330420798
MYOF	AML_032	-2.68893915404554	0.00119178498958591
MYOF	AML_038	1.94899776141344	0.01586626238577
MYOF	AML_040	1.50022104294567	0.0622368573403533
MYOF	AML_045	1.14573249186845	0.175745613751047
MYOF	AML_047	-0.250636928213285	0.787777161901376
MYOF	AML_048	2.1486632584214	0.00775711706678535
MYOF	AML_049	-3.20378820524103	5.4268210709946e-05
MYOF	AML_051	-1.50792647676867	0.0757093270591033
MYOF	AML_054	-1.14152877722233	0.200590105737276
MYOF	AML_059	3.29308613718606	3.13922765918625e-05
MYOF	AML_006	2.01826111006247	0.0128766672529741
MYOF	AML_064	0.65644103444314	0.458135930428285
MYOF	AML_065	0.816319733521056	0.346691492538284
MYOF	AML_067	1.62976559294612	0.034289173883458
MYOF	AML_071	1.81015877499462	0.0310195724624914
MYOF	AML_073	-0.19797283011381	0.84249916150068
MYOF	AML_102	0.157357203810026	0.799213701394958
MYOF	AML_111	1.88526989806117	0.000112655692506393
MYOF	AML_113	2.83086724164375	8.41005707941245e-10
MYOF	AML_116	1.86782436374671	0.000101306518259481
MYOF	AML_103	2.26569943654608	1.69584928620065e-06
MYOF	AML_104	-2.05622416746974	7.18792062283738e-05
MYOF	AML_105	-2.35388317084149	1.09783871072132e-05
MYOF	AML_106	2.06037085816669	1.30051804619745e-05
MYOF	AML_107	2.2472899141423	3.01340379347131e-06
MYOF	AML_108	1.55912375544183	0.00145169534185116
MYOF	AML_109	0.56703068701012	0.318920391141085
MYOF	AML_121	-1.11644452313512	0.0379605254827076
MYOF	AML_123	1.04203413683332	0.0448628377469042
MYOF	AML_124	1.51438002312136	0.00183840952899989
MYOF	AML_117	4.72926763667664	4.91585400035396e-25
MYOF	AML_125	2.16557388947832	5.08666100008812e-06
MYOF	AML_127	1.71966970527239	0.000548323088752611
MYOF	AML_128	3.1214356616491	1.93926134355974e-11
MYOF	AML_129	2.53295836854416	7.20533162305861e-08
MYOF	AML_130	4.24472637138418	2.18203578806137e-20
MYOF	AML_132	2.007603049679	2.82173281628301e-05
MYOF	AML_133	-2.70984920982908	8.67105930645164e-08
MYOF	AML_118	4.09524636219259	1.68513880114806e-19
MYOF	AML_119	-2.69527849885754	1.26837165266135e-07
MYOF	AML_120	0.207317116991811	0.767228141732972
MYOF	AML_135	1.80059347819232	0.000204106037481874
MYOF	AML_136	3.7102914543721	5.2582064835453e-16
MYOF	AML_137	0.855511872305977	0.111658377909671
MYOF	AML_139	2.92118906637184	4.74758520994527e-10
MYOF	AML_140	3.65937908684319	6.56093829137148e-16
MYOG	AML_001	NA	NA
MYOG	AML_010	NA	NA
MYOG	AML_012	NA	NA
MYOG	AML_014	NA	NA
MYOG	AML_015	NA	NA
MYOG	AML_017	NA	NA
MYOG	AML_002	0.336940415646798	NA
MYOG	AML_023	NA	NA
MYOG	AML_024	NA	NA
MYOG	AML_025	NA	NA
MYOG	AML_026	0.395163175970268	NA
MYOG	AML_028	NA	NA
MYOG	AML_003	NA	NA
MYOG	AML_032	NA	NA
MYOG	AML_038	NA	NA
MYOG	AML_040	NA	NA
MYOG	AML_045	NA	NA
MYOG	AML_047	NA	NA
MYOG	AML_048	NA	NA
MYOG	AML_049	NA	NA
MYOG	AML_051	NA	NA
MYOG	AML_054	NA	NA
MYOG	AML_059	NA	NA
MYOG	AML_006	NA	NA
MYOG	AML_064	NA	NA
MYOG	AML_065	NA	NA
MYOG	AML_067	NA	NA
MYOG	AML_071	NA	NA
MYOG	AML_073	NA	NA
MYOG	AML_102	-0.0592975469557651	NA
MYOG	AML_111	-0.0574959833209749	NA
MYOG	AML_113	-0.0674839527866284	NA
MYOG	AML_116	0.153229989920359	NA
MYOG	AML_103	-0.0469822883132569	NA
MYOG	AML_104	-0.0589576926042332	NA
MYOG	AML_105	-0.0496464951821078	NA
MYOG	AML_106	-0.0539547689575734	NA
MYOG	AML_107	-0.0473464390747032	NA
MYOG	AML_108	-0.0814258382066783	NA
MYOG	AML_109	-0.0592405701775925	NA
MYOG	AML_121	-0.0590451576428947	NA
MYOG	AML_123	-0.0634651904418789	NA
MYOG	AML_124	-0.0681155732338306	NA
MYOG	AML_117	-0.122476925127276	NA
MYOG	AML_125	-0.0706364534062844	NA
MYOG	AML_127	-0.0847518673975155	NA
MYOG	AML_128	-0.0984750882889322	NA
MYOG	AML_129	-0.0632015576615446	NA
MYOG	AML_130	-0.122794531021964	NA
MYOG	AML_132	-0.0655059646640518	NA
MYOG	AML_133	-0.0791232945057399	NA
MYOG	AML_118	-0.0690470746588396	NA
MYOG	AML_119	0.143655731639821	NA
MYOG	AML_120	-0.0521390637701782	NA
MYOG	AML_135	-0.0651793190401474	NA
MYOG	AML_136	0.176359023007823	NA
MYOG	AML_137	-0.0739499351079485	NA
MYOG	AML_139	0.168827480031343	NA
MYOG	AML_140	-0.0656394363699029	NA
MYOM1	AML_001	1.32065876148139	0.0541708155231978
MYOM1	AML_010	0.458286027744157	0.547407683376256
MYOM1	AML_012	1.66551130897915	0.00720934396001847
MYOM1	AML_014	0.156427981625249	0.851688918068895
MYOM1	AML_015	1.09112207423083	0.107218649499218
MYOM1	AML_017	-1.89180054702655	0.00775708624773088
MYOM1	AML_002	0.610771137671171	0.413001004190805
MYOM1	AML_023	0.276005701191151	0.714529860708152
MYOM1	AML_024	-0.946057143141119	0.188694003802832
MYOM1	AML_025	0.668448614760936	0.351764784098857
MYOM1	AML_026	0.988043550069676	0.159628178965114
MYOM1	AML_028	0.935872244184275	0.181569060139743
MYOM1	AML_003	-0.426946270330541	0.575156727581557
MYOM1	AML_032	0.762511375425013	0.273633548748775
MYOM1	AML_038	0.0263228227176465	0.975979896988638
MYOM1	AML_040	0.464309314384662	0.536334838092256
MYOM1	AML_045	0.0613397641047605	0.940275974712456
MYOM1	AML_047	-0.909872401553988	0.204618977581642
MYOM1	AML_048	-2.04580402887013	0.00399819393876073
MYOM1	AML_049	-0.0268048410016588	0.97813650617164
MYOM1	AML_051	1.06440091036238	0.123699507497012
MYOM1	AML_054	0.217595122796951	0.794922464181992
MYOM1	AML_059	0.192069994035729	0.810647951104212
MYOM1	AML_006	0.664331179486641	0.398548279487144
MYOM1	AML_064	-0.251546906993768	0.759028091389059
MYOM1	AML_065	0.208189210585486	0.791725010663211
MYOM1	AML_067	-1.09369725762547	0.119004610311655
MYOM1	AML_071	0.637414325083535	0.408955945767393
MYOM1	AML_073	-0.545715852188048	0.472766688091066
MYOM1	AML_102	0.189734646944412	0.648471183853311
MYOM1	AML_111	0.53199167786133	0.171564194299844
MYOM1	AML_113	-0.86556446657884	0.0191206336267094
MYOM1	AML_116	0.72511707434816	0.0365771304657294
MYOM1	AML_103	-0.0237852819048592	0.962181489303143
MYOM1	AML_104	1.25871011859206	0.000118766934408657
MYOM1	AML_105	0.947323071662139	0.00705751280212346
MYOM1	AML_106	-0.360146505506374	0.399980702540825
MYOM1	AML_107	0.959368590840825	0.00648885062171143
MYOM1	AML_108	-0.197422908360701	0.624011429924276
MYOM1	AML_109	-0.22474999219214	0.620740512006323
MYOM1	AML_121	0.76325841484743	0.0339084679137168
MYOM1	AML_123	0.203827876385366	0.630888224900756
MYOM1	AML_124	0.515637483310527	0.14855288286255
MYOM1	AML_117	0.597774632719315	0.085973416580347
MYOM1	AML_125	-0.0935437959329765	0.82797863166979
MYOM1	AML_127	0.281874701853133	0.48678801972849
MYOM1	AML_128	1.85904071633796	3.38999284823172e-10
MYOM1	AML_129	-0.751604563338083	0.0588624915920338
MYOM1	AML_130	-0.135770878884222	0.722228323662605
MYOM1	AML_132	-0.0889868996349195	0.850900601606961
MYOM1	AML_133	0.785781935563428	0.0177742550835445
MYOM1	AML_118	0.205855536315717	0.628753957662623
MYOM1	AML_119	0.434828037035099	0.25505654979023
MYOM1	AML_120	-0.0843786252307059	0.873779276534611
MYOM1	AML_135	2.15819096938186	2.03159589265052e-13
MYOM1	AML_136	1.23309108657698	7.73487816348113e-05
MYOM1	AML_137	0.301056174710772	0.446926178519806
MYOM1	AML_139	1.06934197924943	0.000884882335443414
MYOM1	AML_140	-0.629917950726355	0.118520569213972
MYOM2	AML_001	-2.61783680975266	1.21740943528733e-05
MYOM2	AML_010	-1.75111383463291	0.00282172011705757
MYOM2	AML_012	1.54310686736544	0.00368566293005545
MYOM2	AML_014	0.775832865986714	0.196137787606565
MYOM2	AML_015	0.00836222980423754	0.990852755428798
MYOM2	AML_017	-1.1051331042859	0.0629316847349726
MYOM2	AML_002	-0.766689283661831	0.216446854591064
MYOM2	AML_023	-1.56794308747789	0.00772096584220476
MYOM2	AML_024	-1.6767006627635	0.00436797880655183
MYOM2	AML_025	-0.825838809618754	0.171450160300689
MYOM2	AML_026	-0.521088374259025	0.41582881618642
MYOM2	AML_028	-2.22279026024325	0.000188951503364999
MYOM2	AML_003	0.422368470797543	0.496108648991601
MYOM2	AML_032	-1.74395719445302	0.00376775160185506
MYOM2	AML_038	0.127717359525293	0.855146573250789
MYOM2	AML_040	-0.189983699669469	0.779708906314203
MYOM2	AML_045	-0.778298261141907	0.200140869151576
MYOM2	AML_047	0.0695370043368032	0.918222230639543
MYOM2	AML_048	-1.0156349045518	0.0899395395761973
MYOM2	AML_049	-0.704928316654496	0.269184714407331
MYOM2	AML_051	-0.411779158177309	0.523231159536731
MYOM2	AML_054	0.179386845245923	0.796295187116856
MYOM2	AML_059	3.36006922157146	1.87714427871009e-11
MYOM2	AML_006	-1.16570897155801	0.0558046199985609
MYOM2	AML_064	-0.107675974076763	0.882723305197245
MYOM2	AML_065	-0.826643694511458	0.171970552671634
MYOM2	AML_067	0.0262344353092201	0.97204111664166
MYOM2	AML_071	3.92162019270663	1.11111566908175e-15
MYOM2	AML_073	-1.76516725339257	0.00493474528833345
MYOM2	AML_102	0.292572278180463	0.739149885826518
MYOM2	AML_111	0.195209175429325	0.84291425620567
MYOM2	AML_113	-0.951102967102273	0.251836429512451
MYOM2	AML_116	0.252629310888505	0.78063939019691
MYOM2	AML_103	-0.505848044659289	0.555088793770682
MYOM2	AML_104	0.702404444054735	0.408433143303553
MYOM2	AML_105	-0.412413048716335	0.635879032703626
MYOM2	AML_106	-2.14283201527048	0.00470664743330607
MYOM2	AML_107	0.183265542806349	0.83961638015944
MYOM2	AML_108	-1.98828113584173	0.0102729530640932
MYOM2	AML_109	-0.74520080981029	0.38425406816707
MYOM2	AML_121	0.400058756659894	0.630083979732465
MYOM2	AML_123	-1.43368747421151	0.0743345765796623
MYOM2	AML_124	-1.34401806947718	0.0817981374079399
MYOM2	AML_117	-2.12999745218284	0.0114390480772021
MYOM2	AML_125	-2.82881638903708	0.000672421747480214
MYOM2	AML_127	-0.439912377818207	0.649214754958954
MYOM2	AML_128	-1.21980187201102	0.137301348265982
MYOM2	AML_129	-0.482987160381677	0.589222435419964
MYOM2	AML_130	-1.63424803314601	0.041205682897598
MYOM2	AML_132	-2.63437763931999	0.000501951541199315
MYOM2	AML_133	-0.0746890577609991	0.937490678851391
MYOM2	AML_118	0.406909411916578	0.646218280638528
MYOM2	AML_119	0.16385786306551	0.871889621199786
MYOM2	AML_120	-0.859296336959587	0.311211196957763
MYOM2	AML_135	-1.07095976128068	0.188976076614978
MYOM2	AML_136	-1.14316234149084	0.154690174262142
MYOM2	AML_137	-0.480343084122056	0.589747639987674
MYOM2	AML_139	-0.483078894701904	0.596190133905826
MYOM2	AML_140	-1.27744707662953	0.10766534813599
MYOM3	AML_001	-0.432482841284908	NA
MYOM3	AML_010	-0.356287952034085	NA
MYOM3	AML_012	0.00837286348507178	NA
MYOM3	AML_014	-0.351341649622382	NA
MYOM3	AML_015	-0.29037422168914	NA
MYOM3	AML_017	-0.415338457168197	NA
MYOM3	AML_002	-0.354481808319287	NA
MYOM3	AML_023	-0.380250533704421	NA
MYOM3	AML_024	-0.41184443122015	NA
MYOM3	AML_025	-0.357593188310405	NA
MYOM3	AML_026	0.678881854925318	NA
MYOM3	AML_028	-0.37136005673577	NA
MYOM3	AML_003	-0.320758374129168	NA
MYOM3	AML_032	-0.402284029809427	NA
MYOM3	AML_038	-0.348815914645532	NA
MYOM3	AML_040	0.0396884431930465	NA
MYOM3	AML_045	-0.381384123170207	NA
MYOM3	AML_047	-0.35414409793378	NA
MYOM3	AML_048	-0.395037084828416	NA
MYOM3	AML_049	-0.360567931140771	NA
MYOM3	AML_051	-0.410669483600975	NA
MYOM3	AML_054	-0.420489963772747	NA
MYOM3	AML_059	-0.416943339271314	NA
MYOM3	AML_006	-0.377350924285162	NA
MYOM3	AML_064	-0.290625421657369	NA
MYOM3	AML_065	-0.384442550428427	NA
MYOM3	AML_067	-0.288955859845864	NA
MYOM3	AML_071	0.142399401971532	NA
MYOM3	AML_073	-0.518761747035594	NA
MYOM3	AML_102	-0.529725440585657	NA
MYOM3	AML_111	-0.510037227962097	NA
MYOM3	AML_113	-0.658585207237353	NA
MYOM3	AML_116	-0.202877828337939	NA
MYOM3	AML_103	-0.428942044446735	NA
MYOM3	AML_104	-0.513941669896177	NA
MYOM3	AML_105	-0.433630400163365	NA
MYOM3	AML_106	-0.463175546855645	NA
MYOM3	AML_107	-0.391152942841431	NA
MYOM3	AML_108	-0.698701092528789	NA
MYOM3	AML_109	-0.511618073298844	NA
MYOM3	AML_121	-0.44675757860867	NA
MYOM3	AML_123	-0.540266757233927	NA
MYOM3	AML_124	-0.601964081722051	NA
MYOM3	AML_117	-0.894954407942028	NA
MYOM3	AML_125	-0.548091698966427	NA
MYOM3	AML_127	-0.846220573325682	NA
MYOM3	AML_128	1.08670401971208	0.348009676627091
MYOM3	AML_129	-0.0916587150532022	NA
MYOM3	AML_130	-0.400863387645815	NA
MYOM3	AML_132	-0.589170210465963	NA
MYOM3	AML_133	-0.73368214802731	NA
MYOM3	AML_118	-0.575152537906341	NA
MYOM3	AML_119	-0.260106850060429	NA
MYOM3	AML_120	-0.481751762052247	NA
MYOM3	AML_135	-0.565196227398094	NA
MYOM3	AML_136	-0.292241945250093	NA
MYOM3	AML_137	-0.676004937424106	NA
MYOM3	AML_139	-0.768543663953669	NA
MYOM3	AML_140	-0.551442890636389	NA
MYOT	AML_001	-1.17608612909534	0.0585352698886526
MYOT	AML_010	-1.18046079952176	0.0612276250059408
MYOT	AML_012	-1.08638338948353	0.0863271870274293
MYOT	AML_014	-0.921070946572176	0.160768003567077
MYOT	AML_015	-0.447529583106664	0.508028488665449
MYOT	AML_017	-1.9038168095791	0.00527647489849044
MYOT	AML_002	-0.675597254682885	0.296895466603462
MYOT	AML_023	0.832206695415723	0.13782349993407
MYOT	AML_024	0.532174287407527	0.360953998388377
MYOT	AML_025	-0.0969514563732968	0.890623274943758
MYOT	AML_026	-1.58638935148032	0.0128388326653391
MYOT	AML_028	-1.39697996396857	0.0336772935226376
MYOT	AML_003	-1.1365859084299	0.089117375533364
MYOT	AML_032	-0.533586314754387	0.425425612900533
MYOT	AML_038	-0.00854092288434005	0.990010103319454
MYOT	AML_040	0.0712609082589075	0.9196462440533
MYOT	AML_045	-0.960716407125411	0.136300235589969
MYOT	AML_047	-0.522037993868493	0.424675775352188
MYOT	AML_048	-0.837249895684685	0.190446527925251
MYOT	AML_049	0.0724976352146519	0.923976246148026
MYOT	AML_051	-1.20364007624572	0.0516380092808804
MYOT	AML_054	0.440994860298755	0.478572908787127
MYOT	AML_059	0.475078172523088	0.429688614290313
MYOT	AML_006	-0.528064077452111	0.441203430750911
MYOT	AML_064	-1.44958453414432	0.0267671701224354
MYOT	AML_065	-0.916030882182602	0.154553166208515
MYOT	AML_067	-0.451018362743416	0.49220691202184
MYOT	AML_071	-1.60951269494856	0.024332814351154
MYOT	AML_073	-3.34864703788008	0.000380481989875468
MYOT	AML_102	0.149221320040854	0.805823283912198
MYOT	AML_111	0.870412314407008	0.0915106490222216
MYOT	AML_113	-0.530445181940286	0.350032315109581
MYOT	AML_116	-0.22916834750733	0.704631874106965
MYOT	AML_103	0.459613400674282	0.417722290961871
MYOT	AML_104	-0.705034944640189	0.245710351307032
MYOT	AML_105	-2.00054908325936	0.00244399901768483
MYOT	AML_106	0.204966889955987	0.740016822001371
MYOT	AML_107	0.445585099879662	0.440076737519033
MYOT	AML_108	-0.473598207701153	0.394743902347983
MYOT	AML_109	-1.17991917920631	0.0555263245679579
MYOT	AML_121	-0.884116289563576	0.178325382205745
MYOT	AML_123	-0.743560604884813	0.22110107886647
MYOT	AML_124	-0.58006015962439	0.303146070510664
MYOT	AML_117	-1.57856310257828	0.0131560462443886
MYOT	AML_125	-0.958312084444386	0.12288508345136
MYOT	AML_127	0.270155106574962	0.648784900899697
MYOT	AML_128	-2.03865424319363	0.000906071639766396
MYOT	AML_129	-0.749622186089873	0.201821027017067
MYOT	AML_130	-1.25201255705341	0.0160552556711763
MYOT	AML_132	-0.912363625805822	0.107904626891014
MYOT	AML_133	0.15512456263168	0.787682810007775
MYOT	AML_118	1.09670675586359	0.0223273230119549
MYOT	AML_119	-0.820278683688691	0.146225405598116
MYOT	AML_120	-0.20099637158943	0.777020956457112
MYOT	AML_135	-0.244944636139768	0.693480677794288
MYOT	AML_136	-1.36119377882794	0.0105876516227287
MYOT	AML_137	-0.0668678569777709	0.920331821175674
MYOT	AML_139	0.0301781060032909	0.962820873418105
MYOT	AML_140	-2.4504056286752	0.000294584058205919
MYOZ1	AML_001	-0.455944634345081	NA
MYOZ1	AML_010	-0.379374104699542	NA
MYOZ1	AML_012	0.663709206478803	NA
MYOZ1	AML_014	-0.37736992677661	NA
MYOZ1	AML_015	0.288667008222948	NA
MYOZ1	AML_017	-0.0117042238697695	NA
MYOZ1	AML_002	-0.37902858844165	NA
MYOZ1	AML_023	2.04916437227239	0.0347589991137023
MYOZ1	AML_024	-0.0351825439675581	NA
MYOZ1	AML_025	-0.386718529044018	NA
MYOZ1	AML_026	0.364671183187496	NA
MYOZ1	AML_028	-0.399464233076826	NA
MYOZ1	AML_003	2.8752302146672	0.00137492262069513
MYOZ1	AML_032	-0.438966447572017	NA
MYOZ1	AML_038	0.00818404782724889	NA
MYOZ1	AML_040	0.561743861219886	NA
MYOZ1	AML_045	-0.0212533254530687	NA
MYOZ1	AML_047	-0.383402133102792	NA
MYOZ1	AML_048	-0.425084149149254	NA
MYOZ1	AML_049	-0.0955413144739052	NA
MYOZ1	AML_051	1.53890652061139	0.10232724207351
MYOZ1	AML_054	0.343098562320733	NA
MYOZ1	AML_059	0.234925047974867	NA
MYOZ1	AML_006	0.380013900136736	NA
MYOZ1	AML_064	0.879263341727074	NA
MYOZ1	AML_065	-0.414411924466916	NA
MYOZ1	AML_067	-0.0565866349234768	NA
MYOZ1	AML_071	1.09545397545827	NA
MYOZ1	AML_073	-0.567175219378083	NA
MYOZ1	AML_102	-0.874045165892938	NA
MYOZ1	AML_111	0.44230439166201	NA
MYOZ1	AML_113	0.56882672557745	NA
MYOZ1	AML_116	-0.999209574585894	NA
MYOZ1	AML_103	-0.720572703505209	NA
MYOZ1	AML_104	-0.84250225213424	NA
MYOZ1	AML_105	-0.710461482254342	NA
MYOZ1	AML_106	-0.120420807103682	NA
MYOZ1	AML_107	-0.622086218114273	NA
MYOZ1	AML_108	0.0206860582831894	NA
MYOZ1	AML_109	-0.15519503478471	NA
MYOZ1	AML_121	-0.68583644129218	NA
MYOZ1	AML_123	-0.863459542387288	NA
MYOZ1	AML_124	-0.980510307025667	NA
MYOZ1	AML_117	-0.189098386990194	0.893949642900585
MYOZ1	AML_125	-0.839608167962978	NA
MYOZ1	AML_127	1.32172966548435	NA
MYOZ1	AML_128	-1.25327654724702	0.269801598999411
MYOZ1	AML_129	1.34538553896526	0.168340086013492
MYOZ1	AML_130	-0.327859022700949	0.794354079029916
MYOZ1	AML_132	-0.97361987989106	NA
MYOZ1	AML_133	0.143671669971106	NA
MYOZ1	AML_118	0.675391285311522	NA
MYOZ1	AML_119	-1.10930736307393	NA
MYOZ1	AML_120	0.616814218577075	NA
MYOZ1	AML_135	2.49678010547636	0.00412194531603441
MYOZ1	AML_136	-1.25822577751706	0.220419539940149
MYOZ1	AML_137	2.4880869570867	0.0043037981216078
MYOZ1	AML_139	-0.672353666784027	0.559050369026596
MYOZ1	AML_140	0.259172688080573	NA
MYOZ2	AML_001	-0.00694594666932547	NA
MYOZ2	AML_010	-0.0146885560466791	NA
MYOZ2	AML_012	-0.231617564479232	NA
MYOZ2	AML_014	0.0542843650762422	NA
MYOZ2	AML_015	0.115145798304449	NA
MYOZ2	AML_017	-0.41170393329298	NA
MYOZ2	AML_002	-0.352351573130681	NA
MYOZ2	AML_023	-0.376078928967834	NA
MYOZ2	AML_024	-0.408408359608042	NA
MYOZ2	AML_025	-0.353652316496513	NA
MYOZ2	AML_026	-0.029870844429761	NA
MYOZ2	AML_028	-0.36807609006638	NA
MYOZ2	AML_003	-0.317101420096523	NA
MYOZ2	AML_032	-0.397098577046158	NA
MYOZ2	AML_038	-0.345327831031712	NA
MYOZ2	AML_040	-0.322783909243276	NA
MYOZ2	AML_045	-0.378042771008435	NA
MYOZ2	AML_047	0.0961034494752729	NA
MYOZ2	AML_048	-0.391796547415704	NA
MYOZ2	AML_049	-0.35888368243179	NA
MYOZ2	AML_051	-0.410372715341418	NA
MYOZ2	AML_054	-0.418379961974461	NA
MYOZ2	AML_059	-0.413914403687402	NA
MYOZ2	AML_006	-0.376441967581285	NA
MYOZ2	AML_064	-0.288085802432708	NA
MYOZ2	AML_065	-0.381277609988105	NA
MYOZ2	AML_067	0.00975485196913584	NA
MYOZ2	AML_071	-0.340996003624013	NA
MYOZ2	AML_073	-0.512495798187906	NA
MYOZ2	AML_102	-0.639202607454626	NA
MYOZ2	AML_111	0.327310308181609	NA
MYOZ2	AML_113	-0.484474865155329	NA
MYOZ2	AML_116	0.527024286731659	NA
MYOZ2	AML_103	-0.149702193087973	NA
MYOZ2	AML_104	-0.18611980400435	NA
MYOZ2	AML_105	-0.530744477051954	NA
MYOZ2	AML_106	-0.567088050072882	NA
MYOZ2	AML_107	-0.485448510721885	NA
MYOZ2	AML_108	-0.835197068118361	NA
MYOZ2	AML_109	-0.62305201933885	NA
MYOZ2	AML_121	-0.558885101542685	NA
MYOZ2	AML_123	-0.121357695063442	0.91445938047532
MYOZ2	AML_124	-0.723861437603368	NA
MYOZ2	AML_117	-1.07910763544952	0.4064260949405
MYOZ2	AML_125	-0.674281830548058	NA
MYOZ2	AML_127	-0.683682121244662	NA
MYOZ2	AML_128	-0.968011863871085	0.389390821549682
MYOZ2	AML_129	-0.263361877851864	0.809971758808344
MYOZ2	AML_130	-0.644830952549069	0.608057429065109
MYOZ2	AML_132	-0.295266158466116	NA
MYOZ2	AML_133	0.723250718328488	NA
MYOZ2	AML_118	-0.141565702202931	NA
MYOZ2	AML_119	-0.767825059283657	NA
MYOZ2	AML_120	-0.213071798447477	NA
MYOZ2	AML_135	-0.684528743159079	NA
MYOZ2	AML_136	-0.901232554451437	0.377176558672406
MYOZ2	AML_137	-0.0861679056496772	NA
MYOZ2	AML_139	-0.902324838298981	0.388256792461076
MYOZ2	AML_140	-0.669959353657137	NA
MYOZ3	AML_001	-1.17987642431967	0.0573938172724701
MYOZ3	AML_010	-1.93979018989609	0.00115402528804991
MYOZ3	AML_012	0.548676815490827	0.392581949079493
MYOZ3	AML_014	0.03420805737576	0.966006692709378
MYOZ3	AML_015	0.422915400828021	0.510564419791093
MYOZ3	AML_017	-0.868219764029277	0.157039822861366
MYOZ3	AML_002	-2.04879936512315	0.000612482608908197
MYOZ3	AML_023	-1.13399789652644	0.0595505331709337
MYOZ3	AML_024	-1.0812050132267	0.0737081461116006
MYOZ3	AML_025	-1.41490700215804	0.0186170149547114
MYOZ3	AML_026	-4.26254594946104	2.39403730853873e-10
MYOZ3	AML_028	-2.7878905361955	5.14950373019696e-06
MYOZ3	AML_003	-0.0552379410166201	0.939566922881561
MYOZ3	AML_032	-3.57144253769651	9.38297918854703e-08
MYOZ3	AML_038	-1.65471525890115	0.00637193685155707
MYOZ3	AML_040	-0.846762489119078	0.171438220541671
MYOZ3	AML_045	-1.48332243321826	0.014100789795146
MYOZ3	AML_047	-2.69640105480891	1.0953479486268e-05
MYOZ3	AML_048	-2.17331632163113	0.00032898094321121
MYOZ3	AML_049	-2.57722711231448	1.78231751235258e-05
MYOZ3	AML_051	-1.48814852846887	0.0140459408930655
MYOZ3	AML_054	-2.46711322363067	4.32535780663415e-05
MYOZ3	AML_059	-3.40634329692217	8.58930647728025e-08
MYOZ3	AML_006	-1.01056567893534	0.114082810838754
MYOZ3	AML_064	0.522234856894548	0.419787706006968
MYOZ3	AML_065	-2.5372926352627	3.00303755535792e-05
MYOZ3	AML_067	-1.39018846747242	0.0206244987209268
MYOZ3	AML_071	-4.13029413798588	4.50258015833526e-09
MYOZ3	AML_073	-5.10275749149368	3.83293025765313e-09
MYOZ3	AML_102	-1.20840716940179	0.0878654270788398
MYOZ3	AML_111	-0.210574799256945	0.814147847705195
MYOZ3	AML_113	-0.745205598055406	0.340715206007823
MYOZ3	AML_116	-0.341810350982999	0.673883022098107
MYOZ3	AML_103	-1.05374436597646	0.139287098275721
MYOZ3	AML_104	-0.717974219086536	0.359379055176668
MYOZ3	AML_105	1.03750794044964	0.14028528109122
MYOZ3	AML_106	-1.93084891472024	0.00483765978423625
MYOZ3	AML_107	-1.14009185136914	0.119571413444826
MYOZ3	AML_108	-1.83896514150119	0.00828767748864468
MYOZ3	AML_109	-1.42098829924925	0.0493645840847027
MYOZ3	AML_121	-0.558495844350546	0.457054806073224
MYOZ3	AML_123	-2.93252270450809	3.39954551770043e-05
MYOZ3	AML_124	-1.62852243486612	0.0180304824509238
MYOZ3	AML_117	-3.65451087094197	2.85292486510598e-06
MYOZ3	AML_125	-2.73658762878552	0.000188841451219103
MYOZ3	AML_127	0.912802084229907	0.239770343594191
MYOZ3	AML_128	-2.85102803137622	6.36645994140726e-05
MYOZ3	AML_129	-1.49445937300681	0.0373858042929645
MYOZ3	AML_130	-3.4579359868586	1.10465440387389e-06
MYOZ3	AML_132	-1.16611396096093	0.106920570899458
MYOZ3	AML_133	-1.12078712907003	0.115152630210995
MYOZ3	AML_118	-1.50565939367512	0.0369461724080226
MYOZ3	AML_119	0.22279978677736	0.805680356414787
MYOZ3	AML_120	-0.751058970465149	0.339429668122458
MYOZ3	AML_135	-2.11617823858428	0.00256818112372261
MYOZ3	AML_136	-1.95963792203973	0.0044661744272468
MYOZ3	AML_137	0.4037062050415	0.619197988885551
MYOZ3	AML_139	-1.71732865498586	0.0159757216079493
MYOZ3	AML_140	-1.99255058870484	0.00425680470108552
MYPN	AML_001	NA	NA
MYPN	AML_010	NA	NA
MYPN	AML_012	NA	NA
MYPN	AML_014	0.362439702816556	NA
MYPN	AML_015	NA	NA
MYPN	AML_017	NA	NA
MYPN	AML_002	NA	NA
MYPN	AML_023	NA	NA
MYPN	AML_024	NA	NA
MYPN	AML_025	NA	NA
MYPN	AML_026	NA	NA
MYPN	AML_028	NA	NA
MYPN	AML_003	NA	NA
MYPN	AML_032	NA	NA
MYPN	AML_038	NA	NA
MYPN	AML_040	0.348917882304608	NA
MYPN	AML_045	NA	NA
MYPN	AML_047	0.420910155703597	NA
MYPN	AML_048	NA	NA
MYPN	AML_049	NA	NA
MYPN	AML_051	NA	NA
MYPN	AML_054	NA	NA
MYPN	AML_059	NA	NA
MYPN	AML_006	NA	NA
MYPN	AML_064	NA	NA
MYPN	AML_065	NA	NA
MYPN	AML_067	0.804930942951393	NA
MYPN	AML_071	NA	NA
MYPN	AML_073	NA	NA
MYPN	AML_102	-0.185272327847679	NA
MYPN	AML_111	-0.178836822192022	NA
MYPN	AML_113	-0.216091068397463	NA
MYPN	AML_116	-0.196073664920121	NA
MYPN	AML_103	-0.148053695965582	NA
MYPN	AML_104	-0.182154661019694	NA
MYPN	AML_105	-0.1542843950557	NA
MYPN	AML_106	0.238496429364747	NA
MYPN	AML_107	-0.145216087525726	NA
MYPN	AML_108	-0.251366591035136	NA
MYPN	AML_109	-0.183775786832273	NA
MYPN	AML_121	-0.17421409265552	NA
MYPN	AML_123	-0.196056140279366	NA
MYPN	AML_124	-0.212391995171217	NA
MYPN	AML_117	-0.361809825028575	NA
MYPN	AML_125	-0.211817092854751	NA
MYPN	AML_127	-0.274121483417962	NA
MYPN	AML_128	-0.301374473092159	NA
MYPN	AML_129	0.142290125954113	NA
MYPN	AML_130	-0.384982965806981	NA
MYPN	AML_132	-0.20496841708511	NA
MYPN	AML_133	-0.251928068526977	NA
MYPN	AML_118	-0.21127179307149	NA
MYPN	AML_119	-0.217335721850385	NA
MYPN	AML_120	-0.164827801304447	NA
MYPN	AML_135	-0.202740014480958	NA
MYPN	AML_136	-0.263130660772041	NA
MYPN	AML_137	-0.233209539577519	NA
MYPN	AML_139	-0.262942653373726	NA
MYPN	AML_140	-0.200560800291377	NA
MYPOP	AML_001	1.31472522711433	1.89522675459519e-05
MYPOP	AML_010	1.06545441930522	0.000957781380981937
MYPOP	AML_012	1.84785421536776	6.17858252636896e-10
MYPOP	AML_014	0.787796410868493	0.020560103790658
MYPOP	AML_015	0.842652438047021	0.0124674394160273
MYPOP	AML_017	-0.403044116357821	0.27549225846585
MYPOP	AML_002	1.29941148773991	3.94899935340655e-05
MYPOP	AML_023	0.83196642242415	0.00997069964104678
MYPOP	AML_024	0.963285449868985	0.00257662686109407
MYPOP	AML_025	0.879334396507747	0.0070131240288676
MYPOP	AML_026	-0.859200481215406	0.0136761934576901
MYPOP	AML_028	0.928673090017635	0.00437469036367813
MYPOP	AML_003	0.589645519954007	0.0911767647733232
MYPOP	AML_032	-0.818834209643441	0.0264812710145363
MYPOP	AML_038	0.00802507944243869	0.985775103780802
MYPOP	AML_040	1.16988332058417	0.000213282600266382
MYPOP	AML_045	0.23089820878257	0.545782434683932
MYPOP	AML_047	-0.61799785486479	0.0941518709157882
MYPOP	AML_048	1.16535124745921	0.00023001344258853
MYPOP	AML_049	0.443744784582238	0.236782160533295
MYPOP	AML_051	0.0865749949273104	0.830899339680906
MYPOP	AML_054	1.04178984530642	0.00127664512592654
MYPOP	AML_059	0.904779724029227	0.00586843305765507
MYPOP	AML_006	0.132818911113104	0.774231575463453
MYPOP	AML_064	1.03454668785587	0.00154639767539065
MYPOP	AML_065	0.516747105720679	0.135717579589192
MYPOP	AML_067	0.590817311584523	0.0976659447641515
MYPOP	AML_071	-0.178657961212752	0.68067904469196
MYPOP	AML_073	0.345062307090682	0.334838690893598
MYPOP	AML_102	0.707884105473554	0.104681015640249
MYPOP	AML_111	0.463004741193853	0.353279394741784
MYPOP	AML_113	0.883376292644023	0.0393452460952962
MYPOP	AML_116	1.40511649746059	0.000370081617099931
MYPOP	AML_103	0.128991870081365	0.818950964709927
MYPOP	AML_104	0.6771157760277	0.139974248618125
MYPOP	AML_105	0.3885367294538	0.434766830327956
MYPOP	AML_106	-0.515201568576324	0.304879532365313
MYPOP	AML_107	1.04940972654304	0.0151470630880026
MYPOP	AML_108	0.437972638026305	0.329065053585686
MYPOP	AML_109	0.546493946011276	0.248634193779679
MYPOP	AML_121	1.47167590679592	0.000227147287812686
MYPOP	AML_123	0.523534364203665	0.265282679654194
MYPOP	AML_124	0.347408396563261	0.457648154226831
MYPOP	AML_117	0.205449735798267	0.668376132246347
MYPOP	AML_125	0.0597808330397619	0.911006766564158
MYPOP	AML_127	0.817128328141035	0.0593825029276313
MYPOP	AML_128	1.22686154817858	0.00223251446271171
MYPOP	AML_129	0.164214331611765	0.759446532102945
MYPOP	AML_130	1.7243880614345	4.55822618508029e-06
MYPOP	AML_132	0.49081578887057	0.29332459100745
MYPOP	AML_133	0.256225687042755	0.589991875113841
MYPOP	AML_118	0.781033361064008	0.0757449833569438
MYPOP	AML_119	1.22726037789889	0.00303866783156764
MYPOP	AML_120	0.875030802611142	0.0515117734749886
MYPOP	AML_135	0.580916986590187	0.201009973981356
MYPOP	AML_136	1.51219358632376	9.21042124228561e-05
MYPOP	AML_137	0.556229494765016	0.224073986739222
MYPOP	AML_139	0.858748988199916	0.0437856143435283
MYPOP	AML_140	0.940335120697767	0.0261400400736352
MYRIP	AML_001	-0.693918407447698	0.313345859633758
MYRIP	AML_010	0.427943793903056	0.518629669779588
MYRIP	AML_012	0.435712141513772	0.52020956159913
MYRIP	AML_014	-0.784283029277551	0.291454922041387
MYRIP	AML_015	-2.66282554301062	0.00121651809902527
MYRIP	AML_017	-2.20577673777058	0.00735316366180524
MYRIP	AML_002	0.232899982791114	0.746860228400885
MYRIP	AML_023	-2.09270871910374	0.0107855214745707
MYRIP	AML_024	-2.25545783391217	0.00561539759890155
MYRIP	AML_025	-1.49983309143809	0.052599923101415
MYRIP	AML_026	3.61854627535337	2.55074943780313e-21
MYRIP	AML_028	-0.401669908764395	0.592212928407745
MYRIP	AML_003	-1.82776914508346	0.023718525000455
MYRIP	AML_032	-2.01585940279394	0.0189269617485522
MYRIP	AML_038	-2.42579376701413	0.00374206675850399
MYRIP	AML_040	-0.637705671602467	0.378130067881552
MYRIP	AML_045	-0.513253162596934	0.485581690885587
MYRIP	AML_047	-0.787027649856839	0.285113579217484
MYRIP	AML_048	-1.8464413099113	0.0187540842890857
MYRIP	AML_049	-0.0387599627593512	0.964212851306836
MYRIP	AML_051	-0.868905189631437	0.20167587839714
MYRIP	AML_054	-0.546407856451824	0.454357784197041
MYRIP	AML_059	-2.30755459988343	0.0047599659091488
MYRIP	AML_006	-1.21992922394081	0.0879288130443432
MYRIP	AML_064	-0.982219455524937	0.182043848157285
MYRIP	AML_065	-1.64247682279305	0.0317590588061249
MYRIP	AML_067	-0.67816872251816	0.334361608577036
MYRIP	AML_071	-0.448216347810373	0.585837913983602
MYRIP	AML_073	-1.62210423485323	0.0670717146348059
MYRIP	AML_102	-0.699039666603114	0.32054377144407
MYRIP	AML_111	1.2364708895152	0.0376491712082425
MYRIP	AML_113	-0.302449230520421	0.68178140861476
MYRIP	AML_116	0.500133222007779	0.449465036011082
MYRIP	AML_103	0.281967328469338	0.702017104451907
MYRIP	AML_104	0.56436299098613	0.415778163792738
MYRIP	AML_105	0.056870018137565	0.945058323963671
MYRIP	AML_106	-0.172809514762457	0.827230113289516
MYRIP	AML_107	-0.120971628831724	0.882357276470258
MYRIP	AML_108	0.484229911127562	0.452783818264652
MYRIP	AML_109	-0.0213675463477615	0.981088059060023
MYRIP	AML_121	-0.838724782867165	0.285587246416665
MYRIP	AML_123	-1.75138762054135	0.0220018369357269
MYRIP	AML_124	-0.558251814922401	0.422035035503391
MYRIP	AML_117	-2.22728249116763	0.00911671517112067
MYRIP	AML_125	-1.40041450729553	0.0739169285003894
MYRIP	AML_127	-0.125723039722074	0.876030852289468
MYRIP	AML_128	-0.777586885365554	0.264131937367405
MYRIP	AML_129	-0.0506190168856184	0.952165263640907
MYRIP	AML_130	0.657515776489021	0.270305152495996
MYRIP	AML_132	-1.18354268090396	0.0887119531845286
MYRIP	AML_133	0.551910081034267	0.383821800390953
MYRIP	AML_118	-1.23936016446986	0.0948396527109559
MYRIP	AML_119	0.826063482879992	0.192939185261683
MYRIP	AML_120	0.0493416834490816	0.956357497731816
MYRIP	AML_135	-0.216633213406478	0.781163391298167
MYRIP	AML_136	-1.84750988199972	0.00586280549569175
MYRIP	AML_137	0.082452473886954	0.919226137800749
MYRIP	AML_139	-0.00580215708892775	0.994218871736282
MYRIP	AML_140	0.00980613841098073	0.990524428255029
MYSM1	AML_001	0.498810058687955	0.201381398393426
MYSM1	AML_010	0.522559681325967	0.179296458241984
MYSM1	AML_012	-0.698095341081601	0.0682105213688005
MYSM1	AML_014	-0.068627429267237	0.881505592462406
MYSM1	AML_015	-0.400020544423834	0.310363009387582
MYSM1	AML_017	0.070901636035366	0.866582956633211
MYSM1	AML_002	-0.515114181429236	0.189882984105003
MYSM1	AML_023	-0.919561622415111	0.00901759519013534
MYSM1	AML_024	-0.748458495294089	0.0392565667821935
MYSM1	AML_025	-1.08682612880914	0.0020327862702911
MYSM1	AML_026	1.28594542776928	0.000310008384985871
MYSM1	AML_028	-0.571909998588188	0.128716610368237
MYSM1	AML_003	-2.28570578854423	1.12709132776027e-10
MYSM1	AML_032	1.40424215279148	3.54066997606566e-05
MYSM1	AML_038	-0.796146053747835	0.0319413912836958
MYSM1	AML_040	-0.944804774560037	0.00877828600855433
MYSM1	AML_045	-0.91677962751516	0.0116369849319739
MYSM1	AML_047	-0.674533289609041	0.0674556875533602
MYSM1	AML_048	-1.07763710738085	0.00277497669029669
MYSM1	AML_049	-0.593511016113845	0.131724586270908
MYSM1	AML_051	-0.908761802626577	0.0131990706763126
MYSM1	AML_054	-0.267461654245004	0.520025921638926
MYSM1	AML_059	-1.28892316981135	0.000323181210074426
MYSM1	AML_006	0.060910439979467	0.90783497846979
MYSM1	AML_064	-1.2466493801234	0.000464213167668451
MYSM1	AML_065	-0.55801217089899	0.137650939413694
MYSM1	AML_067	-0.806800292850122	0.0347907454864474
MYSM1	AML_071	-0.00810628007301465	0.987315003060683
MYSM1	AML_073	0.609745392011257	0.0971948504735912
MYSM1	AML_102	0.0863201921328018	0.710123855607194
MYSM1	AML_111	0.344843714806016	0.102482338326315
MYSM1	AML_113	-0.388239853026445	0.0593748861069415
MYSM1	AML_116	0.044216503149685	0.861777537174398
MYSM1	AML_103	0.392472467149853	0.0544436481132281
MYSM1	AML_104	0.133410671945561	0.571909809515802
MYSM1	AML_105	0.281995181147	0.173667314262127
MYSM1	AML_106	0.366113578932332	0.0675302187597711
MYSM1	AML_107	0.369162825133952	0.0604736787847242
MYSM1	AML_108	-0.212911731444962	0.295680561165373
MYSM1	AML_109	0.100689654722539	0.668691061701346
MYSM1	AML_121	-2.16700634753183	8.80487470574781e-30
MYSM1	AML_123	0.117626115805003	0.60462708002864
MYSM1	AML_124	0.513297623287109	0.00739328363979407
MYSM1	AML_117	0.659279039167196	0.000491315893930377
MYSM1	AML_125	0.529918244150959	0.00483115559373506
MYSM1	AML_127	-0.0620719524106232	0.814945555869816
MYSM1	AML_128	0.653429922072577	0.000535660081254179
MYSM1	AML_129	-0.380192810058541	0.0596707530409438
MYSM1	AML_130	0.501995756101555	0.00858713644743093
MYSM1	AML_132	-0.0636451030561354	0.803468636396016
MYSM1	AML_133	0.453295731602885	0.0183884513067263
MYSM1	AML_118	0.213452667298513	0.315428074939134
MYSM1	AML_119	-0.0251382180618092	0.924900052629166
MYSM1	AML_120	-0.0414046099519082	0.883053541999462
MYSM1	AML_135	-0.0881952408387643	0.694828538437617
MYSM1	AML_136	0.0439737278404265	0.857128484347566
MYSM1	AML_137	0.0502846181093881	0.837872182773112
MYSM1	AML_139	0.0470922652006893	0.851613423680481
MYSM1	AML_140	0.156978310254365	0.469078111212046
MYT1	AML_001	-1.86342235638866	0.0117875896204479
MYT1	AML_010	-1.12539145905351	0.11123857616129
MYT1	AML_012	1.21019287086833	0.026340691994086
MYT1	AML_014	1.54470991277507	0.00338057649170565
MYT1	AML_015	3.08196110922124	7.78665057918802e-14
MYT1	AML_017	0.254247364126218	0.709197300867905
MYT1	AML_002	-0.743453333511292	0.301764288392694
MYT1	AML_023	-3.00999286541996	0.000785669328908733
MYT1	AML_024	-0.899913396100969	0.208497331969475
MYT1	AML_025	-0.734798525319881	0.320413363186496
MYT1	AML_026	-2.54864851611068	0.00158672801106473
MYT1	AML_028	-2.52015801100606	0.00258108822859933
MYT1	AML_003	1.47953776595689	0.00545223262337993
MYT1	AML_032	-0.739604382664957	0.335604094510691
MYT1	AML_038	0.735836632805677	0.233464120500605
MYT1	AML_040	-0.598925076565201	0.40637384488732
MYT1	AML_045	-0.4718975164791	0.520867153896373
MYT1	AML_047	-2.93802030392897	0.000767288704914901
MYT1	AML_048	-3.06787529939557	0.000554681691003504
MYT1	AML_049	-2.06171440520949	0.00707082915957923
MYT1	AML_051	-1.80976609685997	0.0133452400281438
MYT1	AML_054	-2.44983617751377	0.00239478899867123
MYT1	AML_059	-2.67801124210333	0.00169660355231338
MYT1	AML_006	-0.441128054761037	0.564780984013029
MYT1	AML_064	0.600558920886765	0.354223417250279
MYT1	AML_065	-1.0273707630899	0.160632794123009
MYT1	AML_067	0.730903771325951	0.219279688722263
MYT1	AML_071	0.308085543615558	0.688320238209528
MYT1	AML_073	-2.50317098994027	0.0123151206389223
MYT1	AML_102	-0.545693525600874	0.572666103537909
MYT1	AML_111	-0.857291014001026	0.383611092152866
MYT1	AML_113	-0.759094123793384	0.430958363126942
MYT1	AML_116	-1.2027361714533	0.178383267327737
MYT1	AML_103	-1.00663320706265	0.258938845768082
MYT1	AML_104	0.753497532030956	0.430962238847094
MYT1	AML_105	2.56087244434727	0.000674246051795621
MYT1	AML_106	-1.13096847884073	0.216463988090233
MYT1	AML_107	-0.402941772677819	0.687458966307672
MYT1	AML_108	-1.65947361228095	0.0756462438150883
MYT1	AML_109	-1.21274412235786	0.206307672505442
MYT1	AML_121	-0.728480102743312	0.462767599532097
MYT1	AML_123	-0.844965522753793	0.393356930640279
MYT1	AML_124	-1.50437287989339	0.0965191445013547
MYT1	AML_117	-3.08569972395723	0.00809566955770354
MYT1	AML_125	-0.545419409991504	0.590041602245087
MYT1	AML_127	-1.00984588681645	0.308462738429575
MYT1	AML_128	-2.02900330067405	0.0408420355776274
MYT1	AML_129	0.364746465197528	0.724770971089072
MYT1	AML_130	-3.46720279001471	0.000752372079343626
MYT1	AML_132	-0.529036806269628	0.600405858375935
MYT1	AML_133	-2.09821002011616	0.0217993622264284
MYT1	AML_118	-2.35482688309897	0.0136415129476862
MYT1	AML_119	-0.154239308269882	0.893836538480536
MYT1	AML_120	-0.554184673823846	0.589358042320862
MYT1	AML_135	-2.33160592036867	0.0125039073145237
MYT1	AML_136	0.499305426203147	0.613626537097964
MYT1	AML_137	-1.38427517594848	0.143820157601658
MYT1	AML_139	1.80521234760468	0.0328706384566145
MYT1	AML_140	-0.764384077827279	0.431786161008207
MYT1L	AML_001	0.119704896797596	0.912249741556943
MYT1L	AML_010	-0.423105025273707	NA
MYT1L	AML_012	0.664286239300661	0.353257196308524
MYT1L	AML_014	-0.429380810259191	NA
MYT1L	AML_015	-0.367280635166923	NA
MYT1L	AML_017	-0.514255072750581	NA
MYT1L	AML_002	-0.426720728052305	NA
MYT1L	AML_023	-0.477996480269729	NA
MYT1L	AML_024	-0.201224283913948	NA
MYT1L	AML_025	-0.446766227326621	NA
MYT1L	AML_026	-0.546146024781664	NA
MYT1L	AML_028	0.579672814678715	NA
MYT1L	AML_003	-0.0862193489585627	NA
MYT1L	AML_032	-0.128010683879624	NA
MYT1L	AML_038	-0.433083244876808	NA
MYT1L	AML_040	0.0311522567206553	NA
MYT1L	AML_045	-0.471288822167675	NA
MYT1L	AML_047	-0.444161525293009	NA
MYT1L	AML_048	0.391661512900241	NA
MYT1L	AML_049	-0.428115509351086	NA
MYT1L	AML_051	-0.473416786157057	NA
MYT1L	AML_054	-0.500231429183357	NA
MYT1L	AML_059	-0.506481678683999	NA
MYT1L	AML_006	-0.440168654929476	NA
MYT1L	AML_064	-0.357987303658163	NA
MYT1L	AML_065	0.0339803712377809	NA
MYT1L	AML_067	0.633544238154737	NA
MYT1L	AML_071	-0.434098935278124	NA
MYT1L	AML_073	0.527012167422039	0.682347202480051
MYT1L	AML_102	-0.769076246253647	NA
MYT1L	AML_111	-0.743625514079116	NA
MYT1L	AML_113	-0.917428566027056	NA
MYT1L	AML_116	-0.837901042890682	NA
MYT1L	AML_103	-0.631304198608316	NA
MYT1L	AML_104	0.748553320158678	NA
MYT1L	AML_105	-0.641739544815264	NA
MYT1L	AML_106	-0.684391770500704	NA
MYT1L	AML_107	-0.584876525449694	NA
MYT1L	AML_108	-0.992357150450077	NA
MYT1L	AML_109	-0.749559435874159	NA
MYT1L	AML_121	-0.670413645967115	NA
MYT1L	AML_123	-0.788810657768332	0.427075070092057
MYT1L	AML_124	-0.867261053625977	NA
MYT1L	AML_117	-1.26126450833332	0.334634130094087
MYT1L	AML_125	-0.801980821038329	NA
MYT1L	AML_127	-1.15633904175484	NA
MYT1L	AML_128	-1.14208022954462	0.31322560507392
MYT1L	AML_129	-0.835966841289682	0.398477538943256
MYT1L	AML_130	-1.44537848513513	0.220463717509965
MYT1L	AML_132	-0.845610999209176	NA
MYT1L	AML_133	0.306402610425683	NA
MYT1L	AML_118	-0.835595121148507	NA
MYT1L	AML_119	2.01191313841139	0.0331645443973814
MYT1L	AML_120	-0.702146333310865	NA
MYT1L	AML_135	-0.821307602565079	NA
MYT1L	AML_136	-0.643359854996286	0.559340080396231
MYT1L	AML_137	-0.961861102562584	NA
MYT1L	AML_139	-1.07109607618988	0.307889615669551
MYT1L	AML_140	-0.802249403157803	NA
MZB1	AML_001	-3.44755198206259	1.49153212449713e-42
MZB1	AML_010	-0.894106747586506	0.00056024357842659
MZB1	AML_012	1.60872969668303	1.71375100648978e-11
MZB1	AML_014	-1.7460227852303	4.31613396375822e-12
MZB1	AML_015	-1.72540800465921	4.69143464282459e-12
MZB1	AML_017	-2.83600499309212	1.96755459909252e-28
MZB1	AML_002	-0.828209484468562	0.00129113889390929
MZB1	AML_023	1.17130274516251	1.32453965528555e-06
MZB1	AML_024	-2.01348802338603	5.00126098786144e-16
MZB1	AML_025	-3.10995810388277	3.53780847933257e-34
MZB1	AML_026	-4.24307905463183	1.42061044523191e-54
MZB1	AML_028	-0.434348476794411	0.10303695934253
MZB1	AML_003	0.713485555261691	0.00573745122684268
MZB1	AML_032	-4.96502016736804	2.72849798249429e-54
MZB1	AML_038	-2.89880043053467	1.06575491776473e-30
MZB1	AML_040	-1.54392593960158	3.1388142397632e-10
MZB1	AML_045	-3.28556583538696	1.06091047705679e-36
MZB1	AML_047	-2.00479158222635	2.46154144086128e-15
MZB1	AML_048	0.181596819005403	0.526186973493495
MZB1	AML_049	-1.59871661488246	4.24052837297403e-11
MZB1	AML_051	0.15466590484234	0.591635289275722
MZB1	AML_054	-4.31353631521226	1.9750888407246e-59
MZB1	AML_059	0.970922596582583	9.30306478388301e-05
MZB1	AML_006	-0.58344332598808	0.030864400379508
MZB1	AML_064	1.32471379542261	3.92301722121171e-08
MZB1	AML_065	-1.80759591752877	9.62522855873295e-13
MZB1	AML_067	-0.142126976419401	0.657426379895529
MZB1	AML_071	-1.72983143019862	5.16366000789296e-12
MZB1	AML_073	-3.33723471939811	1.23815324379651e-31
MZB1	AML_102	-2.00731805868977	4.76331738025754e-05
MZB1	AML_111	0.347526943115105	0.580139072645198
MZB1	AML_113	-1.46946571212052	0.00466306438140014
MZB1	AML_116	-2.00039283969184	5.07585442607034e-05
MZB1	AML_103	-3.41681801401447	2.69437680605018e-12
MZB1	AML_104	1.74679363237981	0.00041919488270046
MZB1	AML_105	-3.99021957453848	3.26444819048705e-15
MZB1	AML_106	0.572652776044749	0.298133176047615
MZB1	AML_107	-3.23459846716605	2.70456619686222e-10
MZB1	AML_108	-1.45345074191121	0.00414176394376765
MZB1	AML_109	-2.05725415412131	4.28251479181264e-05
MZB1	AML_121	-1.46300252659548	0.00375048262308115
MZB1	AML_123	-0.252584824024068	0.679840849471013
MZB1	AML_124	-1.60305470784371	0.0012763650753069
MZB1	AML_117	-6.77557857943447	1.79432827545946e-23
MZB1	AML_125	-1.32822643255486	0.00898419060744144
MZB1	AML_127	-1.37685115520146	0.00933053412703105
MZB1	AML_128	-5.57579251861161	9.26900376524462e-25
MZB1	AML_129	-0.00826483049534255	0.990842230451946
MZB1	AML_130	-4.22056528772235	3.38288640637217e-17
MZB1	AML_132	-1.93483283009416	0.000106148177436972
MZB1	AML_133	-2.53677106135734	1.84296185703937e-07
MZB1	AML_118	-1.78269911270223	0.000450302524747007
MZB1	AML_119	-0.936673226164796	0.0921152520310628
MZB1	AML_120	-1.3630134312631	0.0095240712754855
MZB1	AML_135	-2.13255082148573	1.78292647410179e-05
MZB1	AML_136	-2.0669193801967	3.3748050687448e-05
MZB1	AML_137	0.500734101575142	0.386183637403339
MZB1	AML_139	-1.96258637549176	0.000106452670444779
MZB1	AML_140	-1.48455000983439	0.00353507734865842
MZF1	AML_001	1.83730640476348	2.17443081200309e-17
MZF1	AML_010	1.42562339900429	4.89512475948717e-10
MZF1	AML_012	-0.0949888531350157	0.770264894592015
MZF1	AML_014	1.35259441003187	4.81964590460509e-09
MZF1	AML_015	-0.0668628914409409	0.830908819523832
MZF1	AML_017	0.392285100986255	0.12165821074045
MZF1	AML_002	0.417565974073711	0.110390886175172
MZF1	AML_023	0.84648215799399	0.000243241001360606
MZF1	AML_024	-0.111517042671866	0.688970005614653
MZF1	AML_025	0.418320123226262	0.0949819698759169
MZF1	AML_026	-0.702769201842741	0.00423696945881297
MZF1	AML_028	-0.403231059471017	0.124691720471968
MZF1	AML_003	-1.02664987171391	9.15999869595117e-05
MZF1	AML_032	0.440001948135429	0.0781301225067749
MZF1	AML_038	-0.559151699618872	0.0339474155339777
MZF1	AML_040	0.236126006688036	0.383131058735435
MZF1	AML_045	0.695474877065564	0.00428686757927732
MZF1	AML_047	-0.246780294601291	0.366591373766101
MZF1	AML_048	0.0122778452680948	0.967661895571373
MZF1	AML_049	0.667651594133961	0.00748123320372056
MZF1	AML_051	-0.0649996120708571	0.82481195936078
MZF1	AML_054	-0.423504137543197	0.107453996647537
MZF1	AML_059	-0.340057268749643	0.202288406920676
MZF1	AML_006	-0.133033254680736	0.686261001761385
MZF1	AML_064	-0.152004299415562	0.617370687135093
MZF1	AML_065	0.323642566496982	0.214625826607601
MZF1	AML_067	-0.657773374423915	0.0137048131865044
MZF1	AML_071	-0.384630325142089	0.163894818830083
MZF1	AML_073	-1.53973885270785	8.20941562870327e-09
MZF1	AML_102	0.976022062382161	5.05304581647461e-06
MZF1	AML_111	-0.0693494216662096	0.830690930945878
MZF1	AML_113	0.658512611696213	0.00342588167523982
MZF1	AML_116	1.4168654994198	7.2725571941986e-12
MZF1	AML_103	-0.49977176748867	0.0561415105778913
MZF1	AML_104	0.838867623943353	0.000156678070152324
MZF1	AML_105	-0.55611268520584	0.0350755199640227
MZF1	AML_106	-0.241492495312221	0.373114849284491
MZF1	AML_107	0.13120215633548	0.644266622320242
MZF1	AML_108	1.70769273190187	1.89554160068018e-17
MZF1	AML_109	0.844675220376691	0.000152245148490706
MZF1	AML_121	1.54798208009597	1.63967485643118e-14
MZF1	AML_123	0.50212195504296	0.0326304711887003
MZF1	AML_124	0.623889997210021	0.00500921641133235
MZF1	AML_117	-1.1873920662028	1.28700148724124e-06
MZF1	AML_125	-0.54373773563662	0.0253750550865829
MZF1	AML_127	0.416328158758277	0.0811529732834824
MZF1	AML_128	0.442575566344515	0.0519319761473278
MZF1	AML_129	0.960688012524648	7.58414532595884e-06
MZF1	AML_130	0.546590200148098	0.0111078636046383
MZF1	AML_132	0.0771833808808135	0.797992691897327
MZF1	AML_133	1.48926972731474	1.55153790397125e-13
MZF1	AML_118	0.314528468089894	0.209460312082463
MZF1	AML_119	1.29703198799305	2.42039756489029e-10
MZF1	AML_120	0.957912884295284	1.53807607408518e-05
MZF1	AML_135	1.37336953856931	2.35320532955149e-11
MZF1	AML_136	0.136892820921515	0.606397588100186
MZF1	AML_137	0.902849607588866	3.10753268544927e-05
MZF1	AML_139	0.180694493486355	0.493527531942564
MZF1	AML_140	0.816469306875162	0.000221695611367681
MZT1	AML_001	-1.0067645419042	0.000167482648561692
MZT1	AML_010	-0.682748777381551	0.0165611744744474
MZT1	AML_012	0.23545730628957	0.471612456554668
MZT1	AML_014	-0.0927229439760165	0.784023987680832
MZT1	AML_015	0.0762772987863618	0.825406906619927
MZT1	AML_017	0.714197602156686	0.008752452490392
MZT1	AML_002	-0.276060277167612	0.375212518641322
MZT1	AML_023	0.782440468767986	0.00438351354514809
MZT1	AML_024	0.189081545908477	0.538871994619871
MZT1	AML_025	0.545037081966248	0.0558164035541999
MZT1	AML_026	-0.901597426078605	0.00113957174889279
MZT1	AML_028	0.0926781482929268	0.78515725858747
MZT1	AML_003	0.244743740811096	0.424021982601375
MZT1	AML_032	0.779394505784276	0.00447673544703976
MZT1	AML_038	-0.412998687734723	0.162854358791977
MZT1	AML_040	-0.0856499935988955	0.800823842514736
MZT1	AML_045	0.208451542981011	0.496303918894873
MZT1	AML_047	0.593727705879636	0.0349717217156114
MZT1	AML_048	-0.32803667033766	0.272914645161802
MZT1	AML_049	0.434924525076201	0.136570389050393
MZT1	AML_051	0.113260174915697	0.723657673833801
MZT1	AML_054	-0.108468454644493	0.744275959633087
MZT1	AML_059	0.1012798512505	0.754101396134302
MZT1	AML_006	0.290051992019315	0.378849092451431
MZT1	AML_064	0.573816895855189	0.0437436925749307
MZT1	AML_065	0.237186145292989	0.438506998188605
MZT1	AML_067	0.439597492299325	0.135976434279884
MZT1	AML_071	0.0907991080441179	0.798475833568386
MZT1	AML_073	0.857778786628779	0.00308679852602507
MZT1	AML_102	-0.846281927125145	1.01299035324935e-05
MZT1	AML_111	-0.232025205255712	0.308036067073302
MZT1	AML_113	-0.219535672938561	0.310461565452713
MZT1	AML_116	-0.666579409049409	0.000437060218288156
MZT1	AML_103	0.00172232607517946	0.994442963268256
MZT1	AML_104	-0.330522906077739	0.121195842450641
MZT1	AML_105	0.460834934361925	0.0209458958823
MZT1	AML_106	0.108600027374397	0.636118543994764
MZT1	AML_107	-0.451147518442267	0.0310708653557147
MZT1	AML_108	-0.609635477359792	0.00110839226036215
MZT1	AML_109	-0.328386892959051	0.114879978478938
MZT1	AML_121	0.521466294729747	0.00468208783072985
MZT1	AML_123	-0.310349343785095	0.130493244692481
MZT1	AML_124	0.52386431470753	0.00471461048748231
MZT1	AML_117	-0.783677568197421	5.64614229387678e-05
MZT1	AML_125	0.37565562701804	0.0428005078727193
MZT1	AML_127	-0.334955735474601	0.0951611893236859
MZT1	AML_128	-1.17950486078493	3.21776867746158e-10
MZT1	AML_129	-0.0745973509014357	0.750841406139974
MZT1	AML_130	-0.633950056394543	0.000585168091235201
MZT1	AML_132	0.512266359333062	0.00676108853636224
MZT1	AML_133	-1.30332091700769	1.3785388666564e-12
MZT1	AML_118	-0.429356306016852	0.0349915812629898
MZT1	AML_119	-0.386412430985589	0.0480982527000667
MZT1	AML_120	-0.264833097110596	0.229531491389368
MZT1	AML_135	-0.966042579784325	2.93292098039109e-07
MZT1	AML_136	-0.509144215573181	0.00686554562158326
MZT1	AML_137	-0.846690384136203	4.18120500446741e-06
MZT1	AML_139	0.0442858151263727	0.855794719482601
MZT1	AML_140	-0.875901733109525	5.37110872495139e-06
MZT2A	AML_001	0.410098888374517	0.556983960326055
MZT2A	AML_010	-0.392013591366673	0.571505595849607
MZT2A	AML_012	1.06166983769472	0.0792911524306453
MZT2A	AML_014	0.615336518800127	0.348081528026621
MZT2A	AML_015	0.962509238317234	0.120504779415843
MZT2A	AML_017	0.536115072941682	0.402622501162734
MZT2A	AML_002	0.648058244399508	0.325510592404373
MZT2A	AML_023	1.07633964514059	0.0752658778759944
MZT2A	AML_024	0.21538990099024	0.758168341915584
MZT2A	AML_025	0.766667774789645	0.227383607763041
MZT2A	AML_026	-1.26672445320572	0.0437671091449941
MZT2A	AML_028	0.451185382023617	0.507325308495723
MZT2A	AML_003	1.06342054251851	0.0798576494576915
MZT2A	AML_032	-0.270256703398447	0.685334149782432
MZT2A	AML_038	-0.398724664140781	0.566219677330705
MZT2A	AML_040	0.704865188569926	0.273251479380744
MZT2A	AML_045	0.440648884060107	0.506511218331943
MZT2A	AML_047	0.0959229077113007	0.892988693072224
MZT2A	AML_048	-0.80190962654266	0.20826840687363
MZT2A	AML_049	-0.571965790987835	0.411154287443144
MZT2A	AML_051	0.0558884014402758	0.943059300472423
MZT2A	AML_054	-0.105931639196705	0.890467421196311
MZT2A	AML_059	0.419724181767487	0.536632458270073
MZT2A	AML_006	-0.690345872146573	0.327803371238412
MZT2A	AML_064	1.02692193086845	0.0958928025625576
MZT2A	AML_065	0.0977077111873342	0.889661393715504
MZT2A	AML_067	0.686825034498658	0.286124608227908
MZT2A	AML_071	-0.335695527983682	0.648433996527945
MZT2A	AML_073	-0.250388876026027	0.716023112251865
MZT2A	AML_102	0.579101250815313	0.331240439984489
MZT2A	AML_111	-1.83537677091026	0.00220910479136034
MZT2A	AML_113	0.373172727719302	0.574788165605588
MZT2A	AML_116	0.423761574776612	0.500568520520869
MZT2A	AML_103	-1.77232876881603	0.00278185889316469
MZT2A	AML_104	1.19679298389687	0.0329589613124003
MZT2A	AML_105	-1.4120578829875	0.0203885114233766
MZT2A	AML_106	-1.36015159469346	0.0224230862590797
MZT2A	AML_107	-2.38211513774854	0.00026459916283237
MZT2A	AML_108	0.325076124409846	0.600302339140696
MZT2A	AML_109	-0.711675733108872	0.261879352670678
MZT2A	AML_121	2.7070854199708	4.16181761984006e-08
MZT2A	AML_123	0.485315945322073	0.437666646301024
MZT2A	AML_124	0.528412518342277	0.373192497800922
MZT2A	AML_117	-2.29420799388639	0.000269355418047675
MZT2A	AML_125	0.365419584239497	0.548002605170739
MZT2A	AML_127	-0.0699376414164719	0.930310344820416
MZT2A	AML_128	-0.408136674233551	0.511841298717328
MZT2A	AML_129	0.96737296823915	0.0937274626073202
MZT2A	AML_130	-1.46622467968502	0.010194689800403
MZT2A	AML_132	-0.131058410732356	0.859889598086559
MZT2A	AML_133	-0.390768872104982	0.531285890223188
MZT2A	AML_118	-1.8938580546202	0.00173947702945077
MZT2A	AML_119	0.386474805108126	0.562983721375669
MZT2A	AML_120	-0.943327140408431	0.133617177719639
MZT2A	AML_135	-1.44995626676339	0.0147330093173302
MZT2A	AML_136	-0.750840607906953	0.213343181904246
MZT2A	AML_137	-0.935990542122529	0.121011596209265
MZT2A	AML_139	-0.947407545174341	0.116129796899792
MZT2A	AML_140	-0.456510122715974	0.472701641233369
MZT2B	AML_001	0.20269260761	0.585436007800217
MZT2B	AML_010	-0.458249475108595	0.189668423464504
MZT2B	AML_012	1.05127001802731	0.00101946377115093
MZT2B	AML_014	0.454377185930569	0.183304634729077
MZT2B	AML_015	0.887530362785847	0.00724517605822411
MZT2B	AML_017	0.530355503008615	0.109432368168687
MZT2B	AML_002	0.391431636393816	0.272825958278249
MZT2B	AML_023	1.13145787713931	0.000368745646672091
MZT2B	AML_024	0.351495579292219	0.317769209206992
MZT2B	AML_025	1.06424310842381	0.00103349795478929
MZT2B	AML_026	-1.08220955945009	0.00067557529628624
MZT2B	AML_028	0.259496076976619	0.487857399229036
MZT2B	AML_003	1.27081656220986	5.17210890129411e-05
MZT2B	AML_032	0.112018626710346	0.759989758396798
MZT2B	AML_038	0.0819200048452854	0.841758834435028
MZT2B	AML_040	0.946089278579496	0.00374955455305517
MZT2B	AML_045	0.190371526684631	0.604318771830788
MZT2B	AML_047	0.54264099200903	0.104000638616704
MZT2B	AML_048	0.0898217117429679	0.816364260475977
MZT2B	AML_049	0.474072981377437	0.183469509530008
MZT2B	AML_051	0.0517116211778899	0.900977331127202
MZT2B	AML_054	0.927591870794874	0.00438088867082906
MZT2B	AML_059	0.189991040572458	0.610463310443369
MZT2B	AML_006	-0.726152148969269	0.0399320097243112
MZT2B	AML_064	1.3576468392502	1.31354398347171e-05
MZT2B	AML_065	0.602011096891036	0.0693288362132102
MZT2B	AML_067	0.627715228753752	0.0617083376446761
MZT2B	AML_071	-0.419052926727562	0.253888404461992
MZT2B	AML_073	-0.0505751242511606	0.89551803712602
MZT2B	AML_102	1.24499392611013	0.00709102487050321
MZT2B	AML_111	-1.56102012212322	0.00298984914640829
MZT2B	AML_113	0.823514638537337	0.102749638199899
MZT2B	AML_116	1.41046129648624	0.00184109220844549
MZT2B	AML_103	-1.63921231030823	0.00176971111479469
MZT2B	AML_104	1.18160522715086	0.0130769674700242
MZT2B	AML_105	-1.35891888257462	0.0113497910847357
MZT2B	AML_106	-1.61098403176022	0.00211195583615696
MZT2B	AML_107	-1.74493033672367	0.00208370052398959
MZT2B	AML_108	1.40456450338074	0.00183986616384933
MZT2B	AML_109	-0.956873267932143	0.0741091210606027
MZT2B	AML_121	3.08827078255051	6.14644129803809e-14
MZT2B	AML_123	1.13370528797136	0.016630698717023
MZT2B	AML_124	0.601890733046012	0.227115380917727
MZT2B	AML_117	-2.73506057102299	2.8190922769095e-06
MZT2B	AML_125	0.68163965892458	0.161454094056655
MZT2B	AML_127	0.639011606763174	0.228709347765206
MZT2B	AML_128	0.365613673678445	0.48203310288017
MZT2B	AML_129	1.1325294073102	0.0172750102020342
MZT2B	AML_130	-0.27722869647222	0.60114212014661
MZT2B	AML_132	0.259903240606701	0.653743843554065
MZT2B	AML_133	-0.0962695096844627	0.870186834307883
MZT2B	AML_118	-1.59335242436601	0.00248637221616307
MZT2B	AML_119	0.775628524714238	0.128875142058598
MZT2B	AML_120	-0.515299725608162	0.37529012246595
MZT2B	AML_135	-0.987599682972318	0.059081474937259
MZT2B	AML_136	-0.589611174589537	0.2606569907411
MZT2B	AML_137	-1.11442652051223	0.0285594199761729
MZT2B	AML_139	-0.979751767705438	0.0550193224399661
MZT2B	AML_140	-0.668120314162159	0.207029573282382
N4BP1	AML_001	-0.111824587688883	0.757540842074558
N4BP1	AML_010	-0.214470390242999	0.538640129821283
N4BP1	AML_012	-0.206630793792297	0.567090735109467
N4BP1	AML_014	-0.0707441393747644	0.850382367661205
N4BP1	AML_015	0.492962310599401	0.117218173099628
N4BP1	AML_017	1.3571282222302	1.67833316166311e-06
N4BP1	AML_002	0.177928732415667	0.617663185427898
N4BP1	AML_023	-0.341744097509424	0.264039799291859
N4BP1	AML_024	0.575556731795903	0.0537514786518116
N4BP1	AML_025	0.0660234812525582	0.851493423970942
N4BP1	AML_026	2.55702814101406	3.56059943246069e-21
N4BP1	AML_028	0.529156009284692	0.0842067371380913
N4BP1	AML_003	0.0609106965669071	0.868329587714104
N4BP1	AML_032	1.11409219561189	6.64924211951085e-05
N4BP1	AML_038	0.35768328067016	0.271503977172675
N4BP1	AML_040	0.238032055030716	0.477516720733785
N4BP1	AML_045	0.41263243608599	0.186866756691765
N4BP1	AML_047	0.266555979011678	0.405463351800975
N4BP1	AML_048	0.207418449919975	0.531613648941789
N4BP1	AML_049	-0.11396800231816	0.766067066717475
N4BP1	AML_051	0.624694865966196	0.0380189884655496
N4BP1	AML_054	0.564757813363159	0.0691042269065725
N4BP1	AML_059	0.824639465834537	0.00558298071691226
N4BP1	AML_006	0.601839825674764	0.06175632149081
N4BP1	AML_064	-0.446234434147529	0.169556734544188
N4BP1	AML_065	0.393794338004222	0.205636549949345
N4BP1	AML_067	0.420532736561612	0.205098248344799
N4BP1	AML_071	0.974868226261146	0.000864949094360501
N4BP1	AML_073	1.34625952434801	1.13475554595837e-06
N4BP1	AML_102	-0.0586519635248269	0.854546173280284
N4BP1	AML_111	0.119074134645398	0.723129823130518
N4BP1	AML_113	-0.236570384100451	0.441653125465433
N4BP1	AML_116	0.142438425677291	0.644815651865979
N4BP1	AML_103	-0.0733575957693627	0.828698894714938
N4BP1	AML_104	0.233550064079042	0.438982127893662
N4BP1	AML_105	0.0773628871260896	0.814380353336771
N4BP1	AML_106	-0.121807427908853	0.694618734868531
N4BP1	AML_107	0.316791616841186	0.255073153526239
N4BP1	AML_108	-0.297376760071387	0.273899377701773
N4BP1	AML_109	0.0959686616173412	0.770738677326054
N4BP1	AML_121	-1.00798498876854	7.08086950174338e-05
N4BP1	AML_123	1.49433213806746	4.22160688409184e-10
N4BP1	AML_124	-0.0279750624687433	0.931045569567988
N4BP1	AML_117	1.48147138892677	4.27758529893294e-10
N4BP1	AML_125	0.605471479654103	0.0148743334752747
N4BP1	AML_127	0.0211307711971126	0.956042981448705
N4BP1	AML_128	0.18065595868926	0.522072581051824
N4BP1	AML_129	-0.471475619212798	0.085879291452116
N4BP1	AML_130	0.495783830708646	0.0501851837114974
N4BP1	AML_132	-0.230887679263287	0.439442972243616
N4BP1	AML_133	0.481113655566362	0.0616159761471995
N4BP1	AML_118	0.566830276600299	0.0306398429009402
N4BP1	AML_119	-0.0731773181117165	0.835410294190559
N4BP1	AML_120	-0.267906030312476	0.390472050195885
N4BP1	AML_135	-0.0826346453726555	0.792808079770818
N4BP1	AML_136	0.677286770140091	0.00768873538889102
N4BP1	AML_137	-0.183251087486215	0.544786085023792
N4BP1	AML_139	0.104917852053055	0.745383290120443
N4BP1	AML_140	-0.0365746169292377	0.913637580526184
N4BP2	AML_001	-0.899625254746547	0.00505134492207945
N4BP2	AML_010	-0.76662388085422	0.0205471489884512
N4BP2	AML_012	-1.11086894038739	0.000484382670083666
N4BP2	AML_014	-1.21301802555818	0.000139324773485256
N4BP2	AML_015	-0.921557658232516	0.00403910977044818
N4BP2	AML_017	-0.759541311930952	0.0181808385775271
N4BP2	AML_002	-1.92990734759739	3.64724513643175e-10
N4BP2	AML_023	-0.760018518998911	0.0166591908725307
N4BP2	AML_024	-1.21117029260526	0.000106519829827067
N4BP2	AML_025	-1.60507067356564	1.45473098447805e-07
N4BP2	AML_026	-1.1253128534345	0.000495201104057231
N4BP2	AML_028	-1.32036742395333	2.11927020861618e-05
N4BP2	AML_003	-1.74663155605799	2.62046866597352e-08
N4BP2	AML_032	0.817544635178812	0.00939252942730766
N4BP2	AML_038	-0.79592189639793	0.0136224176366897
N4BP2	AML_040	-1.76888652738196	6.67187530215233e-09
N4BP2	AML_045	-1.92371525780778	3.83413767362499e-10
N4BP2	AML_047	-1.14128215196923	0.000308882820135526
N4BP2	AML_048	-1.88476084447815	1.26979983203557e-09
N4BP2	AML_049	-0.489884748729551	0.156970016596884
N4BP2	AML_051	-0.476115460999505	0.157054786960772
N4BP2	AML_054	-0.0957003767722361	0.805510770085329
N4BP2	AML_059	-0.380270897275569	0.268080783168869
N4BP2	AML_006	-1.02037215146949	0.00159447435851674
N4BP2	AML_064	-1.55379612616133	4.36866291118735e-07
N4BP2	AML_065	-1.04241021174689	0.00109622831445796
N4BP2	AML_067	-0.528067474435032	0.130765651585861
N4BP2	AML_071	-1.03081752696422	0.00132556113738762
N4BP2	AML_073	-0.731440148444133	0.0294922677639242
N4BP2	AML_102	-0.984945341095712	1.81072954559355e-05
N4BP2	AML_111	-0.350528108386245	0.172564820552869
N4BP2	AML_113	-1.03120894365737	5.84659357308914e-06
N4BP2	AML_116	-0.361802234670091	0.156183177418325
N4BP2	AML_103	0.00310252079451445	0.99179389064621
N4BP2	AML_104	0.801806858469769	0.000555443816593949
N4BP2	AML_105	-0.155331596337455	0.560978628771849
N4BP2	AML_106	1.35088229779222	2.96182524189722e-10
N4BP2	AML_107	0.0337837830501696	0.906023956433244
N4BP2	AML_108	-0.521971593167025	0.0272464669915337
N4BP2	AML_109	-0.745904293205474	0.00125579309692299
N4BP2	AML_121	-1.73715318849955	3.74451518219788e-14
N4BP2	AML_123	0.163026388895615	0.545917219161888
N4BP2	AML_124	0.158059953780431	0.545276138359159
N4BP2	AML_117	-0.198252359149078	0.418301682659908
N4BP2	AML_125	0.742917018931696	0.00082983122816473
N4BP2	AML_127	-0.680360762977734	0.00450661286160319
N4BP2	AML_128	-0.629421951208416	0.00654357722378399
N4BP2	AML_129	-0.507753983478323	0.036960242997712
N4BP2	AML_130	-1.2264708480361	3.08928807310476e-08
N4BP2	AML_132	0.111912232761511	0.701936579888108
N4BP2	AML_133	0.407692562131958	0.0852411511585986
N4BP2	AML_118	-0.34950151920042	0.158144517997949
N4BP2	AML_119	-0.383605799799465	0.135589643429504
N4BP2	AML_120	-0.644041480386115	0.00767188717687453
N4BP2	AML_135	-0.925439950051652	4.6462685435606e-05
N4BP2	AML_136	-1.52260762571185	2.19899374336191e-12
N4BP2	AML_137	-0.623348189047512	0.00844974693752727
N4BP2	AML_139	-1.79548429275921	1.96315161638725e-16
N4BP2	AML_140	-1.28308662344405	1.11995144659372e-08
N4BP2L1	AML_001	-0.850556453553673	0.000149342958595108
N4BP2L1	AML_010	-0.186819295757272	0.489111399984553
N4BP2L1	AML_012	-1.19652546660391	1.52919156859556e-07
N4BP2L1	AML_014	-0.935847963951211	6.50907282721013e-05
N4BP2L1	AML_015	-0.61446666997587	0.00990205506536709
N4BP2L1	AML_017	-1.78407340352121	9.23875285941276e-15
N4BP2L1	AML_002	-0.334057678637242	0.186370266261489
N4BP2L1	AML_023	-0.974388487074708	1.29170211283183e-05
N4BP2L1	AML_024	-0.468439126455941	0.0438334590366612
N4BP2L1	AML_025	-0.562777385040603	0.0144471179993568
N4BP2L1	AML_026	-1.20683713857952	7.41033406417521e-08
N4BP2L1	AML_028	-0.0478159531267917	0.867277405670919
N4BP2L1	AML_003	0.0597290996824527	0.834220353008743
N4BP2L1	AML_032	-1.47461238098561	1.45548623164649e-10
N4BP2L1	AML_038	0.0404380635849066	0.889870533701727
N4BP2L1	AML_040	-0.509084979300003	0.0296974774135712
N4BP2L1	AML_045	-1.09395825615636	1.85701503218061e-06
N4BP2L1	AML_047	-1.55305916555435	1.57659532752994e-11
N4BP2L1	AML_048	0.157861455727773	0.53982011914693
N4BP2L1	AML_049	-0.171976970770287	0.533837245742872
N4BP2L1	AML_051	0.684990928363054	0.00186148258786683
N4BP2L1	AML_054	-1.53715452809328	4.34384193708347e-12
N4BP2L1	AML_059	0.235859790508384	0.345760452378241
N4BP2L1	AML_006	0.00947545369707209	0.978535208605395
N4BP2L1	AML_064	-0.0606343332466246	0.838472887670716
N4BP2L1	AML_065	-1.6675480843592	4.12138151813409e-13
N4BP2L1	AML_067	-1.29217578504719	4.00800908874407e-08
N4BP2L1	AML_071	-0.350681616526287	0.16273252225972
N4BP2L1	AML_073	-1.17774503358126	5.9013568906136e-07
N4BP2L1	AML_102	0.419420350104602	0.239088333189226
N4BP2L1	AML_111	0.617454885958106	0.0850486435002254
N4BP2L1	AML_113	0.276312637017883	0.492554342536513
N4BP2L1	AML_116	0.0509342401431016	0.909021390401527
N4BP2L1	AML_103	-0.295465158664922	0.442953841430284
N4BP2L1	AML_104	-0.481298786536859	0.193328986744764
N4BP2L1	AML_105	-0.10557640321351	0.799553596576016
N4BP2L1	AML_106	-0.552709366357238	0.113107380457777
N4BP2L1	AML_107	0.349242453701555	0.335758626901921
N4BP2L1	AML_108	-0.457385665697553	0.189752131533898
N4BP2L1	AML_109	-0.702207832508044	0.0445406607020856
N4BP2L1	AML_121	0.0141530019465755	0.971512772864797
N4BP2L1	AML_123	-0.629708069758625	0.072724264457516
N4BP2L1	AML_124	-1.06892350221154	0.00102953997213863
N4BP2L1	AML_117	-0.25240415870081	0.477769874311362
N4BP2L1	AML_125	-0.749744451860784	0.0259865573785806
N4BP2L1	AML_127	-0.0391043334996123	0.937139062884858
N4BP2L1	AML_128	-0.280268104694648	0.441768516906159
N4BP2L1	AML_129	-0.748388051690394	0.0313772319415754
N4BP2L1	AML_130	0.998786216449688	0.00183547545322628
N4BP2L1	AML_132	-0.233725131641301	0.557971679546514
N4BP2L1	AML_133	0.0322107908274044	0.938603998070262
N4BP2L1	AML_118	0.00914641065103212	0.982931935719148
N4BP2L1	AML_119	0.348973147727694	0.373984771454026
N4BP2L1	AML_120	0.265020862710999	0.521967351835504
N4BP2L1	AML_135	-0.0284989684875637	0.948489099452718
N4BP2L1	AML_136	-0.146192169661172	0.716471763373101
N4BP2L1	AML_137	0.228722657721667	0.559029081585111
N4BP2L1	AML_139	-0.300545026135257	0.436144273002176
N4BP2L1	AML_140	0.454060319851358	0.200186139804828
N4BP2L2	AML_001	0.590729007244768	0.0687796086284613
N4BP2L2	AML_010	0.425825791233318	0.209350081862802
N4BP2L2	AML_012	-0.207967186556837	0.58086927907698
N4BP2L2	AML_014	0.1474394288902	0.693744013941971
N4BP2L2	AML_015	-0.193812275894991	0.58942068496551
N4BP2L2	AML_017	-0.28284471902409	0.396453579664535
N4BP2L2	AML_002	0.201479375117681	0.584541205394607
N4BP2L2	AML_023	0.201557672938319	0.543177409419055
N4BP2L2	AML_024	0.209205430003274	0.534352381506039
N4BP2L2	AML_025	0.0877671192710698	0.807839708271734
N4BP2L2	AML_026	-0.296273127813463	0.385648465525051
N4BP2L2	AML_028	-0.353278927492031	0.290380981239778
N4BP2L2	AML_003	-0.380197411791453	0.253849218183274
N4BP2L2	AML_032	0.15701715562187	0.642618519056985
N4BP2L2	AML_038	0.23888245859532	0.499189224276723
N4BP2L2	AML_040	-0.276834760776661	0.422124275720448
N4BP2L2	AML_045	-0.460591347666029	0.158112404598188
N4BP2L2	AML_047	-0.363199844313808	0.270950386626127
N4BP2L2	AML_048	-0.53604337819876	0.0963987131674663
N4BP2L2	AML_049	-0.225423538295647	0.548019222371434
N4BP2L2	AML_051	-0.0743406073466156	0.8475063823308
N4BP2L2	AML_054	-0.408279241378533	0.226629701153607
N4BP2L2	AML_059	-0.220802206052345	0.528304740334395
N4BP2L2	AML_006	0.259792363344185	0.502219627134551
N4BP2L2	AML_064	-0.298934990503643	0.400054466314818
N4BP2L2	AML_065	0.0642055425595956	0.862795940746949
N4BP2L2	AML_067	-0.428902832041234	0.2210099298923
N4BP2L2	AML_071	0.0670789063320793	0.868186764213608
N4BP2L2	AML_073	-0.740792318400636	0.0176222472993933
N4BP2L2	AML_102	0.427914116033676	0.0505878953903342
N4BP2L2	AML_111	0.813539121035976	8.80893335794853e-05
N4BP2L2	AML_113	0.258864534062118	0.295072184642523
N4BP2L2	AML_116	0.397936831647168	0.0768680582171544
N4BP2L2	AML_103	0.421344539603921	0.052205255896312
N4BP2L2	AML_104	0.278325024492451	0.244316058208039
N4BP2L2	AML_105	0.777097065626208	0.000154220081551128
N4BP2L2	AML_106	-0.00333374116714092	0.991319401436587
N4BP2L2	AML_107	0.847167677924777	1.81567005850405e-05
N4BP2L2	AML_108	0.410927457985404	0.0559213165867975
N4BP2L2	AML_109	0.0687949444703239	0.802696650342294
N4BP2L2	AML_121	-0.238418161271462	0.27865082534002
N4BP2L2	AML_123	-0.165915301462763	0.501835122073345
N4BP2L2	AML_124	-0.373344833479257	0.0873227784194236
N4BP2L2	AML_117	0.483513428411598	0.0204230096150327
N4BP2L2	AML_125	-1.24498251955815	1.19165342869701e-09
N4BP2L2	AML_127	0.245694720927268	0.32610701274297
N4BP2L2	AML_128	0.500478459740642	0.0191148348286427
N4BP2L2	AML_129	-0.306767586136406	0.19201259058278
N4BP2L2	AML_130	0.967617946364388	9.93747481208614e-07
N4BP2L2	AML_132	-0.411895026436706	0.0689692737820678
N4BP2L2	AML_133	0.708183801343891	0.000492744600930972
N4BP2L2	AML_118	0.376989340279688	0.0887418044248602
N4BP2L2	AML_119	0.248772053970891	0.316554072385381
N4BP2L2	AML_120	0.0109407886514	0.972461164327426
N4BP2L2	AML_135	0.322279879090576	0.15019228412594
N4BP2L2	AML_136	0.475452444385848	0.0260092779203511
N4BP2L2	AML_137	0.0390520201533554	0.890058782745986
N4BP2L2	AML_139	0.252342593933781	0.284510360648603
N4BP2L2	AML_140	0.591381928162877	0.00539229239292068
N4BP3	AML_001	-1.614018626499	2.61135495409868e-10
N4BP3	AML_010	-3.6978485746585	1.03550520373597e-23
N4BP3	AML_012	-2.02006756580679	2.19521319824519e-12
N4BP3	AML_014	-3.12059440874412	6.392600923822e-19
N4BP3	AML_015	-1.63143640303953	4.74769078717267e-08
N4BP3	AML_017	-1.35243938810554	7.92676596814149e-07
N4BP3	AML_002	-3.05315828665081	1.42412006092599e-19
N4BP3	AML_023	-1.18262880799464	2.2244449102325e-05
N4BP3	AML_024	-1.09992088231191	5.0388180733604e-05
N4BP3	AML_025	-1.04674667448304	0.000173831735626087
N4BP3	AML_026	0.962557499937237	3.15509680930003e-06
N4BP3	AML_028	-2.42409603596722	2.40350744329772e-14
N4BP3	AML_003	-2.95592528519343	7.07995256158804e-15
N4BP3	AML_032	0.0525509424341508	0.860688408307494
N4BP3	AML_038	-4.68038052084529	3.32797604874426e-19
N4BP3	AML_040	-2.35009274882995	3.09748787957078e-14
N4BP3	AML_045	-2.43384286954638	1.11428320218817e-14
N4BP3	AML_047	-3.02110944274676	4.85476059578244e-17
N4BP3	AML_048	-1.95731185413388	3.85944921999901e-11
N4BP3	AML_049	-0.233041557286878	0.421772887071829
N4BP3	AML_051	-0.332122902547366	0.185945451413149
N4BP3	AML_054	-2.94539078898576	2.97164681412122e-20
N4BP3	AML_059	-1.70340210263431	1.48964635254195e-09
N4BP3	AML_006	-1.01035644403067	9.78320917568486e-05
N4BP3	AML_064	-1.80556963247272	4.71406343141339e-10
N4BP3	AML_065	-1.12385357683429	3.0738713852547e-05
N4BP3	AML_067	-0.647994849006562	0.0130975817650018
N4BP3	AML_071	-2.12209135567796	4.45954173191964e-11
N4BP3	AML_073	1.8680610410857	3.90348848081937e-17
N4BP3	AML_102	-1.71699732857913	0.00931033667859616
N4BP3	AML_111	-0.0700130084754833	0.939241170869759
N4BP3	AML_113	-2.54294969134732	5.97125316766618e-05
N4BP3	AML_116	-1.77252231485458	0.00589699709973791
N4BP3	AML_103	-1.31566691121583	0.0507065334484164
N4BP3	AML_104	-1.95612138882744	0.00367899858633122
N4BP3	AML_105	-1.72457120188681	0.0118182162827277
N4BP3	AML_106	1.75171450139647	0.0031942145096052
N4BP3	AML_107	-2.21868641752811	0.00213857266866699
N4BP3	AML_108	0.588266095023586	0.383631435896868
N4BP3	AML_109	-0.188257594681187	0.820607799518549
N4BP3	AML_121	-0.457028155859673	0.522787978730517
N4BP3	AML_123	2.92124278353265	1.99334574087476e-07
N4BP3	AML_124	0.300795747637216	0.675744523870694
N4BP3	AML_117	-0.0556409715023142	0.941528085375502
N4BP3	AML_125	0.285633472888602	0.688339134684978
N4BP3	AML_127	-3.59202591816397	2.46912804048123e-08
N4BP3	AML_128	-4.49318132253467	4.50530832582435e-08
N4BP3	AML_129	3.01799264806903	6.31389893776206e-08
N4BP3	AML_130	-3.43461436915922	8.68022611520106e-07
N4BP3	AML_132	-0.536136063881267	0.463360377049617
N4BP3	AML_133	-2.05007292443413	0.0016671438841832
N4BP3	AML_118	-2.1068070520033	0.00237312215687549
N4BP3	AML_119	-2.01529261497299	0.00227658579022412
N4BP3	AML_120	-0.490976064630154	0.528755976037323
N4BP3	AML_135	-0.958001294953372	0.167718820569244
N4BP3	AML_136	-2.50172802428285	0.000125089347073623
N4BP3	AML_137	-0.0665616172594869	0.938624538001287
N4BP3	AML_139	-2.18994015407733	0.000873093554110668
N4BP3	AML_140	-2.35191528075083	0.000585028558469692
N6AMT1	AML_001	0.412231792739346	0.525582114527548
N6AMT1	AML_010	-0.557613159737214	0.382250495219873
N6AMT1	AML_012	-0.287728898258956	0.67475187655307
N6AMT1	AML_014	-0.952677416049776	0.122059273131358
N6AMT1	AML_015	-0.449134638322102	0.48396503285811
N6AMT1	AML_017	-1.54490242644455	0.00882238800118159
N6AMT1	AML_002	0.746538302919548	0.216933703048496
N6AMT1	AML_023	-0.838633007851813	0.157958733819289
N6AMT1	AML_024	-1.18267234121189	0.0451485642924239
N6AMT1	AML_025	-0.901012530873413	0.134470654785296
N6AMT1	AML_026	-0.973841246159245	0.110237105285844
N6AMT1	AML_028	-1.18150176761828	0.0484600390794153
N6AMT1	AML_003	-0.684116822671078	0.264085890900803
N6AMT1	AML_032	-1.44932565055252	0.0144221110629455
N6AMT1	AML_038	0.12128316425828	0.864262687871156
N6AMT1	AML_040	0.0612197463028559	0.93159171122662
N6AMT1	AML_045	-1.48967825402424	0.0118510894183308
N6AMT1	AML_047	-1.70249798612159	0.00377590341657555
N6AMT1	AML_048	-1.72530538110518	0.00349121323659678
N6AMT1	AML_049	0.257322102436769	0.71564152167372
N6AMT1	AML_051	-0.860466135398126	0.158277321658352
N6AMT1	AML_054	-0.00788058278677566	0.992030298746482
N6AMT1	AML_059	-0.304723852845527	0.641409985681523
N6AMT1	AML_006	0.439447631828158	0.529945172922878
N6AMT1	AML_064	-0.0206664986500172	0.977997631730336
N6AMT1	AML_065	-1.05058342043064	0.0768175132111889
N6AMT1	AML_067	-0.640617775996082	0.308876402193103
N6AMT1	AML_071	0.46221801001976	0.486238953231748
N6AMT1	AML_073	-3.52021437778538	3.54875711548758e-07
N6AMT1	AML_102	-0.49506080528192	0.442554615650601
N6AMT1	AML_111	0.0186000612013291	0.98124214357973
N6AMT1	AML_113	-0.612279708602626	0.362136447082028
N6AMT1	AML_116	-0.451383413804202	0.495010932862715
N6AMT1	AML_103	-0.279680302380457	NA
N6AMT1	AML_104	-1.07701390888583	0.0826761139711656
N6AMT1	AML_105	0.282134258500571	0.680614283801527
N6AMT1	AML_106	-1.90512478878893	0.000985420838300591
N6AMT1	AML_107	-0.350221359985176	NA
N6AMT1	AML_108	-1.35303145314272	0.0215279338794974
N6AMT1	AML_109	-0.585174705150628	0.375510106982384
N6AMT1	AML_121	-1.6035636900579	0.00808046802650838
N6AMT1	AML_123	-1.35807034259853	0.0242197313977045
N6AMT1	AML_124	-2.06080544197996	0.000306370798466526
N6AMT1	AML_117	-3.64513729161032	1.89037150563786e-08
N6AMT1	AML_125	-4.12163841304528	2.28899624812124e-09
N6AMT1	AML_127	-0.0882126274113752	0.915160508369309
N6AMT1	AML_128	-0.0999304129064599	0.885026064744955
N6AMT1	AML_129	-1.3661262110409	0.0235710813764158
N6AMT1	AML_130	-0.160245918920455	0.810878289003386
N6AMT1	AML_132	-1.69830191716716	0.00364274636037685
N6AMT1	AML_133	0.225230807281682	0.736405705707844
N6AMT1	AML_118	-0.598989362688292	0.355017375680766
N6AMT1	AML_119	0.692196542238352	0.292063601104753
N6AMT1	AML_120	-0.0747671574409184	0.929968353462782
N6AMT1	AML_135	-0.213361953564071	NA
N6AMT1	AML_136	-0.312375288206098	NA
N6AMT1	AML_137	0.302659402801468	0.662329437976543
N6AMT1	AML_139	-0.116245427418247	0.881253498484416
N6AMT1	AML_140	-0.978087378292679	0.108653996187836
N6AMT2	AML_001	-0.842390833099212	0.00307408738839656
N6AMT2	AML_010	-0.302967495279724	0.34298150872964
N6AMT2	AML_012	0.042094892748814	0.914076790057547
N6AMT2	AML_014	0.119048855130364	0.729823989824858
N6AMT2	AML_015	0.290539505822218	0.356065827744662
N6AMT2	AML_017	-1.49715273579757	2.06251850433668e-06
N6AMT2	AML_002	-0.107239492878112	0.757430620717673
N6AMT2	AML_023	-0.31727228865849	0.305409752701357
N6AMT2	AML_024	-0.73822550503238	0.0128670135044333
N6AMT2	AML_025	-0.0510139331385669	0.882564817081755
N6AMT2	AML_026	-2.05051684779221	5.39443279755161e-11
N6AMT2	AML_028	-0.670216752895005	0.0266447621827946
N6AMT2	AML_003	1.01683131816216	0.000138997246554717
N6AMT2	AML_032	-3.39981708718568	8.31694822421946e-14
N6AMT2	AML_038	-0.00694976017366152	0.985113606560728
N6AMT2	AML_040	0.265913586119504	0.383279584585569
N6AMT2	AML_045	-0.135235284739618	0.683560374772467
N6AMT2	AML_047	-0.54283636285491	0.0812593096240882
N6AMT2	AML_048	-0.351200300682735	0.254574364396122
N6AMT2	AML_049	1.34502028105497	4.26487805692745e-08
N6AMT2	AML_051	-0.0746225352223974	0.820658583826133
N6AMT2	AML_054	0.488078692892742	0.0817490918412717
N6AMT2	AML_059	0.10676601497265	0.742166256742643
N6AMT2	AML_006	-0.115206357812937	0.7595951095864
N6AMT2	AML_064	1.0899910030681	2.62227903510118e-05
N6AMT2	AML_065	-1.23305386394613	7.17469016116437e-05
N6AMT2	AML_067	-0.349002567147155	0.28232866183944
N6AMT2	AML_071	-0.454540013647053	0.166954915968359
N6AMT2	AML_073	-3.77526173906502	6.68194934297945e-13
N6AMT2	AML_102	-0.110701722903726	0.778762310949915
N6AMT2	AML_111	0.261978248362689	0.499593416159515
N6AMT2	AML_113	0.526703097043022	0.115393616457112
N6AMT2	AML_116	-0.521944090901568	0.128754108807221
N6AMT2	AML_103	-0.206641633582763	0.604301860533788
N6AMT2	AML_104	-0.732084749180496	0.0384881745453195
N6AMT2	AML_105	-0.0769913960711044	0.855525689650305
N6AMT2	AML_106	-0.777033367571386	0.0275455749181982
N6AMT2	AML_107	-0.312310867452428	0.416952217831072
N6AMT2	AML_108	-1.58073940336751	2.08571727620344e-06
N6AMT2	AML_109	-0.862208847930204	0.0150999110526611
N6AMT2	AML_121	-0.168401441537149	0.65780546699113
N6AMT2	AML_123	-1.48756972296741	3.50238906933059e-05
N6AMT2	AML_124	-2.68636447703228	1.64818267461598e-12
N6AMT2	AML_117	-2.46388091623279	1.11740694386575e-09
N6AMT2	AML_125	-1.80630235747816	4.42131723580469e-06
N6AMT2	AML_127	0.271250360188615	0.46353787854743
N6AMT2	AML_128	-0.907470860689033	0.00649105665800827
N6AMT2	AML_129	-0.549616041138877	0.12185967843772
N6AMT2	AML_130	-1.62641859012492	3.13450707284603e-07
N6AMT2	AML_132	-0.478024931989842	0.177890949905465
N6AMT2	AML_133	-0.923369470605833	0.00422335142165449
N6AMT2	AML_118	-0.711966624311878	0.0435023260148984
N6AMT2	AML_119	-0.353111475851639	0.339349534272791
N6AMT2	AML_120	-0.20480390781258	0.62617973059348
N6AMT2	AML_135	-1.0231309211814	0.00296873467438357
N6AMT2	AML_136	-0.950991117110411	0.00293183843255136
N6AMT2	AML_137	-0.970736315913352	0.00345572151909341
N6AMT2	AML_139	-0.816211917467751	0.0125512317486158
N6AMT2	AML_140	-0.529827351980015	0.132589147582426
NAA10	AML_001	0.598648439303072	0.00674773637776854
NAA10	AML_010	0.154594965623359	0.558868294352022
NAA10	AML_012	0.568787529786272	0.0156577884345016
NAA10	AML_014	0.696626143896905	0.00162251123456819
NAA10	AML_015	0.661808944040667	0.00554541202116457
NAA10	AML_017	0.359684727124202	0.127459734362108
NAA10	AML_002	0.508806307136863	0.0316527256602416
NAA10	AML_023	1.25040055165476	1.59510358379404e-08
NAA10	AML_024	0.682680863628648	0.00361820708252038
NAA10	AML_025	0.717483338989419	0.00227428943433569
NAA10	AML_026	-0.0588520136221102	0.816961047139153
NAA10	AML_028	0.327510684368512	0.196842182311394
NAA10	AML_003	1.03226943966775	3.20857950876159e-06
NAA10	AML_032	-0.234972483649355	0.342941924061565
NAA10	AML_038	0.516947794611434	0.0319657454379567
NAA10	AML_040	0.827126972022084	0.00030584354890076
NAA10	AML_045	0.51211540394132	0.0271005832299975
NAA10	AML_047	0.913850130220501	4.03864882157289e-05
NAA10	AML_048	-0.259905255501916	0.303257192912777
NAA10	AML_049	0.764701196319631	0.000825138119179203
NAA10	AML_051	0.353362267013503	0.128511442705844
NAA10	AML_054	0.747528869207195	0.0010189586723958
NAA10	AML_059	0.623929700536952	0.00751344556569485
NAA10	AML_006	0.00553630718808286	0.987980022407099
NAA10	AML_064	1.02192123028691	3.93532168081506e-06
NAA10	AML_065	0.780944556065754	0.000488376276868745
NAA10	AML_067	0.264500036770589	0.29364872445891
NAA10	AML_071	0.526310868771492	0.0289315629951651
NAA10	AML_073	-0.182319751571913	0.48163854511825
NAA10	AML_102	0.189570251777489	0.603388547360248
NAA10	AML_111	-0.352684787606891	0.348116271785641
NAA10	AML_113	0.42874148354223	0.23000643369723
NAA10	AML_116	0.319281994944996	0.366868296191898
NAA10	AML_103	-0.456244918642947	0.206037879467922
NAA10	AML_104	0.550316602855052	0.105451381820063
NAA10	AML_105	-0.578898416764996	0.095917027001591
NAA10	AML_106	0.100725462209	0.798965441947099
NAA10	AML_107	-0.473403138332324	0.176547240068761
NAA10	AML_108	0.20078141390777	0.566248349018821
NAA10	AML_109	0.249461583644696	0.498529666904784
NAA10	AML_121	1.76244390046653	4.88627365275557e-10
NAA10	AML_123	0.256195177079615	0.471649590609046
NAA10	AML_124	0.0895211924453051	0.812377498059552
NAA10	AML_117	0.0613051950176212	0.864479479280371
NAA10	AML_125	0.510909742733325	0.0979599334244748
NAA10	AML_127	0.43624802236972	0.221531147955203
NAA10	AML_128	0.472710885133149	0.143088638381502
NAA10	AML_129	0.350406115227269	0.319545074639426
NAA10	AML_130	0.614453396778822	0.050108384597241
NAA10	AML_132	0.0955577044285848	0.817623358571436
NAA10	AML_133	-0.0159857019449675	0.968103724584516
NAA10	AML_118	0.00235000314268666	0.995940004830337
NAA10	AML_119	0.414914840320481	0.236983690248064
NAA10	AML_120	0.464463137857381	0.194073932962846
NAA10	AML_135	0.452519447109489	0.170547056019485
NAA10	AML_136	0.320664119925592	0.358857125006151
NAA10	AML_137	-0.0229679578257359	0.958055767110307
NAA10	AML_139	0.284137309137381	0.432140237408899
NAA10	AML_140	0.278508939274785	0.425906819746907
NAA11	AML_001	NA	NA
NAA11	AML_010	NA	NA
NAA11	AML_012	NA	NA
NAA11	AML_014	NA	NA
NAA11	AML_015	NA	NA
NAA11	AML_017	NA	NA
NAA11	AML_002	NA	NA
NAA11	AML_023	NA	NA
NAA11	AML_024	NA	NA
NAA11	AML_025	NA	NA
NAA11	AML_026	NA	NA
NAA11	AML_028	NA	NA
NAA11	AML_003	NA	NA
NAA11	AML_032	NA	NA
NAA11	AML_038	NA	NA
NAA11	AML_040	NA	NA
NAA11	AML_045	NA	NA
NAA11	AML_047	NA	NA
NAA11	AML_048	NA	NA
NAA11	AML_049	NA	NA
NAA11	AML_051	NA	NA
NAA11	AML_054	NA	NA
NAA11	AML_059	NA	NA
NAA11	AML_006	NA	NA
NAA11	AML_064	NA	NA
NAA11	AML_065	NA	NA
NAA11	AML_067	NA	NA
NAA11	AML_071	NA	NA
NAA11	AML_073	NA	NA
NAA11	AML_102	NA	NA
NAA11	AML_111	NA	NA
NAA11	AML_113	NA	NA
NAA11	AML_116	NA	NA
NAA11	AML_103	NA	NA
NAA11	AML_104	NA	NA
NAA11	AML_105	NA	NA
NAA11	AML_106	NA	NA
NAA11	AML_107	NA	NA
NAA11	AML_108	NA	NA
NAA11	AML_109	NA	NA
NAA11	AML_121	NA	NA
NAA11	AML_123	NA	NA
NAA11	AML_124	NA	NA
NAA11	AML_117	NA	NA
NAA11	AML_125	NA	NA
NAA11	AML_127	NA	NA
NAA11	AML_128	NA	NA
NAA11	AML_129	NA	NA
NAA11	AML_130	NA	NA
NAA11	AML_132	NA	NA
NAA11	AML_133	NA	NA
NAA11	AML_118	NA	NA
NAA11	AML_119	NA	NA
NAA11	AML_120	NA	NA
NAA11	AML_135	NA	NA
NAA11	AML_136	NA	NA
NAA11	AML_137	NA	NA
NAA11	AML_139	NA	NA
NAA11	AML_140	NA	NA
NAA15	AML_001	-1.25083949280859	1.64393609880484e-10
NAA15	AML_010	-1.11376204098038	7.36786926697337e-08
NAA15	AML_012	-0.496981836442947	0.0241367558281162
NAA15	AML_014	0.184298216347847	0.444966212745622
NAA15	AML_015	-0.258635221193794	0.261045351047736
NAA15	AML_017	0.227727474272798	0.305981084235152
NAA15	AML_002	-0.936472541857198	5.52079885048221e-06
NAA15	AML_023	-0.843901213966213	3.02880670985243e-05
NAA15	AML_024	0.043786045247129	0.859742830647753
NAA15	AML_025	0.0869514472641619	0.71410269121306
NAA15	AML_026	0.153666747430935	0.507982759106095
NAA15	AML_028	-0.904836969935732	7.26565488598927e-06
NAA15	AML_003	-1.01727758846947	1.4274468876095e-06
NAA15	AML_032	0.673464137072042	0.00107558668532251
NAA15	AML_038	-1.05526924319509	1.6611280387342e-07
NAA15	AML_040	-0.650650872195756	0.00148757017691326
NAA15	AML_045	-1.09500748458454	9.25385057885952e-08
NAA15	AML_047	-0.977847554541986	2.74382344796322e-06
NAA15	AML_048	-0.745223117424001	0.00034034156803294
NAA15	AML_049	0.305035074470619	0.177105974317032
NAA15	AML_051	-0.94279824123189	1.56776808951193e-06
NAA15	AML_054	0.0770591989553237	0.758534933047268
NAA15	AML_059	-0.525988034614214	0.0128270351955513
NAA15	AML_006	-0.506093742470914	0.0201999501144712
NAA15	AML_064	-0.561276006660227	0.00862262165897087
NAA15	AML_065	-0.396162024431857	0.0721895340742494
NAA15	AML_067	-0.388137825737655	0.0936954535542745
NAA15	AML_071	-0.237910099805797	0.310214397357488
NAA15	AML_073	0.693402797571628	0.00130281925635173
NAA15	AML_102	-0.480798064116476	0.000848609753975922
NAA15	AML_111	-0.212321562606782	0.181408045986002
NAA15	AML_113	0.0566711807772152	0.758559339704797
NAA15	AML_116	-0.734497982367652	1.77717545138115e-07
NAA15	AML_103	0.64215787137479	5.86277312286154e-07
NAA15	AML_104	-0.144070049143072	0.404803255884984
NAA15	AML_105	-0.0181700023206043	0.920148394444662
NAA15	AML_106	0.770655665002248	2.72280015912258e-09
NAA15	AML_107	-0.746087404518026	1.6063725564505e-08
NAA15	AML_108	-0.463370545157352	0.00108130023451023
NAA15	AML_109	-0.344372062876426	0.0203281975857509
NAA15	AML_121	-0.72668402590894	4.6328323588269e-07
NAA15	AML_123	0.465177256291508	0.000790714993713489
NAA15	AML_124	0.651259421964784	8.84803678330926e-07
NAA15	AML_117	0.313314088021188	0.0204236877016028
NAA15	AML_125	0.789989172972604	2.94093615870603e-10
NAA15	AML_127	0.301219403211887	0.0456381686257215
NAA15	AML_128	-0.430358478170356	0.00207089542986536
NAA15	AML_129	0.450380406138809	0.00146740157409219
NAA15	AML_130	-1.32919863339882	2.86975241608641e-25
NAA15	AML_132	0.78123416387573	5.15659140081147e-09
NAA15	AML_133	-0.886084878461865	1.63050539465338e-11
NAA15	AML_118	-0.344598669229426	0.018519801920642
NAA15	AML_119	-0.12102101859425	0.483384747030585
NAA15	AML_120	-0.449849384105424	0.00237925547208013
NAA15	AML_135	-0.497600276159689	0.000490546201953062
NAA15	AML_136	-0.692918774908534	2.04205066803037e-07
NAA15	AML_137	-0.314518009629954	0.0361531201350158
NAA15	AML_139	-0.577829945158644	2.6069394734205e-05
NAA15	AML_140	-0.329403911664481	0.0279905567928011
NAA16	AML_001	0.644722834712329	0.00103168139490793
NAA16	AML_010	0.714880022312347	0.000585745902863764
NAA16	AML_012	0.214993379224385	0.380148915727407
NAA16	AML_014	0.763528655311251	0.00023249236683209
NAA16	AML_015	-0.239549763859426	0.312278175946701
NAA16	AML_017	0.944400626089549	2.43685000192691e-06
NAA16	AML_002	-0.192144102753254	0.424804282784953
NAA16	AML_023	-0.953611815646052	5.49746949062269e-06
NAA16	AML_024	-0.0288867370947022	0.909707957667488
NAA16	AML_025	-0.27122602963425	0.22409387988375
NAA16	AML_026	1.36029677663603	2.25532022074788e-12
NAA16	AML_028	-0.620301421192815	0.00333651810443714
NAA16	AML_003	-1.34167069219801	1.20797569088206e-09
NAA16	AML_032	1.26258418838956	2.42624172121048e-10
NAA16	AML_038	-1.19412874053776	1.00338236513206e-08
NAA16	AML_040	-0.288549624223021	0.196299577103291
NAA16	AML_045	-0.470664064300839	0.0313231018306872
NAA16	AML_047	-0.655033009988687	0.00270918839387691
NAA16	AML_048	-1.30468631863931	7.20741007416379e-10
NAA16	AML_049	-0.370233291065289	0.0965902957361219
NAA16	AML_051	-1.11674278611285	1.73445143412563e-08
NAA16	AML_054	-0.454817654657517	0.0332425926776933
NAA16	AML_059	-1.02605048976219	9.3914587632861e-07
NAA16	AML_006	-0.483680066714851	0.0282066174652659
NAA16	AML_064	-0.158538253705077	0.527086064863531
NAA16	AML_065	0.0840186171829347	0.737759154304158
NAA16	AML_067	-0.495267893960998	0.0291716376911282
NAA16	AML_071	-0.408999585847778	0.070380801424872
NAA16	AML_073	1.54801662332783	1.02862282933819e-13
NAA16	AML_102	0.242875222596889	0.279801339362382
NAA16	AML_111	-0.0079428379388571	0.97770275637198
NAA16	AML_113	-0.18978051639922	0.435099824683585
NAA16	AML_116	-0.206566767242068	0.376658842737983
NAA16	AML_103	0.47179148247303	0.022414551813295
NAA16	AML_104	0.178649675317712	0.468645335935402
NAA16	AML_105	0.307155470688095	0.149674732715732
NAA16	AML_106	0.202082735612475	0.369991673240061
NAA16	AML_107	0.308490741091067	0.14299707162967
NAA16	AML_108	-0.160031083487565	0.475411949916768
NAA16	AML_109	-0.142253053608477	0.555321943814777
NAA16	AML_121	-0.556917611144049	0.00789684986152494
NAA16	AML_123	0.069123665609793	0.783599547039571
NAA16	AML_124	0.491046325010308	0.015135429341772
NAA16	AML_117	0.310072877245671	0.135724987372298
NAA16	AML_125	1.07282552813674	1.45318764145773e-08
NAA16	AML_127	-0.215643471697931	0.372875679467074
NAA16	AML_128	0.0632463214671094	0.789801839244759
NAA16	AML_129	0.329338515296837	0.13161960018699
NAA16	AML_130	-0.0267956874550376	0.908949982438606
NAA16	AML_132	0.273326242945821	0.222835767909725
NAA16	AML_133	-0.0158118500152816	0.949986781238975
NAA16	AML_118	-0.393335497679723	0.0656035377695289
NAA16	AML_119	-0.150043636082295	0.540959566642409
NAA16	AML_120	-0.0147743478267808	0.961915934983166
NAA16	AML_135	-0.482635114182286	0.0202628970367682
NAA16	AML_136	0.400299292943287	0.0495220504349499
NAA16	AML_137	-0.778367967514599	8.67861903196384e-05
NAA16	AML_139	-0.0270047298939284	0.919803168122619
NAA16	AML_140	-0.133743638371654	0.574046628571294
NAA20	AML_001	-0.536477538317777	0.00344742904134573
NAA20	AML_010	-0.302713414648908	0.144174651398164
NAA20	AML_012	-0.0381436857045468	0.885226548575018
NAA20	AML_014	-0.0365553935240783	0.880027088894814
NAA20	AML_015	0.0425466664321286	0.866047161470904
NAA20	AML_017	-0.372529823161912	0.0635592295953737
NAA20	AML_002	-0.461956970910306	0.0211045951032375
NAA20	AML_023	0.208518596711741	0.330712198945338
NAA20	AML_024	0.335150228793643	0.104069361169186
NAA20	AML_025	0.154431335149008	0.493085005604334
NAA20	AML_026	-0.644811060082363	0.00051489461660319
NAA20	AML_028	0.303255585493089	0.150338343361118
NAA20	AML_003	0.438272513388781	0.0289761026398108
NAA20	AML_032	-0.606303412595395	0.00287185867590111
NAA20	AML_038	0.131686218437247	0.562747946126805
NAA20	AML_040	0.395755946489766	0.0497028561249234
NAA20	AML_045	0.393701990801816	0.0463167754613457
NAA20	AML_047	0.706128547047554	0.000258141108680904
NAA20	AML_048	0.431464705123381	0.0310648886453304
NAA20	AML_049	0.0736487175881028	0.757448211423865
NAA20	AML_051	0.298442303731837	0.118104774634883
NAA20	AML_054	0.786863567602821	1.77847334145031e-05
NAA20	AML_059	0.0804164117492743	0.724768580823612
NAA20	AML_006	-0.285932895573489	0.200554570433759
NAA20	AML_064	0.3395865365039	0.100356257896946
NAA20	AML_065	0.014417722421698	0.95091569742691
NAA20	AML_067	0.316286046230747	0.120613687630067
NAA20	AML_071	-0.425925544400368	0.0424322565282816
NAA20	AML_073	0.117195736153899	0.621805851512877
NAA20	AML_102	0.140386166909326	0.663264001928704
NAA20	AML_111	-0.229677791241424	0.484321445322867
NAA20	AML_113	0.204135139751172	0.535968692555543
NAA20	AML_116	-0.310107932468308	0.305861434224319
NAA20	AML_103	-0.0872613633997174	0.805017224134905
NAA20	AML_104	-0.135840440247151	0.697827123881587
NAA20	AML_105	-0.495593698664636	0.0842813959771633
NAA20	AML_106	-0.311209111153252	0.296032801309736
NAA20	AML_107	-0.109706543105407	0.735903128772945
NAA20	AML_108	-0.743960881379299	0.00546188362477106
NAA20	AML_109	-0.475784077084515	0.100170908669571
NAA20	AML_121	0.320728187466869	0.254503638011404
NAA20	AML_123	-0.609230391519747	0.0281866987716024
NAA20	AML_124	-0.429993324828017	0.126119864770973
NAA20	AML_117	-0.612441157959851	0.0244376534694037
NAA20	AML_125	0.0578963162862234	0.853170805639477
NAA20	AML_127	-0.0475834106553571	0.901754613558138
NAA20	AML_128	-0.490633757854459	0.0774332215772427
NAA20	AML_129	-0.270373963573855	0.384191587178911
NAA20	AML_130	-0.308974021871164	0.273019513128768
NAA20	AML_132	-0.0358665151079687	0.924993367541425
NAA20	AML_133	-0.643210166566659	0.016765458759465
NAA20	AML_118	-0.480311556639663	0.0951610602846948
NAA20	AML_119	-0.482044760666685	0.0993715115245074
NAA20	AML_120	-0.362182092987944	0.244321735143691
NAA20	AML_135	-0.799264177239443	0.00303843687801134
NAA20	AML_136	-0.194606260031961	0.529001403866652
NAA20	AML_137	-0.636612602672673	0.0208509296280256
NAA20	AML_139	-0.292991241698582	0.334170682031198
NAA20	AML_140	-0.355305447736037	0.223482196801751
NAA25	AML_001	0.153550125737537	0.592613519734177
NAA25	AML_010	0.144372334713056	0.634210934885049
NAA25	AML_012	-0.0169260384361136	0.961943599340345
NAA25	AML_014	-0.378187411412795	0.170552581480795
NAA25	AML_015	-0.765291198289193	0.00287885588099659
NAA25	AML_017	-0.542330948267697	0.0359410928380941
NAA25	AML_002	-0.881401850937717	0.000519777576341469
NAA25	AML_023	-1.82163119687246	1.41395299436706e-13
NAA25	AML_024	-1.06749983696324	1.45286412118219e-05
NAA25	AML_025	-0.750725397066729	0.00254098292500971
NAA25	AML_026	0.517144199082351	0.0451097461669858
NAA25	AML_028	-1.2103114795623	8.17781864809795e-07
NAA25	AML_003	-1.46071279060559	1.18108232288253e-08
NAA25	AML_032	0.92848607879301	0.000131112269480296
NAA25	AML_038	-0.745916294837103	0.00337076484763814
NAA25	AML_040	-0.735411525832103	0.00337488001480114
NAA25	AML_045	-1.43439954234752	8.69185235717885e-09
NAA25	AML_047	-1.32419433338087	1.42703025098435e-07
NAA25	AML_048	-1.19975021651921	1.6142736502073e-06
NAA25	AML_049	-0.17999200216289	0.549658151611903
NAA25	AML_051	-1.42561122738751	3.17546116415432e-09
NAA25	AML_054	-0.491668279319523	0.0593758086583616
NAA25	AML_059	-0.920584969749711	0.000250615646660562
NAA25	AML_006	-0.488667523551841	0.0728306536673916
NAA25	AML_064	-0.608871975056756	0.0200801484991465
NAA25	AML_065	-0.89156361710928	0.000467784302106193
NAA25	AML_067	-0.697872626640431	0.00916750531403275
NAA25	AML_071	-0.798998688959039	0.00187632553327957
NAA25	AML_073	-0.147547780776281	0.608926411882949
NAA25	AML_102	-0.544127996315813	0.00239912954826168
NAA25	AML_111	-0.308877859922559	0.0998608099431221
NAA25	AML_113	-0.203030735451255	0.319705153465507
NAA25	AML_116	-0.605910823077736	0.000619322167654501
NAA25	AML_103	0.343912281615325	0.0499572896025366
NAA25	AML_104	-0.0382554788080166	0.87503809588891
NAA25	AML_105	0.240455360750986	0.182061472052641
NAA25	AML_106	0.428554519632692	0.0129002615586838
NAA25	AML_107	0.196399824165669	0.276011412113615
NAA25	AML_108	-0.41213136064535	0.0202098848504849
NAA25	AML_109	-0.561163048759733	0.0013157666118589
NAA25	AML_121	-0.597183441204404	0.000882432250952893
NAA25	AML_123	0.262443352525156	0.158520553462118
NAA25	AML_124	-0.062276638550347	0.762533873785386
NAA25	AML_117	-0.248634854364519	0.162110737441006
NAA25	AML_125	1.2373331514752	3.70480906925523e-15
NAA25	AML_127	-0.143294744857435	0.5082602388655
NAA25	AML_128	-0.606387714208984	0.000380409739107352
NAA25	AML_129	-0.342725672210745	0.0652388263749761
NAA25	AML_130	-1.01437468098248	5.39706828379771e-10
NAA25	AML_132	-0.276607494723025	0.144400940958925
NAA25	AML_133	-0.420926308997732	0.0147465734237882
NAA25	AML_118	0.475472896478051	0.00593598042802584
NAA25	AML_119	-0.741169686501717	1.36195643155102e-05
NAA25	AML_120	-0.343635572576958	0.0723295089943358
NAA25	AML_135	-0.801119511141575	2.89253984578437e-06
NAA25	AML_136	-0.686657173501196	3.00807601736919e-05
NAA25	AML_137	-0.594072355385876	0.000615912383047012
NAA25	AML_139	-0.719904147329059	1.86753525815139e-05
NAA25	AML_140	-0.600619140415243	0.000638311030973375
NAA30	AML_001	-0.411281660535212	0.163265763749884
NAA30	AML_010	-0.786809027670961	0.00584869442201377
NAA30	AML_012	-0.544830176049038	0.0694743189217231
NAA30	AML_014	-0.534803903004475	0.0711877472598924
NAA30	AML_015	0.171213869542638	0.595817925455523
NAA30	AML_017	0.791494614674486	0.00348103196816553
NAA30	AML_002	-0.578787173870421	0.0487341726166882
NAA30	AML_023	0.657746196957855	0.0135763636813774
NAA30	AML_024	0.479881612085412	0.083064828342226
NAA30	AML_025	0.418347864067246	0.139405419386051
NAA30	AML_026	1.0361477697256	7.70589209097364e-05
NAA30	AML_028	-0.539606746652337	0.0604987292010713
NAA30	AML_003	-0.274988401611732	0.371534038042335
NAA30	AML_032	1.83703284456687	2.5104644572918e-13
NAA30	AML_038	0.0883586228078246	0.796665888400188
NAA30	AML_040	-0.175448982587625	0.583047979607158
NAA30	AML_045	0.158160800496711	0.617490140167578
NAA30	AML_047	0.281187017982581	0.343022527440244
NAA30	AML_048	0.262452289035933	0.379446040161698
NAA30	AML_049	0.472140021633814	0.114605767356716
NAA30	AML_051	-0.00597417071996231	0.986627899070429
NAA30	AML_054	0.364288433243061	0.221783611814387
NAA30	AML_059	0.431264288394654	0.1355372801691
NAA30	AML_006	0.137472827879476	0.710847588870057
NAA30	AML_064	-0.131713546660181	0.702431090206598
NAA30	AML_065	1.15376292530077	1.18334921223283e-05
NAA30	AML_067	0.240505141919148	0.463286276371222
NAA30	AML_071	0.225063707217988	0.486224627971268
NAA30	AML_073	2.34524485259684	6.48886017395124e-21
NAA30	AML_102	0.273281133458252	0.284600727464293
NAA30	AML_111	0.0594280184616196	0.853117095867902
NAA30	AML_113	-0.620268961633186	0.0106925227869693
NAA30	AML_116	-0.371826869563478	0.145645805734447
NAA30	AML_103	-0.0284712817373502	0.928037201443079
NAA30	AML_104	0.403857953625881	0.113194341778174
NAA30	AML_105	0.516824855643129	0.0307036722523893
NAA30	AML_106	1.10874525894169	2.83893130208008e-07
NAA30	AML_107	-0.182497363821522	0.499345242717322
NAA30	AML_108	0.150811112495532	0.564740841581332
NAA30	AML_109	-0.166106397291297	0.5600087204441
NAA30	AML_121	-1.06210540818888	2.82972531511952e-05
NAA30	AML_123	0.55619605123359	0.0198998122906736
NAA30	AML_124	1.55457147571586	1.7310437888832e-13
NAA30	AML_117	0.707749784551637	0.0014250455148444
NAA30	AML_125	1.70340115368189	4.16600078304514e-16
NAA30	AML_127	-0.143931533239	0.631100881223657
NAA30	AML_128	-0.420998098836085	0.0842972782462665
NAA30	AML_129	0.615614740363486	0.00937338104112966
NAA30	AML_130	-0.358786876889241	0.124588413021719
NAA30	AML_132	0.193925099446506	0.480198619457251
NAA30	AML_133	-0.100007606430902	0.710168020778598
NAA30	AML_118	-0.329291413432954	0.200358265013993
NAA30	AML_119	-0.00651106506670612	0.986119275658659
NAA30	AML_120	-0.550719404273036	0.0330045822027854
NAA30	AML_135	-0.093279392463124	0.746042845741148
NAA30	AML_136	-0.233729896584523	0.364352745447091
NAA30	AML_137	-0.000924220654799243	0.998361656594704
NAA30	AML_139	-0.29289771822075	0.257560441254577
NAA30	AML_140	-0.35523586143193	0.165880819061248
NAA35	AML_001	0.0265298482141965	0.927360059498996
NAA35	AML_010	-0.332542436140738	0.196693551068204
NAA35	AML_012	-0.339108112848052	0.20236196613722
NAA35	AML_014	-0.474348113858225	0.0586529769556462
NAA35	AML_015	-0.415724421813772	0.105160775893592
NAA35	AML_017	-0.365082433679887	0.13895357914895
NAA35	AML_002	-0.344292679421891	0.176838032249173
NAA35	AML_023	-0.532110239813819	0.0287167686246777
NAA35	AML_024	-0.76068242541199	0.00137547159112718
NAA35	AML_025	-0.434086036398278	0.0781095906740255
NAA35	AML_026	0.13140370537218	0.618877006229979
NAA35	AML_028	-0.614269860398908	0.0106919602218194
NAA35	AML_003	-0.585956159137846	0.0192777992372759
NAA35	AML_032	0.337997881656952	0.171283575207722
NAA35	AML_038	-0.296768637807684	0.244846100748596
NAA35	AML_040	-0.306918290934265	0.224191586182189
NAA35	AML_045	-0.648436181169396	0.00723118312791873
NAA35	AML_047	-0.283438768762007	0.272319869768793
NAA35	AML_048	-0.488441647747615	0.0462563994202239
NAA35	AML_049	0.184918902088722	0.490827609121171
NAA35	AML_051	0.511380746986419	0.0233402894710914
NAA35	AML_054	0.0214636390600693	0.94236764641295
NAA35	AML_059	-0.337720833908928	0.175382701652523
NAA35	AML_006	0.0239947330840855	0.9441572039389
NAA35	AML_064	0.0295482516328853	0.924270643670577
NAA35	AML_065	-0.993566030772009	4.21110921714678e-05
NAA35	AML_067	-0.606183969777303	0.0148783921947401
NAA35	AML_071	-0.278207441634173	0.302114996767588
NAA35	AML_073	-0.539964897663803	0.0407203695983712
NAA35	AML_102	-0.324445677223482	0.244861577144257
NAA35	AML_111	0.415099214794059	0.131445905315542
NAA35	AML_113	0.0759753426768526	0.821086338451932
NAA35	AML_116	-0.253808893917921	0.380488659906985
NAA35	AML_103	0.769310077358964	0.00212008302250749
NAA35	AML_104	-0.256520445644661	0.397385245945208
NAA35	AML_105	0.287769386074167	0.2988859352952
NAA35	AML_106	0.505936806020488	0.0504219551860864
NAA35	AML_107	-0.0920481624877452	0.764535344024028
NAA35	AML_108	0.0730658850387543	0.806519005814559
NAA35	AML_109	-0.00493028870008368	0.989994461423805
NAA35	AML_121	-0.40799004025749	0.134182521948566
NAA35	AML_123	0.316847189874175	0.248207477806706
NAA35	AML_124	0.47365473096296	0.063465944659988
NAA35	AML_117	-0.54500883054453	0.033817370836809
NAA35	AML_125	0.29191875896694	0.264423426824901
NAA35	AML_127	0.0158094649349189	0.966475709746276
NAA35	AML_128	-0.250363042910557	0.356456690714942
NAA35	AML_129	0.018833619870522	0.957147434011159
NAA35	AML_130	-0.0940520267862506	0.740204131390061
NAA35	AML_132	0.071546022283364	0.831503743426246
NAA35	AML_133	0.383116717159409	0.137352785433555
NAA35	AML_118	-0.112715773666366	0.714946585770903
NAA35	AML_119	-0.118917443660804	0.712422272092708
NAA35	AML_120	0.102818011063201	0.768168776149949
NAA35	AML_135	0.0842165968390948	0.785952748829026
NAA35	AML_136	-0.669205037459204	0.00742692650966492
NAA35	AML_137	0.397261134917739	0.136446267249694
NAA35	AML_139	-0.383194240645246	0.158416936086872
NAA35	AML_140	-0.0417281692642407	0.899366905174764
NAA38	AML_001	0.568202463170435	0.0728054362379065
NAA38	AML_010	0.235649563498804	0.506905427266492
NAA38	AML_012	0.537575588882705	0.100555456402484
NAA38	AML_014	-0.0863781466319523	0.822648917055614
NAA38	AML_015	0.52381102653317	0.101772390224333
NAA38	AML_017	0.503734892850211	0.106127194320881
NAA38	AML_002	0.594701239481681	0.0622403790468909
NAA38	AML_023	0.105815481406972	0.755359134032073
NAA38	AML_024	-0.0776594117624336	0.827529434708462
NAA38	AML_025	0.216454785599004	0.516997919301345
NAA38	AML_026	0.364824053040081	0.260150629930665
NAA38	AML_028	0.37160365943482	0.252529877859561
NAA38	AML_003	-0.42803686552278	0.189815097839676
NAA38	AML_032	0.211840121890586	0.515179544821828
NAA38	AML_038	-0.132340372755111	0.720143233471029
NAA38	AML_040	0.351264820566035	0.284894778512084
NAA38	AML_045	-0.248683739015363	0.464454408952912
NAA38	AML_047	-0.0591982920434615	0.871462396017101
NAA38	AML_048	-0.0723946025975524	0.842286378659915
NAA38	AML_049	-0.0774545641009961	0.84784501359545
NAA38	AML_051	0.752073681841788	0.013223268017234
NAA38	AML_054	0.956658518721186	0.00144960859123086
NAA38	AML_059	0.58178537523345	0.0633302124611235
NAA38	AML_006	0.117717911601077	0.781666712343991
NAA38	AML_064	0.44409022101176	0.177491969568015
NAA38	AML_065	1.18569307514645	5.19010344925313e-05
NAA38	AML_067	0.764394504394608	0.0164902601205157
NAA38	AML_071	0.451177199632726	0.169793184014412
NAA38	AML_073	0.135832518955699	0.685555313897732
NAA38	AML_102	-0.429286908905546	0.0267966408764574
NAA38	AML_111	-0.323334682798173	0.121016672245309
NAA38	AML_113	-0.188074062748328	0.396782437641816
NAA38	AML_116	-0.217366626482475	0.303004142034429
NAA38	AML_103	0.394189674705869	0.0395061329248577
NAA38	AML_104	0.426616634490061	0.0282928180621774
NAA38	AML_105	0.114334810483321	0.604499232776048
NAA38	AML_106	-0.659458417880421	0.000423557209152828
NAA38	AML_107	0.121176184562042	0.565366740829667
NAA38	AML_108	-0.675980876227775	0.000204597735940707
NAA38	AML_109	-0.532606658027084	0.00569790216635887
NAA38	AML_121	0.265402145414584	0.169259369394154
NAA38	AML_123	-0.685063330779125	0.000307940466469693
NAA38	AML_124	-0.22315502948128	0.269265894885927
NAA38	AML_117	-0.134181397062898	0.510240327235537
NAA38	AML_125	-0.463535647354739	0.0155391432989607
NAA38	AML_127	-0.337738033369858	0.0956556715346364
NAA38	AML_128	0.0283978609612116	0.89989705691161
NAA38	AML_129	-0.257035114050354	0.219469547811429
NAA38	AML_130	0.0966749948532047	0.635045395835674
NAA38	AML_132	-0.337241690967834	0.0971225999046083
NAA38	AML_133	0.614096416931194	0.000601929930904186
NAA38	AML_118	-0.105802132883673	0.636940185796278
NAA38	AML_119	0.480131980681567	0.0136989698266749
NAA38	AML_120	-0.316661740815522	0.136063498746753
NAA38	AML_135	-1.16065095590726	1.45200955778521e-10
NAA38	AML_136	-0.0522908329883193	0.822443306974697
NAA38	AML_137	-0.0943534443227461	0.679435386570186
NAA38	AML_139	-0.615631732326745	0.000839674701815093
NAA38	AML_140	-0.653582126276709	0.000532160575769818
NAA40	AML_001	0.418521731504187	0.0618778362687044
NAA40	AML_010	0.19319743973312	0.457141712315526
NAA40	AML_012	-0.531182213479704	0.0258471530111768
NAA40	AML_014	-0.840699890277216	0.000241238911099062
NAA40	AML_015	-0.460953896813895	0.0535607203580098
NAA40	AML_017	-1.43510664998018	1.38522615338678e-10
NAA40	AML_002	-0.0488318959299865	0.863695277543524
NAA40	AML_023	-0.598819646379356	0.008059972457459
NAA40	AML_024	-1.08521764955448	8.54274953185403e-07
NAA40	AML_025	-0.586613874716764	0.00933136418902678
NAA40	AML_026	-1.15775502115772	1.80769592355756e-07
NAA40	AML_028	-1.02426532183677	3.24338502583763e-06
NAA40	AML_003	-1.33654527060048	6.74574874224779e-09
NAA40	AML_032	-0.618390238083598	0.0074555735810716
NAA40	AML_038	-0.892634278719532	5.72160008043499e-05
NAA40	AML_040	-0.698273731540631	0.00171039068977378
NAA40	AML_045	-1.20745571926025	5.99088411849473e-08
NAA40	AML_047	-1.24856814960295	3.67266929283599e-08
NAA40	AML_048	-1.77159618734296	3.33140584737435e-15
NAA40	AML_049	-0.375012925936476	0.11628378231029
NAA40	AML_051	-0.589195250826166	0.00735114086866226
NAA40	AML_054	-0.0603192235976605	0.82480439608629
NAA40	AML_059	-1.13502772075002	3.00599354848206e-07
NAA40	AML_006	-0.292817098965988	0.253270812792276
NAA40	AML_064	-0.707249214014725	0.00187571688645539
NAA40	AML_065	-0.930548800120652	4.60481242360961e-05
NAA40	AML_067	-1.49270654509499	4.6288186050556e-11
NAA40	AML_071	-0.88915678872318	8.90894074656527e-05
NAA40	AML_073	-2.83425245180434	1.81162790048112e-27
NAA40	AML_102	-0.266862887860041	0.350528969787318
NAA40	AML_111	-0.164959212894908	0.611428323536626
NAA40	AML_113	0.0207893387699007	0.955743946086335
NAA40	AML_116	0.0163361424818565	0.964393545906168
NAA40	AML_103	0.138666708764714	0.660865860583685
NAA40	AML_104	-1.67914759441715	1.65575159403156e-11
NAA40	AML_105	0.231281175822448	0.433516801062876
NAA40	AML_106	-0.274766727346249	0.332433014202487
NAA40	AML_107	0.134078987310669	0.654122497313287
NAA40	AML_108	0.775572444404627	0.00212223758413084
NAA40	AML_109	0.279973154191335	0.337929420647401
NAA40	AML_121	-0.634536978915958	0.0139745590289809
NAA40	AML_123	-0.502453476848814	0.0645865513268648
NAA40	AML_124	-0.383336860818534	0.154017020738206
NAA40	AML_117	-1.34667486184271	4.83021990212663e-08
NAA40	AML_125	-0.920283232706043	0.000231858827812301
NAA40	AML_127	-0.203729477043465	0.527983202957675
NAA40	AML_128	-0.181378531450711	0.523604689029636
NAA40	AML_129	-0.201826791780432	0.511909922367438
NAA40	AML_130	-0.393655814108204	0.128593565212822
NAA40	AML_132	-0.137526320515099	0.667425496546282
NAA40	AML_133	0.409698757623496	0.118237182815506
NAA40	AML_118	0.131569686685746	0.669372953068736
NAA40	AML_119	0.271536430770767	0.376208353186849
NAA40	AML_120	0.519906100623182	0.0660156855706461
NAA40	AML_135	0.237803703760609	0.409780134366464
NAA40	AML_136	-1.28175766596862	2.31772664268415e-07
NAA40	AML_137	0.446521596239916	0.106603966643798
NAA40	AML_139	-0.240267190392517	0.421970290184397
NAA40	AML_140	-0.0399179169457823	0.906387695336099
NAA50	AML_001	-1.04571953215586	3.17907250992663e-09
NAA50	AML_010	-0.801058980938102	2.42325598640834e-05
NAA50	AML_012	-0.473061857105975	0.0194979719337357
NAA50	AML_014	-1.35312931216511	9.01606612871073e-14
NAA50	AML_015	-0.430698151406634	0.0412080982913744
NAA50	AML_017	0.434538626785293	0.0270794063987734
NAA50	AML_002	-0.5458538275275	0.005553020192293
NAA50	AML_023	-0.747075364663651	0.000167151579846342
NAA50	AML_024	-0.317808163690111	0.130849390230841
NAA50	AML_025	-0.512350701945139	0.0125996631264061
NAA50	AML_026	0.00728950107681079	0.97476924531221
NAA50	AML_028	-0.668003859560705	0.00087175173324395
NAA50	AML_003	-0.223030141785695	0.29617659474714
NAA50	AML_032	-0.114580614632781	0.604886575893842
NAA50	AML_038	-0.274268465805046	0.197240192170456
NAA50	AML_040	-0.366020006981677	0.0769556832052181
NAA50	AML_045	-1.8235327492752	7.71769739692584e-23
NAA50	AML_047	-0.670575557570532	0.000665056579005378
NAA50	AML_048	0.294540296679588	0.157261661168004
NAA50	AML_049	0.334916678259412	0.102400946686422
NAA50	AML_051	0.0169350913383319	0.943858919866378
NAA50	AML_054	0.0305851805612892	0.900983976154492
NAA50	AML_059	-0.0662609331038889	0.776280656451676
NAA50	AML_006	0.399543527561349	0.061517750241901
NAA50	AML_064	-0.0928446008728905	0.700654958438965
NAA50	AML_065	0.488934378420216	0.0142490698961629
NAA50	AML_067	0.250018349802344	0.236632493733607
NAA50	AML_071	1.0031328997326	1.17404042224778e-07
NAA50	AML_073	0.495852048080697	0.0209612880681407
NAA50	AML_102	-0.48969659167355	0.0749200135008854
NAA50	AML_111	-0.319324872563454	0.292119443772839
NAA50	AML_113	-0.478008857977519	0.0970605750581536
NAA50	AML_116	-1.0637843300321	3.20660923310006e-05
NAA50	AML_103	-0.269624758683951	0.380899185585038
NAA50	AML_104	-0.223018709058308	0.481820604302488
NAA50	AML_105	-0.447554032394726	0.110539656633482
NAA50	AML_106	0.130806115823339	0.675410615766188
NAA50	AML_107	-0.830917875666811	0.00148582144845528
NAA50	AML_108	-1.20780858190007	1.32519370231661e-06
NAA50	AML_109	-0.587470922839951	0.0294457224199522
NAA50	AML_121	-0.703897703231928	0.00605150857512753
NAA50	AML_123	0.155114929813774	0.612254285864838
NAA50	AML_124	-0.199690699557452	0.493635825514382
NAA50	AML_117	0.178705042796015	0.526421854901159
NAA50	AML_125	0.124351780194185	0.663974692157405
NAA50	AML_127	-0.452142926125959	0.120194749514122
NAA50	AML_128	-0.951372165536567	0.000180364289268509
NAA50	AML_129	-0.0178736329072406	0.960777758836781
NAA50	AML_130	-1.47254020037807	3.81080494710998e-09
NAA50	AML_132	0.0555426874549156	0.876524270620265
NAA50	AML_133	-1.55983278630538	2.07594217680403e-10
NAA50	AML_118	-0.995010798394616	0.000111051633247492
NAA50	AML_119	-0.508819472897269	0.0684047333681501
NAA50	AML_120	-0.406231886789231	0.167990143448018
NAA50	AML_135	-1.13107674101891	5.93369975888732e-06
NAA50	AML_136	-0.575087879327994	0.0307829435542698
NAA50	AML_137	-0.817656555617833	0.00153823446522802
NAA50	AML_139	-0.439543841222622	0.116633248622929
NAA50	AML_140	-0.962818237182986	0.000164055380689738
NAA60	AML_001	0.741767641607787	0.00524795809265387
NAA60	AML_010	0.71785728995959	0.00841812541985659
NAA60	AML_012	0.204758489949949	0.531684055414886
NAA60	AML_014	1.13994436822155	9.35015080966967e-06
NAA60	AML_015	0.634203524671062	0.0270484532144102
NAA60	AML_017	1.75109912172848	5.84280803544767e-12
NAA60	AML_002	1.21214446746829	3.880280910548e-06
NAA60	AML_023	0.77099645714449	0.00485562328209081
NAA60	AML_024	1.37070708978058	2.79441681620649e-07
NAA60	AML_025	0.989608170366582	0.000287491991195004
NAA60	AML_026	0.687485070117194	0.00929743036132275
NAA60	AML_028	1.25631243425087	2.81776226990897e-06
NAA60	AML_003	0.716141870701584	0.00886546516623988
NAA60	AML_032	1.81993868389349	9.98490541167521e-13
NAA60	AML_038	0.644584621073305	0.0222404787679866
NAA60	AML_040	1.08189952381276	5.54368939387922e-05
NAA60	AML_045	1.64280706723714	1.06773523867945e-10
NAA60	AML_047	0.880008198190551	0.00104577082437596
NAA60	AML_048	1.34525778545922	3.43947567067925e-07
NAA60	AML_049	0.981692172056341	0.000245779347894105
NAA60	AML_051	0.582987290580844	0.0327206674200801
NAA60	AML_054	0.806723345627607	0.00303227544655206
NAA60	AML_059	1.25935961182598	2.05764647955674e-06
NAA60	AML_006	0.412622434032715	0.189056738578357
NAA60	AML_064	0.433440352253715	0.140153787126605
NAA60	AML_065	1.02085573211155	0.000116480924478816
NAA60	AML_067	0.801726842744798	0.0029880211574746
NAA60	AML_071	0.780828152523967	0.00507665815128529
NAA60	AML_073	2.38495447187052	1.42194385564966e-19
NAA60	AML_102	0.689275163041038	0.0952678881615528
NAA60	AML_111	0.0030130596274913	0.995874318403525
NAA60	AML_113	0.242100567706242	0.626657613754928
NAA60	AML_116	0.924552407022877	0.0218605830861397
NAA60	AML_103	-0.205480918675462	0.687479770345637
NAA60	AML_104	0.682811190847832	0.113227461551587
NAA60	AML_105	-0.232120623108707	0.635879032703626
NAA60	AML_106	-0.325240575700035	0.478170872546996
NAA60	AML_107	-0.18798510097108	0.701575562435999
NAA60	AML_108	1.21003350496899	0.00170637315562867
NAA60	AML_109	0.561282408996368	0.197285171720231
NAA60	AML_121	1.19927039545363	0.00162935109223939
NAA60	AML_123	0.896637181141962	0.0262289166019395
NAA60	AML_124	1.59143596329761	2.35637233003595e-05
NAA60	AML_117	1.66199160005043	1.23209046769393e-05
NAA60	AML_125	1.48894995692353	7.43065763188437e-05
NAA60	AML_127	0.787284733433717	0.0656756563266444
NAA60	AML_128	1.05076227297107	0.00747904547366993
NAA60	AML_129	0.979581808317841	0.0150885028942018
NAA60	AML_130	0.37982752498736	0.373157315987694
NAA60	AML_132	0.264093975461813	0.579664171222995
NAA60	AML_133	0.525933550506023	0.207380991266011
NAA60	AML_118	0.0307820339984071	0.953713315581761
NAA60	AML_119	0.577480292141987	0.191111950126699
NAA60	AML_120	0.441543347910595	0.346898766510297
NAA60	AML_135	0.571124168625187	0.174511947782518
NAA60	AML_136	0.988009687695835	0.0133401191469835
NAA60	AML_137	0.605602628337736	0.154611383244859
NAA60	AML_139	0.554483761441785	0.203024908824344
NAA60	AML_140	0.781079620541349	0.0548891309187437
NAAA	AML_001	1.24014959555921	7.23332215162527e-06
NAAA	AML_010	1.04891846756354	0.000236799077448689
NAAA	AML_012	0.340054341844599	0.312321599939849
NAAA	AML_014	-0.0326341705350639	0.932211154660275
NAAA	AML_015	0.946984023617547	0.00144803742179188
NAAA	AML_017	0.115867716359243	0.729151595027063
NAAA	AML_002	1.14515155805806	6.16699944009906e-05
NAAA	AML_023	2.72699321943505	1.15370999762809e-23
NAAA	AML_024	3.05674098811993	5.3184474196907e-29
NAAA	AML_025	1.71759054865332	1.24629883896071e-09
NAAA	AML_026	-0.197030704229888	0.543368498856381
NAAA	AML_028	2.45736794897994	5.27641633101966e-19
NAAA	AML_003	1.75490689028135	2.54175893673234e-10
NAAA	AML_032	0.960963180543376	0.000819818635603952
NAAA	AML_038	2.09243498506209	2.02121220208394e-14
NAAA	AML_040	1.76765899563893	2.27442576372828e-10
NAAA	AML_045	1.68283157569697	8.83268238916116e-10
NAAA	AML_047	1.36316662924349	1.22846902518345e-06
NAAA	AML_048	2.56205803984396	7.28604144080093e-21
NAAA	AML_049	0.00584362717827963	0.989140451838168
NAAA	AML_051	1.4985487402331	4.31783925017331e-08
NAAA	AML_054	1.34754767586517	1.61965735254942e-06
NAAA	AML_059	1.97933399409251	1.00357195603232e-12
NAAA	AML_006	2.02170375394536	2.63786069429325e-13
NAAA	AML_064	1.36277508931889	1.18676784567432e-06
NAAA	AML_065	2.17929719332199	1.04216430664534e-15
NAAA	AML_067	1.18378557158931	2.70661382788176e-05
NAAA	AML_071	1.80736796860971	8.50008181482065e-11
NAAA	AML_073	2.5700317791378	7.86318685538267e-20
NAAA	AML_102	0.822118878908305	0.0136914594919355
NAAA	AML_111	0.99659574630594	0.00245153077595422
NAAA	AML_113	0.732890884954788	0.0349013355582905
NAAA	AML_116	1.18576116344574	0.000221674092467982
NAAA	AML_103	0.272824094190247	0.478679518654877
NAAA	AML_104	0.86686622530139	0.0099894757157287
NAAA	AML_105	0.534041266396764	0.124865743451917
NAAA	AML_106	1.61096738478244	1.33959796229343e-07
NAAA	AML_107	1.60043276367786	2.29439555303661e-07
NAAA	AML_108	1.04175934131881	0.00112617236249936
NAAA	AML_109	1.47526949956538	2.3429875813205e-06
NAAA	AML_121	0.859890253673628	0.00892916829045368
NAAA	AML_123	0.724497338661949	0.0326496965962694
NAAA	AML_124	1.22469134875544	9.74238963643569e-05
NAAA	AML_117	3.52082946843787	5.43932409621646e-32
NAAA	AML_125	0.863974423551383	0.00812903982337917
NAAA	AML_127	1.01097141944341	0.00227705190129199
NAAA	AML_128	2.12562906713576	3.38495688386672e-12
NAAA	AML_129	0.687867973531886	0.0460895671127227
NAAA	AML_130	3.15807862735484	5.71887741705405e-26
NAAA	AML_132	0.564873643495304	0.108499364671351
NAAA	AML_133	0.73882973744928	0.0242162519913831
NAAA	AML_118	2.41148987207527	9.98946293640074e-16
NAAA	AML_119	0.0339590339828048	0.941988565825191
NAAA	AML_120	-0.00462165420015681	0.992310606724919
NAAA	AML_135	0.358044819118167	0.32369699368393
NAAA	AML_136	2.02076979280499	2.23885151766176e-11
NAAA	AML_137	0.338910666023133	0.361081518996355
NAAA	AML_139	1.75253856933261	1.35781332599611e-08
NAAA	AML_140	1.68515059761019	4.9998863613777e-08
NAALAD2	AML_001	-0.20729367656718	0.835752784808249
NAALAD2	AML_010	-0.828534670936289	0.34509271476581
NAALAD2	AML_012	-0.150224420811131	0.875744828091569
NAALAD2	AML_014	-1.22832004279347	0.162855652673346
NAALAD2	AML_015	-0.453003632047688	0.615960384022145
NAALAD2	AML_017	-1.66831873437528	0.0570057811411536
NAALAD2	AML_002	-0.32639341440629	0.733030929738309
NAALAD2	AML_023	-1.02207679735343	0.241352971576021
NAALAD2	AML_024	-1.55649928357057	0.0719440355319495
NAALAD2	AML_025	-1.54759882715657	0.0743660448228561
NAALAD2	AML_026	1.06003575375418	0.20421235815793
NAALAD2	AML_028	-0.659237668981678	0.466885567982558
NAALAD2	AML_003	-1.32195954390322	0.125210741559193
NAALAD2	AML_032	0.584870313095928	0.502546055836606
NAALAD2	AML_038	-1.90748344598111	0.0283927541546206
NAALAD2	AML_040	-0.890998116699016	0.300281042188268
NAALAD2	AML_045	-1.1165074640102	0.20184937647056
NAALAD2	AML_047	-0.657962139427654	0.456941923719281
NAALAD2	AML_048	-1.19739920964593	0.168816650052907
NAALAD2	AML_049	-1.13775315848173	0.198057755193607
NAALAD2	AML_051	-0.93700345680373	0.282188023675214
NAALAD2	AML_054	0.163332041786532	0.869995447141326
NAALAD2	AML_059	-1.11077546730685	0.209809927651546
NAALAD2	AML_006	-0.754477438612113	0.423651432470935
NAALAD2	AML_064	-1.12224095332337	0.185423409438416
NAALAD2	AML_065	-2.06757888280671	0.0170403224577366
NAALAD2	AML_067	-1.13718089984776	0.164225383282118
NAALAD2	AML_071	0.187913671654441	0.858189529433573
NAALAD2	AML_073	1.24496612641029	0.140189183617782
NAALAD2	AML_102	0.926426535953311	0.15677558431762
NAALAD2	AML_111	0.908655425112633	0.186733425524678
NAALAD2	AML_113	-0.732771752163593	0.31502445596403
NAALAD2	AML_116	0.285384597457868	0.708218921096489
NAALAD2	AML_103	-0.680563772082215	0.345316978152427
NAALAD2	AML_104	0.293173798099136	0.716485434500653
NAALAD2	AML_105	0.00723634095943365	0.99369988143806
NAALAD2	AML_106	-0.839205514394026	0.234515372905202
NAALAD2	AML_107	0.760966177108284	0.268178741389356
NAALAD2	AML_108	-0.271364658839888	0.716294753164484
NAALAD2	AML_109	-1.3527702216974	0.0564643092282808
NAALAD2	AML_121	-2.17168756164988	0.00465172957531877
NAALAD2	AML_123	-1.22689306952417	0.0840241048811922
NAALAD2	AML_124	0.0834764841533626	0.916285186711739
NAALAD2	AML_117	-0.225493554701333	0.766938131356492
NAALAD2	AML_125	0.321188877476648	0.658963870181768
NAALAD2	AML_127	-1.10128153386542	0.117362400005934
NAALAD2	AML_128	1.49616728315426	0.0173505980682915
NAALAD2	AML_129	-0.814819318844662	0.263894373576514
NAALAD2	AML_130	0.245937254315346	0.735553407622082
NAALAD2	AML_132	-0.344189047149279	0.659313390683118
NAALAD2	AML_133	0.390397591121861	0.584714011287473
NAALAD2	AML_118	-1.05033294737827	0.140659246465362
NAALAD2	AML_119	-0.493949990340086	0.524747943684759
NAALAD2	AML_120	-0.306021736387076	0.719707593194075
NAALAD2	AML_135	-0.0349975566464594	0.967187302172811
NAALAD2	AML_136	0.643321081907892	0.353243762898199
NAALAD2	AML_137	-0.382128472230601	0.619581891620757
NAALAD2	AML_139	0.19588349945007	0.813756873164996
NAALAD2	AML_140	-0.914273293319716	0.194605192622692
NAALADL1	AML_001	-2.9537353425382	5.50160184517374e-42
NAALADL1	AML_010	-0.838673991454765	1.81021043052672e-05
NAALADL1	AML_012	0.383440997788994	0.0585374007106467
NAALADL1	AML_014	0.0912379965021837	0.693818315435243
NAALADL1	AML_015	-0.0956870892343178	0.689948838102046
NAALADL1	AML_017	0.613568366375187	0.000990066712026625
NAALADL1	AML_002	-0.333500124618361	0.105623080794692
NAALADL1	AML_023	0.198680587345503	0.339510986371555
NAALADL1	AML_024	-0.303437452980158	0.135979287739203
NAALADL1	AML_025	0.946824641417839	1.26498096088074e-07
NAALADL1	AML_026	-3.14985622624405	6.15545474743022e-43
NAALADL1	AML_028	0.16236371701031	0.44874134871505
NAALADL1	AML_003	0.186629685107386	0.391752165014861
NAALADL1	AML_032	-5.29242820805921	2.68363679507967e-32
NAALADL1	AML_038	-4.31749660994909	2.01063052198031e-40
NAALADL1	AML_040	-0.369267929992399	0.0673805431679856
NAALADL1	AML_045	1.19606998509506	1.00123291262161e-11
NAALADL1	AML_047	0.2864824783481	0.165120366275515
NAALADL1	AML_048	-0.0954900397157784	0.669089173946811
NAALADL1	AML_049	-2.04320078889798	4.16073425284686e-25
NAALADL1	AML_051	-0.465068393750372	0.0114116428031618
NAALADL1	AML_054	-1.28281252658075	1.19685670105456e-11
NAALADL1	AML_059	-1.72211578848139	2.97729364255832e-17
NAALADL1	AML_006	-1.39906207512044	1.43846032652834e-13
NAALADL1	AML_064	0.738515400090488	5.57982880158889e-05
NAALADL1	AML_065	0.00818811972313329	0.9719918828203
NAALADL1	AML_067	-0.530542373191814	0.00916051507767927
NAALADL1	AML_071	-0.926443603182883	6.0242813153213e-06
NAALADL1	AML_073	-1.57350902497623	1.33568295330616e-11
NAALADL1	AML_102	0.307597269097302	0.524841999423002
NAALADL1	AML_111	-1.62266546974991	0.000175616897296796
NAALADL1	AML_113	-0.34830021470056	0.495071636242757
NAALADL1	AML_116	0.550823661151532	0.228855995283394
NAALADL1	AML_103	-0.99734263848792	0.0239316449390524
NAALADL1	AML_104	0.112475220228393	0.842424028222605
NAALADL1	AML_105	-2.04566462151893	3.12701869650599e-06
NAALADL1	AML_106	-0.45753053293358	0.330087180146336
NAALADL1	AML_107	-0.134178705624765	0.797428219621185
NAALADL1	AML_108	-3.31323215104563	8.19511489426841e-14
NAALADL1	AML_109	-1.83456049453338	2.65052539010841e-05
NAALADL1	AML_121	-4.83374597885757	5.58654130168911e-13
NAALADL1	AML_123	-1.17386278609641	0.00790881362889777
NAALADL1	AML_124	0.0980417187956401	0.848758729703333
NAALADL1	AML_117	-2.15238726616418	1.19568209525386e-06
NAALADL1	AML_125	-2.31628969423191	4.96445355774428e-07
NAALADL1	AML_127	-2.25203878466988	4.39547160091009e-08
NAALADL1	AML_128	-4.52079439709257	1.06690972107073e-18
NAALADL1	AML_129	0.169733386598235	0.749378361338403
NAALADL1	AML_130	-0.695908174212246	0.109908164548843
NAALADL1	AML_132	-2.88432771546184	2.96315657825187e-11
NAALADL1	AML_133	0.0301568612616607	0.954311964290298
NAALADL1	AML_118	-1.3185324296446	0.00264274450080259
NAALADL1	AML_119	-0.709035959077611	0.133288082028389
NAALADL1	AML_120	-0.266155016539166	0.627491010056074
NAALADL1	AML_135	-0.0123385133145662	0.982787886489301
NAALADL1	AML_136	-0.467268899348212	0.315650418200479
NAALADL1	AML_137	-0.517535840882562	0.270328030440869
NAALADL1	AML_139	0.0946706940866214	0.866809030718027
NAALADL1	AML_140	-0.326607867531657	0.502001076405442
NAALADL2	AML_001	-2.66138998128613	0.000565454447541165
NAALADL2	AML_010	-0.991583613670286	0.188314432357314
NAALADL2	AML_012	-0.233941345328791	0.781671662734921
NAALADL2	AML_014	-2.6097125149903	0.000932577781720376
NAALADL2	AML_015	-3.19030988962772	5.79455731841852e-05
NAALADL2	AML_017	-1.54801983206637	0.0418210131968108
NAALADL2	AML_002	-1.76627669590002	0.0177954279610912
NAALADL2	AML_023	-0.180612488761102	0.82235057685882
NAALADL2	AML_024	-3.76770102477999	1.24056047094489e-05
NAALADL2	AML_025	-0.0427218652229869	0.959383385990873
NAALADL2	AML_026	-0.689955613688502	0.377189077381276
NAALADL2	AML_028	-1.64847897585893	0.0297781074358139
NAALADL2	AML_003	-2.86733299288538	0.000421777703596473
NAALADL2	AML_032	0.26777076104139	0.7339706394714
NAALADL2	AML_038	-0.454067730259906	0.575274411490839
NAALADL2	AML_040	-0.0437094739070639	0.958844106324257
NAALADL2	AML_045	-0.152892113024476	0.854267054833955
NAALADL2	AML_047	-0.575307919570768	0.456286933517985
NAALADL2	AML_048	-2.89586922394473	0.000340864231273633
NAALADL2	AML_049	0.294221709902821	0.724561516927866
NAALADL2	AML_051	2.01723501123142	0.00124637884683696
NAALADL2	AML_054	-0.930673538010715	0.230365314857691
NAALADL2	AML_059	-2.77012642927337	0.000541976654077865
NAALADL2	AML_006	0.696441953490566	0.368586600635144
NAALADL2	AML_064	0.805992386045056	0.260238269038759
NAALADL2	AML_065	-0.458574869823466	0.560150825128199
NAALADL2	AML_067	-3.25059171186401	1.23736218324157e-05
NAALADL2	AML_071	-0.674298880531806	0.420697883138122
NAALADL2	AML_073	-3.99930225607702	0.000130942091636513
NAALADL2	AML_102	1.01370517096231	0.129678530366253
NAALADL2	AML_111	0.834244643782585	0.251039014763961
NAALADL2	AML_113	-0.77602202817998	0.303081854492077
NAALADL2	AML_116	-1.43565853513059	0.0412617292209727
NAALADL2	AML_103	-0.295958437804844	0.719303102284028
NAALADL2	AML_104	0.992466753371927	0.155704734922496
NAALADL2	AML_105	-2.15428152846508	0.0045675332540419
NAALADL2	AML_106	1.07384757016467	0.107837267843861
NAALADL2	AML_107	-1.06090658375966	0.174765563752526
NAALADL2	AML_108	-0.844636394551076	0.247808770101111
NAALADL2	AML_109	-1.4639463068507	0.0551863678896792
NAALADL2	AML_121	-0.921995936252842	0.24329052409565
NAALADL2	AML_123	0.887718205542506	0.208482529447178
NAALADL2	AML_124	-0.960530633108303	0.185503403330728
NAALADL2	AML_117	-3.03419870059343	0.000931503902605267
NAALADL2	AML_125	-3.3100377843413	0.00027678049049987
NAALADL2	AML_127	-4.56857747062839	2.64989321213323e-09
NAALADL2	AML_128	-3.24994189436769	0.000101777944658069
NAALADL2	AML_129	0.00232476249852106	0.997922699206685
NAALADL2	AML_130	-4.24270080660573	1.17733394874728e-06
NAALADL2	AML_132	-1.12977066049618	0.123806661217157
NAALADL2	AML_133	-0.699661715808498	0.342339191345302
NAALADL2	AML_118	-3.49278837791348	4.68487998737419e-05
NAALADL2	AML_119	-1.45724156681561	0.0456447559843923
NAALADL2	AML_120	-0.0997659572583006	0.917554665061781
NAALADL2	AML_135	-0.412673920171894	0.606531740937977
NAALADL2	AML_136	-2.04090835137637	0.00389102754692602
NAALADL2	AML_137	-0.60297971232421	0.437481616831315
NAALADL2	AML_139	-0.546437699476954	0.485541560010865
NAALADL2	AML_140	-0.380147068442744	0.635150781222524
NAB1	AML_001	-0.201937899390673	0.565114315234557
NAB1	AML_010	-0.232493858669142	0.514561856002403
NAB1	AML_012	-0.479102134119833	0.15253955797259
NAB1	AML_014	-0.280263182707601	0.421369217428167
NAB1	AML_015	-0.0184099153666897	0.961606768641406
NAB1	AML_017	0.312449930994825	0.332820787227417
NAB1	AML_002	-0.823672172419544	0.00823599462129113
NAB1	AML_023	0.100400896355448	0.767919737888899
NAB1	AML_024	0.137805689768973	0.685423350928629
NAB1	AML_025	0.154172524700607	0.652246867020813
NAB1	AML_026	-0.714817488106516	0.021691496136939
NAB1	AML_028	-0.689659157246771	0.0254515299930693
NAB1	AML_003	-1.08197592947215	0.000401045482785389
NAB1	AML_032	0.280196138185433	0.379929638441746
NAB1	AML_038	-0.735126427777414	0.0184973180723383
NAB1	AML_040	-0.643722383664555	0.0382148387334824
NAB1	AML_045	-0.748054827558036	0.0155523222219575
NAB1	AML_047	-0.512434253768573	0.104469407661817
NAB1	AML_048	-0.636849567315739	0.0412750176724873
NAB1	AML_049	-0.653194033239042	0.0429207071813764
NAB1	AML_051	-0.437398131785145	0.17277518790714
NAB1	AML_054	-1.53521866671205	2.01558506066978e-07
NAB1	AML_059	-0.781453622674268	0.0114355366462258
NAB1	AML_006	-0.174150713505534	0.666912752492837
NAB1	AML_064	-0.656967303022457	0.0388304279933726
NAB1	AML_065	0.513716185231668	0.101486703178054
NAB1	AML_067	-0.311310026227243	0.38241655676905
NAB1	AML_071	-0.911086730655852	0.00322624184839571
NAB1	AML_073	-0.155436556868605	0.644765562876734
NAB1	AML_102	0.208324679564795	0.451577291103636
NAB1	AML_111	0.230237154310225	0.435816982814291
NAB1	AML_113	-0.383542942501724	0.164730712126228
NAB1	AML_116	-0.310509103261584	0.253893758905483
NAB1	AML_103	0.309040476613509	0.255985560838824
NAB1	AML_104	0.0921280609025255	0.776573569254569
NAB1	AML_105	0.420042580425691	0.106293930155666
NAB1	AML_106	0.173941544260575	0.536192921067762
NAB1	AML_107	0.112038626589516	0.698179713760153
NAB1	AML_108	0.154750105871976	0.57113313852137
NAB1	AML_109	-0.727632711175914	0.00357041587632998
NAB1	AML_121	-0.785063749214049	0.0012256967912185
NAB1	AML_123	-0.1773687743232	0.537967983860391
NAB1	AML_124	-0.628896867016946	0.0106279541492096
NAB1	AML_117	-0.58086140858705	0.0185584170167852
NAB1	AML_125	-0.0786528368184389	0.779414051669026
NAB1	AML_127	0.0624889121934126	0.856601669906876
NAB1	AML_128	-0.390643385984975	0.130671729994017
NAB1	AML_129	0.0916486608473981	0.766686210433794
NAB1	AML_130	-0.554468409838154	0.0224423035116569
NAB1	AML_132	-0.10069784542869	0.750874526201321
NAB1	AML_133	0.228835341217325	0.389525615720487
NAB1	AML_118	-0.0619106791068749	0.843413489687114
NAB1	AML_119	-0.041896974544428	0.904799775554072
NAB1	AML_120	-0.346025063724392	0.224505016959088
NAB1	AML_135	-0.28980840441116	0.276541078036813
NAB1	AML_136	-0.515682564340602	0.0403985726557841
NAB1	AML_137	-0.249554489520749	0.371216440220273
NAB1	AML_139	-0.670144099368404	0.00705896909034015
NAB1	AML_140	-0.468233620881818	0.0683281878519598
NAB2	AML_001	0.630303929385388	0.120013006383383
NAB2	AML_010	-0.820884038927325	0.0473983618678334
NAB2	AML_012	0.15579770710318	0.755895451616019
NAB2	AML_014	1.64686723545441	8.29113759525095e-06
NAB2	AML_015	0.76493687697679	0.0567725437235687
NAB2	AML_017	1.03128173699957	0.00673480393537621
NAB2	AML_002	-0.28082352440799	0.539895422206522
NAB2	AML_023	-0.183741071068997	0.679249496875092
NAB2	AML_024	0.530641494548056	0.190639755028576
NAB2	AML_025	1.55989987319337	2.1682790530411e-05
NAB2	AML_026	1.28801160819959	0.000792624241746119
NAB2	AML_028	0.323175458831986	0.458851341119008
NAB2	AML_003	0.980161689799543	0.0114288142783534
NAB2	AML_032	1.16925660088957	0.00197239506483461
NAB2	AML_038	0.347292732500297	0.423488686697014
NAB2	AML_040	0.391610899114028	0.360845008370021
NAB2	AML_045	1.14684136141218	0.00242819210384079
NAB2	AML_047	1.99898153403334	3.18842496770675e-08
NAB2	AML_048	-0.0793512340120115	0.866646866305148
NAB2	AML_049	0.977609146402689	0.0121611209383943
NAB2	AML_051	1.0727660001954	0.00498466717270313
NAB2	AML_054	0.686463108414398	0.0878938144895876
NAB2	AML_059	0.0891383156524622	0.849083308709648
NAB2	AML_006	0.925548265071104	0.0208099244168228
NAB2	AML_064	0.892125375049938	0.0231859486425756
NAB2	AML_065	0.364966694835281	0.390677362834858
NAB2	AML_067	-0.145953531791605	0.766553335861563
NAB2	AML_071	0.236959608102296	0.619881422711861
NAB2	AML_073	3.56297127930291	1.44061886602805e-22
NAB2	AML_102	1.24957590994728	2.74200429697685e-07
NAB2	AML_111	0.361208809758019	0.231943599500308
NAB2	AML_113	0.441429993275927	0.114202393879922
NAB2	AML_116	1.04652398118668	1.99032966426261e-05
NAB2	AML_103	2.06367761466958	2.01746017371422e-19
NAB2	AML_104	0.834286623604453	0.00141915444238705
NAB2	AML_105	1.05707054439312	3.07836168312469e-05
NAB2	AML_106	1.06495256656977	1.98006452913188e-05
NAB2	AML_107	0.52706082603288	0.0614831312236704
NAB2	AML_108	1.23851417052263	1.67835793244179e-07
NAB2	AML_109	0.541752387217787	0.0505802376350646
NAB2	AML_121	2.72762198294999	6.60143959718608e-35
NAB2	AML_123	2.06208427852572	6.69323577198059e-20
NAB2	AML_124	1.81840345356833	2.11092386270751e-15
NAB2	AML_117	1.88646043580384	2.70922129558199e-16
NAB2	AML_125	5.0449252110273	3.29819786390141e-138
NAB2	AML_127	1.69398098994561	6.93523097222201e-14
NAB2	AML_128	0.44432337971829	0.0949637704052476
NAB2	AML_129	2.33182900989998	1.22824091327224e-25
NAB2	AML_130	0.688874648160847	0.00487726410211513
NAB2	AML_132	2.83391992435916	7.67641033443739e-39
NAB2	AML_133	2.20315188940387	2.16215015700534e-23
NAB2	AML_118	0.0853907283827274	0.802194279005661
NAB2	AML_119	1.79632928753413	1.29924890383983e-15
NAB2	AML_120	1.55801385321649	3.00973298384643e-11
NAB2	AML_135	2.01908134176287	2.99227805743466e-19
NAB2	AML_136	0.266901669309984	0.346166179866422
NAB2	AML_137	1.53027998393053	3.0166101370765e-11
NAB2	AML_139	0.721457225234832	0.00422658550717337
NAB2	AML_140	0.895619551901849	0.000398662028768817
NACA	AML_001	-0.386282036548057	0.0959182453483216
NACA	AML_010	-0.546082660199876	0.0199784369351139
NACA	AML_012	1.17534690534262	7.30589787169127e-08
NACA	AML_014	1.02051497396152	3.12366894457079e-06
NACA	AML_015	1.40559837738491	1.79071487039934e-10
NACA	AML_017	1.15763951436845	1.32473630292583e-07
NACA	AML_002	-0.189653128923744	0.469391047134241
NACA	AML_023	1.60460007587017	3.66225091126986e-13
NACA	AML_024	1.02137379876999	6.5804762764344e-06
NACA	AML_025	1.19844108507244	7.4030113827259e-08
NACA	AML_026	-0.593448005493816	0.00969047198869279
NACA	AML_028	0.533021695301738	0.0243164204951903
NACA	AML_003	1.23588396235881	2.81964446429727e-08
NACA	AML_032	1.2154906625887	4.78881819193484e-08
NACA	AML_038	0.872731027896933	8.78453729790396e-05
NACA	AML_040	1.0844972244072	9.06580990022889e-07
NACA	AML_045	0.648539316455029	0.00423745773818411
NACA	AML_047	1.22970966257534	3.13976424150391e-08
NACA	AML_048	1.13494882869241	3.91790148523489e-07
NACA	AML_049	0.675620949940862	0.00266495746338254
NACA	AML_051	0.891976247893973	3.80381864726655e-05
NACA	AML_054	0.110161563139681	0.683638009075511
NACA	AML_059	0.491084643150872	0.0365713523366904
NACA	AML_006	0.111662725227384	0.718427936644123
NACA	AML_064	1.43127173641343	2.71640961842367e-11
NACA	AML_065	1.25058608294429	2.02306393165741e-08
NACA	AML_067	0.301909336280483	0.229760392309931
NACA	AML_071	0.425436317471218	0.0804383416105365
NACA	AML_073	1.61363796088699	1.10463907170847e-11
NACA	AML_102	0.192579610043498	0.36698608668821
NACA	AML_111	0.0278621774452925	0.916886845722228
NACA	AML_113	0.288067569341406	0.182479582169816
NACA	AML_116	-0.356571983240865	0.0789376051982633
NACA	AML_103	-0.0492683811103828	0.838613706834352
NACA	AML_104	0.257860126945042	0.233308224306303
NACA	AML_105	0.430420224510974	0.0225690349755767
NACA	AML_106	0.218914369122104	0.286253555190067
NACA	AML_107	-0.32015933636988	0.0907365250361493
NACA	AML_108	0.0304329933641088	0.895402640694035
NACA	AML_109	-0.470539454320847	0.0149444336501516
NACA	AML_121	1.24934588598377	2.20782350247933e-12
NACA	AML_123	0.217105645496824	0.302963427570151
NACA	AML_124	0.54600077186399	0.00360765479748882
NACA	AML_117	0.0804774001901503	0.703866707457069
NACA	AML_125	0.937500261231297	2.50564006057774e-07
NACA	AML_127	-0.274354448757766	0.210668450765069
NACA	AML_128	-0.4713013971391	0.014277205117613
NACA	AML_129	0.0919542290061297	0.699250720345481
NACA	AML_130	-0.557434888659677	0.0024924484134805
NACA	AML_132	-0.278083716644896	0.18612398744365
NACA	AML_133	-0.504430699245563	0.00690539403795703
NACA	AML_118	-0.16490348808803	0.444730035456623
NACA	AML_119	-0.505611265894175	0.0113760717090948
NACA	AML_120	-0.429074660497156	0.0340919788912425
NACA	AML_135	-0.222458031829182	0.279057128881223
NACA	AML_136	0.0226416525335603	0.928297510684857
NACA	AML_137	-0.155757715275892	0.480445567688542
NACA	AML_139	-0.0850363422476453	0.720270622798407
NACA	AML_140	-0.501537094175112	0.00908400132706714
NACA2	AML_001	0.5404651467318	0.0111774084629744
NACA2	AML_010	0.112018022021324	0.66737880756323
NACA2	AML_012	1.69007660236498	1.18393133987281e-17
NACA2	AML_014	1.35244084546534	1.13207757173072e-11
NACA2	AML_015	1.97025749623528	5.73457490106002e-22
NACA2	AML_017	1.54904702458143	1.81971286800514e-14
NACA2	AML_002	0.518507156497921	0.0224483046207135
NACA2	AML_023	1.96355843917065	3.9032110778212e-23
NACA2	AML_024	1.60501396961757	6.05893986721772e-15
NACA2	AML_025	1.97532300468101	2.77921982330793e-22
NACA2	AML_026	-0.182491700416149	0.409846235957235
NACA2	AML_028	1.00941812335248	2.67721267862429e-06
NACA2	AML_003	2.15011134216	3.47144579837325e-27
NACA2	AML_032	1.69929816837201	1.37410072254724e-17
NACA2	AML_038	0.795213456382079	0.000331853071706514
NACA2	AML_040	1.5152983000344	1.5990288287142e-13
NACA2	AML_045	0.916841409240847	1.42509768611797e-05
NACA2	AML_047	1.16332554541384	1.60109519181998e-08
NACA2	AML_048	1.44984476401988	1.83843309509863e-12
NACA2	AML_049	1.18177995941488	2.25621244103246e-08
NACA2	AML_051	1.06602018592601	7.21776310557045e-08
NACA2	AML_054	0.535967558437611	0.0178464970184476
NACA2	AML_059	0.670553498360398	0.00244386626568213
NACA2	AML_006	0.728883022147362	0.00126575292579621
NACA2	AML_064	1.82539940070742	1.02016002701733e-19
NACA2	AML_065	1.84562768247899	6.89651415876826e-21
NACA2	AML_067	0.747298332947013	0.000553430973280944
NACA2	AML_071	0.70902117692157	0.00132072543038292
NACA2	AML_073	1.8554736756536	2.6614508448786e-21
NACA2	AML_102	0.500687892819262	0.105124741011232
NACA2	AML_111	-0.334911652914569	0.326698926400661
NACA2	AML_113	0.588794625189041	0.0639470620255312
NACA2	AML_116	-0.293118513863826	0.385380964251543
NACA2	AML_103	-0.0683587298197309	0.85813071278332
NACA2	AML_104	0.124515120886721	0.747328644355765
NACA2	AML_105	0.545141887392011	0.0732774047639687
NACA2	AML_106	-0.0223933409997458	0.955145466503581
NACA2	AML_107	-0.0350548918325851	0.924349676669597
NACA2	AML_108	-0.206800264615325	0.528833156094125
NACA2	AML_109	-0.909413221995816	0.00233439081271093
NACA2	AML_121	1.8795788135301	6.16369125025466e-12
NACA2	AML_123	0.29561727596907	0.373199771346414
NACA2	AML_124	0.557321544114985	0.0614798584205877
NACA2	AML_117	-0.227209949413808	0.468440856600316
NACA2	AML_125	1.08366887765173	0.000130525948045257
NACA2	AML_127	-0.413082914378357	0.224914208512202
NACA2	AML_128	-0.333995488266339	0.290418510885741
NACA2	AML_129	-0.0798771504594371	0.835177392309168
NACA2	AML_130	-0.437372001660147	0.14429685236936
NACA2	AML_132	-0.368350146268643	0.26290446010032
NACA2	AML_133	-0.632850614662985	0.0319479462465476
NACA2	AML_118	-0.254823999651547	0.447720511707672
NACA2	AML_119	-0.325844863951761	0.349746445501029
NACA2	AML_120	-0.443607461831606	0.189039471990619
NACA2	AML_135	-0.378381451560863	0.237095176405569
NACA2	AML_136	0.0792095111827041	0.830902426815132
NACA2	AML_137	-0.196702492333912	0.575310120579702
NACA2	AML_139	-0.296414939507431	0.380096368633342
NACA2	AML_140	-0.738336147458735	0.0143879913979403
NACAD	AML_001	1.73002732209483	0.0300273505888174
NACAD	AML_010	0.465827767619671	NA
NACAD	AML_012	-0.161147422943407	NA
NACAD	AML_014	2.87759611331953	4.7891243307079e-05
NACAD	AML_015	0.305160490113967	0.765893678408754
NACAD	AML_017	1.09999055212772	0.226048393929594
NACAD	AML_002	0.0341918618329079	NA
NACAD	AML_023	-0.349025342819512	NA
NACAD	AML_024	0.729145570008656	0.443857021490236
NACAD	AML_025	0.834242189657519	0.378086621096285
NACAD	AML_026	2.87262691930603	4.26158423671519e-05
NACAD	AML_028	0.168771356844035	0.881987035956446
NACAD	AML_003	-1.25038315779082	NA
NACAD	AML_032	2.07375735750558	0.0126394986692814
NACAD	AML_038	-0.344799980365859	NA
NACAD	AML_040	0.345669143061938	0.731502978492631
NACAD	AML_045	0.581106397748525	0.560500306875106
NACAD	AML_047	4.64758112794123	3.18087783999408e-16
NACAD	AML_048	0.210652395517152	0.844871251273489
NACAD	AML_049	-0.0764552370835823	NA
NACAD	AML_051	4.13286747902841	7.9079994905714e-13
NACAD	AML_054	3.2737806564138	1.06216908396677e-06
NACAD	AML_059	-0.511073913555261	NA
NACAD	AML_006	1.21906715842231	0.168480844812157
NACAD	AML_064	-0.0885038386861134	NA
NACAD	AML_065	1.62959970661086	0.0507344336878949
NACAD	AML_067	0.199765441986954	NA
NACAD	AML_071	0.123818222315904	NA
NACAD	AML_073	2.08590936600045	0.0185224666480604
NACAD	AML_102	0.253097095778025	0.816022630745857
NACAD	AML_111	-0.0931971357723831	0.942169726538017
NACAD	AML_113	0.0552615110508867	0.963787102977372
NACAD	AML_116	-0.180823670023109	NA
NACAD	AML_103	0.778315335850868	0.408780148966304
NACAD	AML_104	-0.610261417865407	NA
NACAD	AML_105	0.0972964816273608	0.930176060331633
NACAD	AML_106	1.4746489083262	0.105826138121863
NACAD	AML_107	-0.815057525041543	NA
NACAD	AML_108	0.160046557326963	0.893092713500308
NACAD	AML_109	0.463287255520707	0.681729670402736
NACAD	AML_121	1.08827264739762	0.283093910997224
NACAD	AML_123	2.75103023885529	0.00139134286748427
NACAD	AML_124	4.35073419769174	1.45427939210187e-09
NACAD	AML_117	1.55507072048256	0.171118162503637
NACAD	AML_125	2.5623379354782	0.00472586630710631
NACAD	AML_127	-0.109823037441484	0.93631134525409
NACAD	AML_128	0.802407743281502	0.478341563315597
NACAD	AML_129	0.592991422761867	0.58689265722626
NACAD	AML_130	0.377189340434659	0.757038469489302
NACAD	AML_132	0.623977433641945	0.559623544457977
NACAD	AML_133	3.26348892193882	7.475302609024e-05
NACAD	AML_118	-1.13936670467962	NA
NACAD	AML_119	0.580379790383944	0.601056211759693
NACAD	AML_120	0.466845199887974	0.672443563288023
NACAD	AML_135	0.554541405570114	0.613631851421674
NACAD	AML_136	0.714180984524348	0.509987101059567
NACAD	AML_137	1.99257484526393	0.0330230661752679
NACAD	AML_139	2.11288366018008	0.0231371604384219
NACAD	AML_140	0.575152178261478	0.593605159326936
NACAP1	AML_001	2.05603874432363	2.37134667299813e-22
NACAP1	AML_010	2.01635786132822	6.063403421831e-19
NACAP1	AML_012	3.68646347578239	4.60649406568626e-78
NACAP1	AML_014	3.6421258104679	4.81187708105399e-75
NACAP1	AML_015	4.28507289105923	1.10628437125447e-102
NACAP1	AML_017	3.9141974410704	2.17461362096858e-85
NACAP1	AML_002	2.43206044288145	3.62007716518717e-28
NACAP1	AML_023	4.3166844263985	2.03129899758315e-105
NACAP1	AML_024	3.97862555383574	1.03400502347971e-86
NACAP1	AML_025	3.97908519668242	6.32211513275256e-86
NACAP1	AML_026	2.20815584210151	2.68326435130667e-26
NACAP1	AML_028	3.04277827397779	1.07832415231166e-45
NACAP1	AML_003	3.87517781906646	2.23762041034585e-81
NACAP1	AML_032	4.22622430325964	4.59642926044607e-98
NACAP1	AML_038	0.896324302739326	0.00111591712693619
NACAP1	AML_040	1.24975939101968	8.7704780110856e-07
NACAP1	AML_045	0.801208513260143	0.00355882528304922
NACAP1	AML_047	1.07132757802023	5.93709725910072e-05
NACAP1	AML_048	1.43990430922099	6.00866405618358e-09
NACAP1	AML_049	0.815142716708684	0.00273251769583775
NACAP1	AML_051	1.06579387758328	7.35221229099313e-06
NACAP1	AML_054	0.176705785582807	0.595732367257721
NACAP1	AML_059	0.443772576993759	0.134105222882045
NACAP1	AML_006	2.94961739370669	6.03906196861685e-45
NACAP1	AML_064	1.43163761066704	1.24144331741696e-08
NACAP1	AML_065	1.39676468931366	2.30253843499965e-08
NACAP1	AML_067	0.55429990948318	0.0536261503901123
NACAP1	AML_071	0.546350591303636	0.0782569560089061
NACAP1	AML_073	1.68824099058294	2.91309705374068e-11
NACAP1	AML_102	0.0556864332644963	0.854273856160172
NACAP1	AML_111	-0.0825706693853256	0.801391382622694
NACAP1	AML_113	0.103692327008569	0.721371296104332
NACAP1	AML_116	-0.448066383569501	0.0795302364525513
NACAP1	AML_103	0.0799598214944166	0.797607553537571
NACAP1	AML_104	0.270510471299048	0.328284630726496
NACAP1	AML_105	0.421994396417046	0.09607334007627
NACAP1	AML_106	0.15765516753549	0.579445284182151
NACAP1	AML_107	-0.159223283717304	0.598383503089094
NACAP1	AML_108	-0.149679826519867	0.575844239202189
NACAP1	AML_109	-0.569407442656029	0.0371839977368174
NACAP1	AML_121	0.934572634590287	4.70616164035846e-05
NACAP1	AML_123	0.0181916671224157	0.954055226537437
NACAP1	AML_124	0.609470078666363	0.00753703049462235
NACAP1	AML_117	0.0834073535239257	0.758588280430757
NACAP1	AML_125	0.508701632619441	0.0336108881584785
NACAP1	AML_127	-0.465213844427705	0.0570131473122344
NACAP1	AML_128	-0.328986301315823	0.198219890722347
NACAP1	AML_129	-0.0721213657213335	0.815955507094675
NACAP1	AML_130	-0.545835320406701	0.0171498159697754
NACAP1	AML_132	-0.489196667068769	0.0601976182082064
NACAP1	AML_133	-0.486036190353317	0.0445990525142609
NACAP1	AML_118	-0.0100587375191334	0.975119084265772
NACAP1	AML_119	-0.664906800163669	0.0080991624213728
NACAP1	AML_120	-0.623531034996099	0.0209057003963013
NACAP1	AML_135	-0.225611875877734	0.418041812843891
NACAP1	AML_136	-0.00213364848964287	0.994818927453913
NACAP1	AML_137	0.0672452619875405	0.822100665172239
NACAP1	AML_139	0.0359208273705392	0.906593894986117
NACAP1	AML_140	-0.546018279313245	0.0399349357723879
NACC1	AML_001	-0.463508847066161	0.00680316754050655
NACC1	AML_010	-0.0752710190509466	0.7313628793287
NACC1	AML_012	0.374460275337711	0.0510153741871505
NACC1	AML_014	-0.247823810850834	0.200798166426458
NACC1	AML_015	-0.108289197749992	0.630407811567196
NACC1	AML_017	0.613266062151584	0.000567578721366035
NACC1	AML_002	0.290535676196515	0.132519082545526
NACC1	AML_023	0.284083700535598	0.148396332185435
NACC1	AML_024	0.598997185912849	0.00125733077522955
NACC1	AML_025	-0.196250719745671	0.345959260600789
NACC1	AML_026	-0.783524356104501	4.42007770099186e-06
NACC1	AML_028	0.560812818811073	0.00260256322170746
NACC1	AML_003	0.745306097525031	3.53920922793604e-05
NACC1	AML_032	0.229811942828546	0.247030269091011
NACC1	AML_038	0.661024006247635	0.000223739157863038
NACC1	AML_040	0.274013886459918	0.161855777742628
NACC1	AML_045	0.711111093753921	5.34253795118741e-05
NACC1	AML_047	1.12739238649924	1.30676765100877e-10
NACC1	AML_048	1.35313822322076	5.14753914693185e-15
NACC1	AML_049	0.444156303326091	0.0142691356809948
NACC1	AML_051	0.619041973885114	0.000185265429981607
NACC1	AML_054	0.54984448381189	0.00189838796302874
NACC1	AML_059	0.970405665654121	2.81538621351238e-08
NACC1	AML_006	0.179660589262677	0.419435054270605
NACC1	AML_064	-0.213602714018626	0.30034438258037
NACC1	AML_065	0.0900665691702405	0.674459278967684
NACC1	AML_067	0.135756487773669	0.518299380524659
NACC1	AML_071	0.221800080750157	0.284150756664885
NACC1	AML_073	-0.0631556877922663	0.784135610301216
NACC1	AML_102	0.352781750518869	0.422413187242869
NACC1	AML_111	-0.554026654561018	0.221559915128248
NACC1	AML_113	0.394755922988969	0.399058936974262
NACC1	AML_116	0.50074011912365	0.244749950278302
NACC1	AML_103	-1.11078358501891	0.00733086761134286
NACC1	AML_104	0.678104192038599	0.111806598452987
NACC1	AML_105	-0.89971507100285	0.0330803328444894
NACC1	AML_106	-0.669978230000398	0.110277883668762
NACC1	AML_107	-0.850657694661785	0.0451263555375179
NACC1	AML_108	0.432096555101607	0.303990975931875
NACC1	AML_109	-0.0357686379839061	0.950059583365199
NACC1	AML_121	0.36164522330808	0.378146160889688
NACC1	AML_123	0.412002294896175	0.345264628444862
NACC1	AML_124	-0.171181829927655	0.710340474103352
NACC1	AML_117	-0.0733903115078534	0.872620315706263
NACC1	AML_125	0.537160514396293	0.177586519565469
NACC1	AML_127	0.49802998781542	0.277490902575823
NACC1	AML_128	0.26808485397702	0.537380194175858
NACC1	AML_129	-0.0457491472113952	0.931248612782794
NACC1	AML_130	0.0703994044783393	0.878412105360068
NACC1	AML_132	0.130610676225952	0.799509045964278
NACC1	AML_133	-0.0580683767398703	0.906713786055588
NACC1	AML_118	-0.618499967074967	0.146574489214754
NACC1	AML_119	0.389234495837819	0.398363197821621
NACC1	AML_120	0.145905210523309	0.791965774515828
NACC1	AML_135	0.277919231196996	0.536191891452383
NACC1	AML_136	0.594259560649537	0.157463041300317
NACC1	AML_137	0.0873762191327002	0.864857753442488
NACC1	AML_139	-0.107395412731234	0.837520680120695
NACC1	AML_140	0.596912257536549	0.149343548918153
NACC2	AML_001	1.57495826622312	2.31446630165767e-08
NACC2	AML_010	2.49842248040145	1.97552389616253e-19
NACC2	AML_012	-0.253343434718312	0.502036734420555
NACC2	AML_014	-1.66355819446582	2.45946096811995e-07
NACC2	AML_015	0.994291586638542	0.00131424122588269
NACC2	AML_017	-2.10046108632825	2.12085138785396e-10
NACC2	AML_002	1.99848831839224	1.63364798959305e-12
NACC2	AML_023	-1.47436693772364	7.44472480045571e-06
NACC2	AML_024	1.66969607488232	1.36418425231752e-08
NACC2	AML_025	0.618032795825956	0.0561566485816496
NACC2	AML_026	0.376855329688408	0.250638512991845
NACC2	AML_028	2.27503416569884	1.5268681882001e-15
NACC2	AML_003	1.75493290341985	1.49812894307257e-09
NACC2	AML_032	-2.82649939036922	1.26912131975265e-14
NACC2	AML_038	0.557837720326512	0.0866496205303925
NACC2	AML_040	1.11104190213206	0.000231530829140099
NACC2	AML_045	-0.583642328559404	0.0761046406825956
NACC2	AML_047	-1.82585913234974	3.3590061264107e-08
NACC2	AML_048	3.55505321463224	5.30774171636462e-38
NACC2	AML_049	0.150783156849125	0.693377266118429
NACC2	AML_051	-0.597326816947514	0.0641353737524908
NACC2	AML_054	1.22716586918647	3.0585623763335e-05
NACC2	AML_059	1.15393435798334	0.000125029451818995
NACC2	AML_006	0.627322659431194	0.0591899957678219
NACC2	AML_064	-0.535539328409781	0.117552047680259
NACC2	AML_065	0.235706326164348	0.498853125762006
NACC2	AML_067	1.78260024923443	3.49802179802539e-10
NACC2	AML_071	0.872755164633968	0.00582572297631854
NACC2	AML_073	2.62169183044945	1.08491584654702e-18
NACC2	AML_102	-0.524941895567842	0.171241173611106
NACC2	AML_111	-3.13520420321329	6.05612902819109e-15
NACC2	AML_113	-0.174534615100969	0.697517843496416
NACC2	AML_116	1.38294544412743	3.46382776716418e-05
NACC2	AML_103	-0.0748829083502646	0.877977247757409
NACC2	AML_104	0.0496050926544302	0.918793523432901
NACC2	AML_105	0.000524185038775104	0.999315117899551
NACC2	AML_106	-1.26907199697936	0.000669389546212787
NACC2	AML_107	1.21923235263533	0.000493727926742115
NACC2	AML_108	-2.17562097834091	2.09890704404654e-09
NACC2	AML_109	1.12634590304345	0.00112393643631533
NACC2	AML_121	-0.0424538072512603	0.918283685599558
NACC2	AML_123	-1.63298331456315	1.11553136493638e-05
NACC2	AML_124	1.22091204833073	0.000256344817076195
NACC2	AML_117	2.06948313213824	1.17248687257386e-10
NACC2	AML_125	0.855891131472601	0.0116553667646316
NACC2	AML_127	1.68451075349216	2.56785926560102e-07
NACC2	AML_128	2.11096227653659	3.39997856384872e-11
NACC2	AML_129	0.529269690509898	0.164812697349355
NACC2	AML_130	2.35676623226598	1.364522685706e-13
NACC2	AML_132	-0.102315045202332	0.827917729659098
NACC2	AML_133	1.29536477900168	9.47570960688617e-05
NACC2	AML_118	0.254407134331412	0.53718210932557
NACC2	AML_119	-0.20100702320278	0.650051815518296
NACC2	AML_120	-1.28224264520789	0.000578911263422569
NACC2	AML_135	0.688148565533834	0.0571382988997916
NACC2	AML_136	2.88174444495321	3.79346835120531e-20
NACC2	AML_137	-1.31032635295988	0.00025462851771266
NACC2	AML_139	1.54401309575682	3.11058503348035e-06
NACC2	AML_140	0.968369782504198	0.00520891756155866
NADK	AML_001	1.16005079356188	7.83104254971672e-11
NADK	AML_010	1.36994745954826	6.46897961015364e-14
NADK	AML_012	-0.186349006701751	0.424741773416115
NADK	AML_014	0.369277361942709	0.0642410549292219
NADK	AML_015	0.181512277829866	0.441113053395605
NADK	AML_017	0.611853006506473	0.00173382987235941
NADK	AML_002	1.94465802455597	5.21703908823068e-26
NADK	AML_023	0.373435681587853	0.0718303627455261
NADK	AML_024	0.522876366410614	0.0114683827245744
NADK	AML_025	0.467619670959224	0.0267824106643017
NADK	AML_026	1.48261491133797	1.68680865468537e-18
NADK	AML_028	1.77118648794711	2.92733046297953e-20
NADK	AML_003	1.33360283056466	1.63355628760544e-12
NADK	AML_032	-0.66650237035339	0.000806138367912671
NADK	AML_038	0.979909123761501	5.89513641673299e-07
NADK	AML_040	1.04870227952517	6.94330122284737e-08
NADK	AML_045	1.02940748172825	5.34932949662984e-08
NADK	AML_047	0.271538883537899	0.196450389742235
NADK	AML_048	1.94522046493941	3.77059063248816e-25
NADK	AML_049	0.0144361660151703	0.960003165508864
NADK	AML_051	-0.332624624545039	0.0951798120441584
NADK	AML_054	-0.100998852176397	0.675559384275926
NADK	AML_059	1.39512400618292	3.12270401665336e-13
NADK	AML_006	0.492327483870626	0.0229903057705498
NADK	AML_064	-0.376952502511401	0.0789461648096707
NADK	AML_065	-0.238038451648769	0.263363229554363
NADK	AML_067	1.16182478336331	2.9559740823366e-10
NADK	AML_071	0.504244264011697	0.0144691462839319
NADK	AML_073	-0.217667864021584	0.317644599695591
NADK	AML_102	0.457559853482475	0.267843488284479
NADK	AML_111	-0.807966918864629	0.0523266497522218
NADK	AML_113	0.240872605140609	0.616999428276201
NADK	AML_116	0.80926134340898	0.0406647450807088
NADK	AML_103	-0.758466681600774	0.0670460230734888
NADK	AML_104	-0.243126038725751	0.608849898064451
NADK	AML_105	-1.14997623496991	0.00386250347512242
NADK	AML_106	-0.602423074880524	0.139648575020244
NADK	AML_107	0.186961541793084	0.686071365083868
NADK	AML_108	-0.418070538195217	0.310045755494311
NADK	AML_109	1.22364308730701	0.00126588954511799
NADK	AML_121	-0.547394023694783	0.160925629442205
NADK	AML_123	1.12663054041948	0.00289318154779586
NADK	AML_124	0.539316794105546	0.177278766729554
NADK	AML_117	1.95495337995972	6.52043428690501e-08
NADK	AML_125	0.121963456555152	0.774177519606976
NADK	AML_127	0.78652275779552	0.056952957889244
NADK	AML_128	1.81247320896774	5.85509385632544e-07
NADK	AML_129	0.138267851543885	0.773473290337188
NADK	AML_130	2.0374826988399	1.99856709252897e-08
NADK	AML_132	0.202789237148533	0.66718146084345
NADK	AML_133	-0.671252398535779	0.0875292158936111
NADK	AML_118	0.627371287097159	0.123623419790088
NADK	AML_119	-0.0935421158318936	0.859122963725978
NADK	AML_120	-0.0599234895867874	0.915805315754696
NADK	AML_135	-0.137329351478465	0.76838436787776
NADK	AML_136	2.38049186847061	4.34043840298459e-11
NADK	AML_137	-0.363380821098354	0.406945544727091
NADK	AML_139	1.17994104205991	0.00213162187401269
NADK	AML_140	1.24177487676964	0.000906027546688102
NADKD1	AML_001	-1.12850703054766	1.89296478243571e-14
NADKD1	AML_010	-0.948825451367051	5.91264384543597e-09
NADKD1	AML_012	-0.947787649778574	5.74304204199281e-09
NADKD1	AML_014	-0.420448377159458	0.0134848918583281
NADKD1	AML_015	-0.582318950965312	0.000868214630603676
NADKD1	AML_017	-0.766609346121773	3.84509367631519e-06
NADKD1	AML_002	-1.10289595129533	8.34181669115485e-12
NADKD1	AML_023	-1.59447142222266	2.103940282543e-20
NADKD1	AML_024	-1.82420449522042	7.63326603788503e-27
NADKD1	AML_025	-0.877816292565815	1.89181335590715e-07
NADKD1	AML_026	-0.207513267388747	0.226219327400621
NADKD1	AML_028	-1.09933889694195	3.30272953363846e-11
NADKD1	AML_003	-0.835673901458207	1.24790144881674e-06
NADKD1	AML_032	-0.302320125017404	0.0960203110511328
NADKD1	AML_038	0.0155637755864307	0.943672045224819
NADKD1	AML_040	-0.998033540249797	7.7162694433215e-10
NADKD1	AML_045	-0.699974428671179	2.46685351694824e-05
NADKD1	AML_047	-0.225772235246077	0.219383263514102
NADKD1	AML_048	-1.10706995051947	3.35117525103785e-11
NADKD1	AML_049	0.446899397742703	0.0052523015312329
NADKD1	AML_051	-0.393842568343167	0.0113797087338786
NADKD1	AML_054	-0.573542320586733	0.00034825045572185
NADKD1	AML_059	-1.4704182581007	3.73014032855954e-19
NADKD1	AML_006	-0.775233948938494	1.73921520618146e-06
NADKD1	AML_064	-0.874266987850144	9.56860683609662e-08
NADKD1	AML_065	-0.218889171477199	0.236408765311892
NADKD1	AML_067	-0.524959494324887	0.00193146557260096
NADKD1	AML_071	-0.738692245138587	1.18726064368105e-05
NADKD1	AML_073	-2.05536198242865	1.75447198183344e-25
NADKD1	AML_102	-1.01979208680192	8.31946421930474e-06
NADKD1	AML_111	-0.554817161298837	0.0239225267019889
NADKD1	AML_113	-0.901140932428088	9.09444868418358e-05
NADKD1	AML_116	-0.807163180765369	0.000505801505904044
NADKD1	AML_103	-0.319158178749407	0.222637121931794
NADKD1	AML_104	-0.268238866785712	0.326430559024314
NADKD1	AML_105	-0.255587786927129	0.325829294477293
NADKD1	AML_106	-1.46596498867128	5.15264067383406e-11
NADKD1	AML_107	-0.68474954392941	0.00348241028538138
NADKD1	AML_108	-1.3021416458006	4.71773585592681e-09
NADKD1	AML_109	-1.15579438422535	2.80113128296227e-07
NADKD1	AML_121	-1.18452377297356	1.97609913030993e-07
NADKD1	AML_123	-1.01368592236295	6.09379374531418e-06
NADKD1	AML_124	-1.352671482471	9.41501077823094e-10
NADKD1	AML_117	-2.67840356707471	1.83276933096612e-31
NADKD1	AML_125	-2.0388989302746	7.03078242371263e-20
NADKD1	AML_127	-0.92728126982635	5.10310919895045e-05
NADKD1	AML_128	-1.70222395036648	8.72375773923286e-15
NADKD1	AML_129	-1.34582693635515	1.36287069041139e-09
NADKD1	AML_130	-1.97269854746872	2.14770023516476e-19
NADKD1	AML_132	-1.21048656009935	6.16445197102485e-08
NADKD1	AML_133	-0.686331504724717	0.00250383158838624
NADKD1	AML_118	-1.29831262461829	8.51672644972355e-09
NADKD1	AML_119	-0.273714812443253	0.299576206371671
NADKD1	AML_120	-0.689481971869595	0.00381387185802704
NADKD1	AML_135	-1.40782926416507	1.99380932885092e-10
NADKD1	AML_136	-1.46346085896852	2.29983846512071e-11
NADKD1	AML_137	-1.03714231072622	3.28353064860768e-06
NADKD1	AML_139	-1.24737312169612	1.85598776254767e-08
NADKD1	AML_140	-1.64412123979703	1.89920445083836e-13
NADSYN1	AML_001	1.50224514696745	4.48039360801933e-45
NADSYN1	AML_010	0.713343003849359	1.47008937753027e-08
NADSYN1	AML_012	-0.0937090842897449	0.567861606442088
NADSYN1	AML_014	0.820628014797288	1.90599361503658e-11
NADSYN1	AML_015	0.450157213320901	0.00206890103027069
NADSYN1	AML_017	0.325638310597267	0.0181538243177554
NADSYN1	AML_002	0.846507537828395	4.06547493696629e-11
NADSYN1	AML_023	0.529741998304577	0.000133413074169457
NADSYN1	AML_024	0.401750155877956	0.00475993996283544
NADSYN1	AML_025	0.390218224730077	0.00713688198553057
NADSYN1	AML_026	0.127962205385642	0.304323991317421
NADSYN1	AML_028	0.171877062120713	0.268396891711053
NADSYN1	AML_003	0.546080610633467	6.41754348246997e-05
NADSYN1	AML_032	0.820079319556755	1.46428276144753e-09
NADSYN1	AML_038	0.411219974571916	0.00355918701288034
NADSYN1	AML_040	0.345255179486045	0.0137175652746999
NADSYN1	AML_045	0.960159233521301	7.12256523600023e-14
NADSYN1	AML_047	0.679997442025501	4.31334798633505e-07
NADSYN1	AML_048	0.669434193630344	5.6993559911639e-07
NADSYN1	AML_049	0.275614282202584	0.0520498988133243
NADSYN1	AML_051	0.314295932747868	0.00849734632948119
NADSYN1	AML_054	-0.232531097175186	0.105130217610209
NADSYN1	AML_059	0.0735746120687413	0.645802823812902
NADSYN1	AML_006	-0.174254288001433	0.288687756841418
NADSYN1	AML_064	0.373346531621265	0.007619199664178
NADSYN1	AML_065	-0.130089264403226	0.395939856184596
NADSYN1	AML_067	-0.627593238889853	1.82838559381322e-06
NADSYN1	AML_071	-0.466876780468133	0.000943520964669179
NADSYN1	AML_073	-0.109538835148778	0.509054819993808
NADSYN1	AML_102	0.6534730528693	0.0113092248091827
NADSYN1	AML_111	0.476909796879411	0.0927316599390334
NADSYN1	AML_113	0.88782167929878	0.000556448602515693
NADSYN1	AML_116	1.30172303068762	1.03638814228283e-07
NADSYN1	AML_103	0.0610853023653814	0.861192565712786
NADSYN1	AML_104	0.388349393834151	0.176274755088304
NADSYN1	AML_105	0.0403287856146908	0.907198327157904
NADSYN1	AML_106	0.562232018896832	0.0320751107831594
NADSYN1	AML_107	0.757953836001785	0.00319494403736639
NADSYN1	AML_108	1.80892712609224	2.7041846858048e-14
NADSYN1	AML_109	1.47160791131473	1.20171332519369e-09
NADSYN1	AML_121	1.87800273606008	2.71401085570521e-16
NADSYN1	AML_123	0.784923625195182	0.00176138977866776
NADSYN1	AML_124	0.9492477948024	0.000106447811590718
NADSYN1	AML_117	0.897344193588753	0.0002012445637769
NADSYN1	AML_125	0.620324964611862	0.00995588403062624
NADSYN1	AML_127	0.625641123601343	0.0203463226416301
NADSYN1	AML_128	1.0216156537362	2.57339687310719e-05
NADSYN1	AML_129	0.595480588017697	0.0237838458771057
NADSYN1	AML_130	1.33687457355034	2.0146598718044e-08
NADSYN1	AML_132	0.747300776935273	0.00355195559099759
NADSYN1	AML_133	1.18566600266611	7.78040904440329e-07
NADSYN1	AML_118	0.476196750759886	0.0774731800455333
NADSYN1	AML_119	0.788028951881431	0.00242150113177807
NADSYN1	AML_120	0.971695970570189	0.000142629524378066
NADSYN1	AML_135	1.26973502381664	1.37353115160707e-07
NADSYN1	AML_136	0.662251051387132	0.0102543945325855
NADSYN1	AML_137	1.00881566993009	5.01363570414395e-05
NADSYN1	AML_139	0.873306006183703	0.000587778697782777
NADSYN1	AML_140	1.08979184441904	9.91262799554922e-06
NAE1	AML_001	-1.42018324754001	2.43583344077659e-10
NAE1	AML_010	-1.57007216655053	1.85977652798753e-11
NAE1	AML_012	-0.540783484985863	0.0328634119260287
NAE1	AML_014	-0.391339798439582	0.125646972366783
NAE1	AML_015	-0.325295343177831	0.217606435017817
NAE1	AML_017	-0.780730528082406	0.00107225608829457
NAE1	AML_002	-0.940827059471112	6.91016919927466e-05
NAE1	AML_023	-0.370953316051881	0.141482598010928
NAE1	AML_024	-0.20750363373978	0.429135532252659
NAE1	AML_025	-0.555684101160966	0.0238164029642437
NAE1	AML_026	-0.245702145626843	0.348974299596946
NAE1	AML_028	-1.15849027101926	8.70649015916012e-07
NAE1	AML_003	-0.974096549986373	5.74758905826551e-05
NAE1	AML_032	0.302046007732784	0.235241226881691
NAE1	AML_038	-0.419362955055145	0.0947175763020805
NAE1	AML_040	-0.806122478851007	0.000700182869741507
NAE1	AML_045	-0.382564350628154	0.126764386975582
NAE1	AML_047	0.060532627465778	0.833555713211434
NAE1	AML_048	-1.46094332289007	6.34201054296346e-10
NAE1	AML_049	0.344166493455767	0.178256108332575
NAE1	AML_051	-0.446793979680906	0.0648144373651784
NAE1	AML_054	0.465049789476036	0.055879103460075
NAE1	AML_059	-0.402098264902694	0.109360999996741
NAE1	AML_006	-0.664607102337947	0.00712821681789957
NAE1	AML_064	-0.283669824515941	0.28759322352008
NAE1	AML_065	-0.146761934432688	0.595559703820407
NAE1	AML_067	-0.385670006110887	0.139800100020288
NAE1	AML_071	-0.55772585060793	0.0265145239624046
NAE1	AML_073	-0.171219728664899	0.5463778579055
NAE1	AML_102	-1.02944169936269	2.06811936330423e-06
NAE1	AML_111	-0.45690948013243	0.0543749017598655
NAE1	AML_113	-0.588509497441613	0.0100289086603726
NAE1	AML_116	-1.03630626339059	1.40160728504119e-06
NAE1	AML_103	-0.193981224111219	0.462018371667554
NAE1	AML_104	-0.226119014468361	0.390570239913098
NAE1	AML_105	0.192629876893587	0.445855588109048
NAE1	AML_106	-0.106773337126818	0.687721948245073
NAE1	AML_107	-0.891022813193172	4.41621382843726e-05
NAE1	AML_108	-0.979844635944748	4.01051196629327e-06
NAE1	AML_109	-0.805377110425018	0.000224813971589961
NAE1	AML_121	-0.31462562988337	0.171009457534322
NAE1	AML_123	-0.572547762298715	0.00974817290039549
NAE1	AML_124	-0.305605327285387	0.188136815075154
NAE1	AML_117	-1.48825383722569	2.90723152372319e-12
NAE1	AML_125	0.0573470159829026	0.816162532238745
NAE1	AML_127	-0.696391636911784	0.001788143625343
NAE1	AML_128	-1.28402066315509	9.26900520834305e-10
NAE1	AML_129	-0.419296671382343	0.0720593489694729
NAE1	AML_130	-1.81811098252083	2.68161355552815e-18
NAE1	AML_132	-0.0742564082350678	0.797051641362168
NAE1	AML_133	-0.839254145346846	7.45722662834574e-05
NAE1	AML_118	-1.01362064489804	2.87005364618261e-06
NAE1	AML_119	-0.408632057278319	0.0827406179061125
NAE1	AML_120	-0.41845674431779	0.0825567338306917
NAE1	AML_135	-0.810689871883561	0.000164803779955627
NAE1	AML_136	-1.41494349461349	9.2776082224678e-12
NAE1	AML_137	-0.970147617706837	4.35146544829622e-06
NAE1	AML_139	-1.21922970675823	5.87928432869784e-09
NAE1	AML_140	-1.52298738730731	7.85306059645276e-13
NAF1	AML_001	-0.785984861300247	0.000282811786228469
NAF1	AML_010	-0.752606846432156	0.00104784072007335
NAF1	AML_012	-0.277708313801698	0.289735647657575
NAF1	AML_014	-0.18383139544836	0.476655341963895
NAF1	AML_015	-0.571817038771782	0.0222271378773966
NAF1	AML_017	-0.160964329300442	0.520895417278798
NAF1	AML_002	-0.979290154275638	2.14209364811278e-05
NAF1	AML_023	-0.175331706288972	0.497823934764979
NAF1	AML_024	-0.228590466853508	0.365253904334631
NAF1	AML_025	-0.264859511714146	0.304519896885809
NAF1	AML_026	0.443547745970491	0.0413596465307675
NAF1	AML_028	-1.02395736061971	1.77390812715891e-05
NAF1	AML_003	-1.15589503501732	2.02932782413249e-06
NAF1	AML_032	0.724975773544922	0.00127125746216496
NAF1	AML_038	-0.584393040413273	0.0154647229737173
NAF1	AML_040	-0.819634985041424	0.00050727927301384
NAF1	AML_045	-0.873737150517439	0.000173642215042222
NAF1	AML_047	-0.494391200162003	0.0413277853380054
NAF1	AML_048	-0.920394194079315	9.58840822060192e-05
NAF1	AML_049	-0.146994530796722	0.586323611531634
NAF1	AML_051	-0.560846958982834	0.011556484106033
NAF1	AML_054	-0.263272089352562	0.290506038727718
NAF1	AML_059	-1.05939861718726	5.82083307858271e-06
NAF1	AML_006	-0.612312206545162	0.0106824000732351
NAF1	AML_064	-0.34739916696421	0.168076445665987
NAF1	AML_065	-0.72069926306774	0.00228770021797316
NAF1	AML_067	-0.249880717358336	0.323019988963392
NAF1	AML_071	-0.828468579771936	0.000683994944043742
NAF1	AML_073	0.942530612923496	5.2377819981049e-05
NAF1	AML_102	-0.183501919692234	0.461012679812816
NAF1	AML_111	-0.480522143151549	0.0402798188743879
NAF1	AML_113	-0.217904939991615	0.377726015291815
NAF1	AML_116	-0.208022271012063	0.395857013919416
NAF1	AML_103	0.429775189714859	0.0523245275073464
NAF1	AML_104	-0.0261863996192862	0.930262327088468
NAF1	AML_105	-0.0484604379023642	0.861965414091631
NAF1	AML_106	-0.278026575403754	0.250032521289713
NAF1	AML_107	-0.179776697743725	0.476966976740225
NAF1	AML_108	-0.331585108410336	0.138921651138041
NAF1	AML_109	-0.754671789606268	0.000861297146129611
NAF1	AML_121	-0.711078990540631	0.00361471722476775
NAF1	AML_123	0.126231528736021	0.620747602035971
NAF1	AML_124	0.0857188552737984	0.733205305625572
NAF1	AML_117	-0.556180132568159	0.0125156965712553
NAF1	AML_125	0.0334476413243104	0.89736663581785
NAF1	AML_127	0.122862141620292	0.644838419478714
NAF1	AML_128	-0.756583507399121	0.000445518622735811
NAF1	AML_129	-0.0971302657668613	0.715030698423558
NAF1	AML_130	-1.7149865498909	4.12808888591405e-16
NAF1	AML_132	-0.487638243631591	0.0313019301782987
NAF1	AML_133	-0.64492847635929	0.00230937003546343
NAF1	AML_118	-0.723201553650391	0.00134611513832376
NAF1	AML_119	-0.261421364143035	0.273675631864206
NAF1	AML_120	-0.393150550410639	0.103717276200999
NAF1	AML_135	-0.352359771617649	0.12948295344132
NAF1	AML_136	-0.829226740060579	5.39739662617708e-05
NAF1	AML_137	-0.15951752953728	0.519966593317153
NAF1	AML_139	-0.819707994659196	8.01005828500398e-05
NAF1	AML_140	-0.875702295436177	9.42989043203668e-05
NAGA	AML_001	0.197731187194594	0.752185945200467
NAGA	AML_010	0.529383688309839	0.345985716382822
NAGA	AML_012	-0.719399602213973	0.188461253236716
NAGA	AML_014	-0.799541773946318	0.135237978715745
NAGA	AML_015	0.67909288091707	0.211856388607114
NAGA	AML_017	-1.02850909259179	0.0466860569482005
NAGA	AML_002	0.928608004803842	0.0807104699754686
NAGA	AML_023	0.467140680893118	0.389596371940105
NAGA	AML_024	1.50866483878846	0.00303347870640585
NAGA	AML_025	0.463306663367764	0.408750756400276
NAGA	AML_026	-1.72329100787281	0.000751121587138784
NAGA	AML_028	1.86142647481072	0.000205643483125623
NAGA	AML_003	1.85841242862752	0.000151815150335009
NAGA	AML_032	-2.71336822372519	3.0033483503223e-08
NAGA	AML_038	1.10250793298096	0.0352367054135933
NAGA	AML_040	1.13221376679583	0.0287243175558554
NAGA	AML_045	1.25853926599971	0.0129533450105216
NAGA	AML_047	0.460755889588518	0.397933973037761
NAGA	AML_048	2.34230673072396	2.00360143309785e-06
NAGA	AML_049	-0.465000537211899	0.435517607325557
NAGA	AML_051	0.124371467535449	0.846504606379217
NAGA	AML_054	0.899530915202961	0.0945743759831886
NAGA	AML_059	2.08311957918406	3.01665647007293e-05
NAGA	AML_006	0.37340379576965	0.567437477236768
NAGA	AML_064	0.264779932224886	0.664768965624891
NAGA	AML_065	0.225387678866017	0.698906930888642
NAGA	AML_067	1.2598788568797	0.0133230605724064
NAGA	AML_071	0.388887288455121	0.519599168780957
NAGA	AML_073	1.20227920372468	0.0207284154992367
NAGA	AML_102	-0.228662085117819	0.509366203309455
NAGA	AML_111	-0.944055817418078	0.00306029469322646
NAGA	AML_113	0.329906034313489	0.357627932441286
NAGA	AML_116	0.524169866420135	0.102082224147479
NAGA	AML_103	-1.01184328277763	0.00149389805248361
NAGA	AML_104	-0.761299498302228	0.0158785028115469
NAGA	AML_105	-1.16240415299671	0.000228177785719662
NAGA	AML_106	-0.938184424176196	0.00228403675482191
NAGA	AML_107	0.33249697781851	0.329995033544329
NAGA	AML_108	-0.457599278858501	0.147395387483175
NAGA	AML_109	-0.245238491275367	0.494729153451333
NAGA	AML_121	-0.416278483257069	0.176473162212239
NAGA	AML_123	-0.89177785538835	0.00356995052329533
NAGA	AML_124	-0.0350135772592917	0.927648775477478
NAGA	AML_117	1.78014763980617	4.88194491351576e-10
NAGA	AML_125	1.11208790009011	9.70967220327254e-05
NAGA	AML_127	0.944257665242782	0.00192295161258899
NAGA	AML_128	0.237570070012872	0.474969093045902
NAGA	AML_129	0.175539279076421	0.632897473554456
NAGA	AML_130	1.41222075316715	1.04399067608332e-06
NAGA	AML_132	0.180900235736913	0.626700639320198
NAGA	AML_133	-1.15713307351137	8.96647111831868e-05
NAGA	AML_118	1.6872728201757	4.99031042193495e-09
NAGA	AML_119	-0.477616637625097	0.155499637222811
NAGA	AML_120	-0.681233037322977	0.0384460221151154
NAGA	AML_135	0.484482688264907	0.125543699490808
NAGA	AML_136	2.00951111985843	1.95964180222018e-12
NAGA	AML_137	-0.38738692534138	0.246437129912685
NAGA	AML_139	0.742909332268921	0.0167937941676236
NAGA	AML_140	0.698310108397442	0.022701869680135
NAGK	AML_001	2.52133032377829	4.30867433958587e-10
NAGK	AML_010	1.96440410411752	1.23672057990379e-06
NAGK	AML_012	0.191398508458028	0.71861107490295
NAGK	AML_014	1.00074760036463	0.0201881392880792
NAGK	AML_015	0.637378781010147	0.155123954902709
NAGK	AML_017	-0.511588867234289	0.253352234777372
NAGK	AML_002	2.67525932105166	1.82069530120633e-11
NAGK	AML_023	-0.648949502891251	0.133612511769053
NAGK	AML_024	1.02335219817638	0.0151756380096164
NAGK	AML_025	0.486462563558401	0.280228076918174
NAGK	AML_026	0.561808175306225	0.212067029177872
NAGK	AML_028	2.16503053092421	6.47460568624983e-08
NAGK	AML_003	1.53515046979986	0.000173835604046299
NAGK	AML_032	-0.0133565339804146	0.978780518038137
NAGK	AML_038	1.11823392938557	0.00899524739339433
NAGK	AML_040	1.97756664382103	8.49839368703472e-07
NAGK	AML_045	-0.11129306476037	0.826520203033123
NAGK	AML_047	-0.230447645321779	0.62788872156122
NAGK	AML_048	1.72321944390907	2.53033013589483e-05
NAGK	AML_049	-0.90864775971737	0.0463563997818549
NAGK	AML_051	0.597805112661587	0.186421848788613
NAGK	AML_054	1.47780585216694	0.000415144878611244
NAGK	AML_059	2.5922482697283	1.0595507063773e-10
NAGK	AML_006	0.907000226300321	0.0460823603549159
NAGK	AML_064	0.157548630044863	0.765438744930405
NAGK	AML_065	0.279587605235958	0.551627049033183
NAGK	AML_067	1.20894435168225	0.00480395856388806
NAGK	AML_071	0.998581787253456	0.0217584917253168
NAGK	AML_073	0.987968033670046	0.017192019581955
NAGK	AML_102	0.79175822121843	0.0826821872622095
NAGK	AML_111	-0.0904787607794312	0.881474040143915
NAGK	AML_113	0.766934616269972	0.114213817695563
NAGK	AML_116	0.881137826265413	0.0540101459345655
NAGK	AML_103	0.149867697263806	0.790050624473083
NAGK	AML_104	0.267383451612119	0.6251350472826
NAGK	AML_105	-0.112138642910015	0.842741328678074
NAGK	AML_106	-0.338478038868883	0.498856128264663
NAGK	AML_107	1.23944195388088	0.00508775057249923
NAGK	AML_108	0.00102502119051261	0.998477949500854
NAGK	AML_109	1.33677684710893	0.00232670382751413
NAGK	AML_121	0.658918657250021	0.144150072661436
NAGK	AML_123	0.281329316528737	0.587940366561027
NAGK	AML_124	0.0583460256531571	0.915709716966988
NAGK	AML_117	2.65029551451546	1.64773558755591e-10
NAGK	AML_125	-0.679053335668551	0.138564024877843
NAGK	AML_127	1.12874411013832	0.0141970773082925
NAGK	AML_128	2.1004520621557	5.89644909428831e-07
NAGK	AML_129	0.0116636160747996	0.984718587616609
NAGK	AML_130	3.23888443207745	2.8379083847331e-15
NAGK	AML_132	-0.121788598744478	0.836499956092978
NAGK	AML_133	0.851998370434271	0.0555302020485094
NAGK	AML_118	2.88093866556068	2.1959067686535e-12
NAGK	AML_119	0.374837041341363	0.484577035844868
NAGK	AML_120	0.477303316397331	0.361895428845085
NAGK	AML_135	0.957690171083832	0.0339201386577057
NAGK	AML_136	2.92148850958596	1.21704843775711e-12
NAGK	AML_137	0.109036471856244	0.849462597188628
NAGK	AML_139	1.78507657335443	3.37364260822866e-05
NAGK	AML_140	1.8617179998577	1.0170320647879e-05
NAGLU	AML_001	0.967105281468462	5.3279849105255e-05
NAGLU	AML_010	0.446661035448265	0.091177278279558
NAGLU	AML_012	0.706050934018793	0.0060625291009551
NAGLU	AML_014	0.274237877223934	0.320835525138244
NAGLU	AML_015	0.685316795810882	0.00961977502108881
NAGLU	AML_017	0.273236496914194	0.311211784901707
NAGLU	AML_002	0.853108281032333	0.000732362326758705
NAGLU	AML_023	0.562733586393894	0.0281673685830971
NAGLU	AML_024	0.433585048947509	0.104191665589013
NAGLU	AML_025	0.991320009321869	8.28945861511969e-05
NAGLU	AML_026	-1.04368128683809	1.23658092236933e-05
NAGLU	AML_028	0.941925233000421	0.00021050180672143
NAGLU	AML_003	0.526436404004258	0.0432924135108151
NAGLU	AML_032	0.320122242885026	0.226088006508471
NAGLU	AML_038	0.185411291517312	0.542890646324988
NAGLU	AML_040	0.913505091489502	0.000297217189467146
NAGLU	AML_045	0.374569273823353	0.161480501865028
NAGLU	AML_047	0.705881911343113	0.00494765497543513
NAGLU	AML_048	0.287060050875124	0.298937756907977
NAGLU	AML_049	0.657383710056454	0.0135366573511551
NAGLU	AML_051	0.32511657663816	0.218936702374669
NAGLU	AML_054	0.460562920589016	0.0882571052301645
NAGLU	AML_059	-0.247040980761868	0.391911030262941
NAGLU	AML_006	0.0924945327999707	0.802300329334264
NAGLU	AML_064	0.598831121171734	0.0234974500523627
NAGLU	AML_065	0.573572806094525	0.0236874414821809
NAGLU	AML_067	-0.123153612352025	0.694932324547142
NAGLU	AML_071	-0.399959994053245	0.164456944503844
NAGLU	AML_073	-0.58361467375485	0.0263713347814889
NAGLU	AML_102	0.0495615020342568	0.902289039016466
NAGLU	AML_111	-0.0351567495533214	0.941434672316261
NAGLU	AML_113	0.494966762112396	0.15377247419151
NAGLU	AML_116	0.926276635632294	0.00274213215218731
NAGLU	AML_103	-0.916946858527577	0.00805592758193405
NAGLU	AML_104	0.331514939854329	0.369191881654897
NAGLU	AML_105	0.104985453802732	0.799214891137106
NAGLU	AML_106	-0.293178238241209	0.425865384366855
NAGLU	AML_107	-0.423659215710555	0.248741117215823
NAGLU	AML_108	1.25934305446541	1.94407408506111e-05
NAGLU	AML_109	0.723230533412186	0.0259669593509889
NAGLU	AML_121	1.4323925238387	6.75254592249326e-07
NAGLU	AML_123	-0.103859136699783	0.792676321752776
NAGLU	AML_124	0.400226854602482	0.228449944471165
NAGLU	AML_117	0.22573343832257	0.504349861277123
NAGLU	AML_125	-0.254026111327416	0.456910615662582
NAGLU	AML_127	0.500234757159754	0.147344351800036
NAGLU	AML_128	1.05109907795631	0.000438080371592762
NAGLU	AML_129	0.451548907907027	0.187556879205426
NAGLU	AML_130	0.6092114375119	0.0501474388646449
NAGLU	AML_132	0.35763193122436	0.307022819825447
NAGLU	AML_133	0.905220429756784	0.00285389279776967
NAGLU	AML_118	-0.232121432683318	0.536309273270212
NAGLU	AML_119	0.955314830574152	0.00215339348360215
NAGLU	AML_120	0.471085432418122	0.18975967851703
NAGLU	AML_135	0.334182145639008	0.332518974747924
NAGLU	AML_136	0.609883031672041	0.0584856441216303
NAGLU	AML_137	0.653119181920985	0.0430888391536351
NAGLU	AML_139	0.482147911341964	0.1528655369258
NAGLU	AML_140	0.789504127120579	0.0118645780210019
NAGPA	AML_001	0.542095931835654	0.166917346638163
NAGPA	AML_010	0.779554635626102	0.0389353042762688
NAGPA	AML_012	0.279536312819648	0.525575863062915
NAGPA	AML_014	0.651204869089566	0.0883288951491714
NAGPA	AML_015	1.10010067699455	0.00296802590819861
NAGPA	AML_017	0.334833447181176	0.397095577229759
NAGPA	AML_002	1.14577592699065	0.00173828129681721
NAGPA	AML_023	1.20955858484253	0.000793192358893703
NAGPA	AML_024	1.46860669072154	4.92045486986143e-05
NAGPA	AML_025	1.37189787806663	0.000154180149553271
NAGPA	AML_026	0.223390087582809	0.587987076928816
NAGPA	AML_028	2.06029148008617	4.97985684146846e-09
NAGPA	AML_003	1.23345726764977	0.000595016655145042
NAGPA	AML_032	0.51257808918454	0.177396935103155
NAGPA	AML_038	1.22402502869346	0.000818824831414519
NAGPA	AML_040	1.08927760973955	0.00318340801634966
NAGPA	AML_045	1.0849210490305	0.00272529778880009
NAGPA	AML_047	1.86195266781894	7.47949015654533e-08
NAGPA	AML_048	0.611853216057095	0.113279931583542
NAGPA	AML_049	0.439175610574305	0.29462836169155
NAGPA	AML_051	0.731162838213126	0.0535347196890285
NAGPA	AML_054	0.770975106488524	0.0442182743498102
NAGPA	AML_059	1.06146030970676	0.00415372349918001
NAGPA	AML_006	0.155494168053248	0.762946739425688
NAGPA	AML_064	1.33529967568402	0.000188384996358332
NAGPA	AML_065	0.678300541456966	0.0718336802310052
NAGPA	AML_067	0.569339674826508	0.147202581585321
NAGPA	AML_071	0.464835220511217	0.26482933019986
NAGPA	AML_073	1.31881191601176	0.000296096750170988
NAGPA	AML_102	0.656353047371132	0.138504926528836
NAGPA	AML_111	-0.665785513736904	0.169040920476197
NAGPA	AML_113	0.88785256384793	0.0462664522157464
NAGPA	AML_116	0.808097080846668	0.064137214996982
NAGPA	AML_103	-0.599183709955136	0.215949574808171
NAGPA	AML_104	0.245176819487744	0.644856620317208
NAGPA	AML_105	-0.0233779575834524	0.96819682617399
NAGPA	AML_106	-0.192539940171731	0.710297595501631
NAGPA	AML_107	-0.0857533459784803	0.875367347311439
NAGPA	AML_108	0.608685762737058	0.166095628552107
NAGPA	AML_109	0.541871211025877	0.247690026367052
NAGPA	AML_121	1.06036775367134	0.00988640390364835
NAGPA	AML_123	0.0895775478243107	0.867378163491164
NAGPA	AML_124	0.492812763897506	0.27234939748876
NAGPA	AML_117	1.10973626195879	0.00733806738323996
NAGPA	AML_125	0.827487588957459	0.0479004389911138
NAGPA	AML_127	0.608056823793929	0.202885159858242
NAGPA	AML_128	0.80124007226139	0.061256682247333
NAGPA	AML_129	0.376591955628077	0.442466651359615
NAGPA	AML_130	1.16476381918551	0.00476694107708187
NAGPA	AML_132	0.280038566734888	0.579449158889393
NAGPA	AML_133	0.0102896127400986	0.984916930820917
NAGPA	AML_118	0.341709115163442	0.483981259939872
NAGPA	AML_119	0.00818960512711999	0.989998873718852
NAGPA	AML_120	0.53482057879697	0.273618260749613
NAGPA	AML_135	0.525630986040914	0.247441207132754
NAGPA	AML_136	1.12942902175441	0.0069991185218137
NAGPA	AML_137	0.59048488589228	0.195072267086425
NAGPA	AML_139	0.967410696648485	0.0257000405611609
NAGPA	AML_140	1.14946393511297	0.00578123626441573
NAGS	AML_001	0.654849659827947	0.457078314669186
NAGS	AML_010	0.342760689549593	0.718512886008942
NAGS	AML_012	-0.199991284458423	0.838888288567743
NAGS	AML_014	-1.06787087791497	0.271541093222604
NAGS	AML_015	1.66890200546371	0.0251052343698465
NAGS	AML_017	1.03574656304018	0.213431564840704
NAGS	AML_002	0.995207544639011	0.2317784980392
NAGS	AML_023	-1.41120040913736	0.147317717813643
NAGS	AML_024	0.277892059215739	0.774420773330911
NAGS	AML_025	-0.978798802603417	0.313660023903339
NAGS	AML_026	0.824507643474921	0.33350070775253
NAGS	AML_028	0.184170486681456	0.859670074160501
NAGS	AML_003	0.349091571068904	0.716055055061134
NAGS	AML_032	-0.575086456040565	0.57840544080126
NAGS	AML_038	-0.026794981904696	0.980709449470386
NAGS	AML_040	2.01353473972993	0.00410201336703534
NAGS	AML_045	-0.302487357919943	0.765390201191125
NAGS	AML_047	-0.679566345991098	0.483107923782789
NAGS	AML_048	0.876674807438096	0.302108568194433
NAGS	AML_049	-0.732381262041636	0.459245197010739
NAGS	AML_051	-0.321299649090228	0.745348067741406
NAGS	AML_054	-0.235308776578687	0.824025236508801
NAGS	AML_059	1.17189810781025	0.15411438163811
NAGS	AML_006	0.0833314936858656	0.943099374311183
NAGS	AML_064	-0.952265010812569	0.303211409598856
NAGS	AML_065	1.73763439265152	0.0202263860737026
NAGS	AML_067	-0.120227754003799	0.903146687822465
NAGS	AML_071	0.915101051338086	0.319287911502406
NAGS	AML_073	3.28416042422196	7.37026174498871e-07
NAGS	AML_102	0.81687967769712	NA
NAGS	AML_111	0.432885567323346	NA
NAGS	AML_113	0.536613538200387	NA
NAGS	AML_116	0.520249580311505	NA
NAGS	AML_103	0.206160447616433	NA
NAGS	AML_104	-0.603689887100348	NA
NAGS	AML_105	-0.0203422779536215	NA
NAGS	AML_106	0.845591822517829	NA
NAGS	AML_107	0.590054773757857	NA
NAGS	AML_108	1.94442992045413	0.0495067321367285
NAGS	AML_109	1.5163937329498	NA
NAGS	AML_121	1.50669677674777	NA
NAGS	AML_123	0.349964420945039	0.754719879546405
NAGS	AML_124	0.148707397121731	NA
NAGS	AML_117	1.20985927905917	0.348642561915364
NAGS	AML_125	1.5592081961496	NA
NAGS	AML_127	1.46613668867306	NA
NAGS	AML_128	0.728274084937885	0.54139550280427
NAGS	AML_129	0.134810004195584	0.908002282599436
NAGS	AML_130	2.06301075955778	0.0607529640962176
NAGS	AML_132	-0.235819738002261	NA
NAGS	AML_133	0.415689894435472	NA
NAGS	AML_118	2.71533155748353	0.0037765189775917
NAGS	AML_119	0.601595142194566	NA
NAGS	AML_120	-0.158879565154545	NA
NAGS	AML_135	1.00287798594899	NA
NAGS	AML_136	1.68257709219885	0.0924744916554067
NAGS	AML_137	1.14024154946923	NA
NAGS	AML_139	1.10552679526006	0.304820506047037
NAGS	AML_140	0.821602572697387	NA
NAIF1	AML_001	0.527201451303256	0.0159329864086308
NAIF1	AML_010	0.363230272521565	0.139677065185912
NAIF1	AML_012	0.596180526471777	0.0116855488860665
NAIF1	AML_014	-0.0720293281571211	0.811230098473037
NAIF1	AML_015	0.939906146441414	2.53135747888385e-05
NAIF1	AML_017	1.22676690257523	6.77048070852691e-09
NAIF1	AML_002	0.944383119828369	1.44027024732145e-05
NAIF1	AML_023	1.40119583694402	9.42811331503153e-12
NAIF1	AML_024	0.861116049023766	6.56359995682109e-05
NAIF1	AML_025	1.22702843247837	4.09594092931053e-09
NAIF1	AML_026	0.910683507051128	1.0613629512232e-05
NAIF1	AML_028	0.99016580936529	3.59931249907051e-06
NAIF1	AML_003	0.998580892520762	7.6620342491873e-06
NAIF1	AML_032	1.45852744024599	5.69229665908838e-12
NAIF1	AML_038	0.768191776244934	0.000616373394112597
NAIF1	AML_040	0.780203077852903	0.000364570940083836
NAIF1	AML_045	1.30411389353574	6.23288520612467e-10
NAIF1	AML_047	1.03507235937857	2.38362534147278e-06
NAIF1	AML_048	0.625223033576267	0.00586896745632649
NAIF1	AML_049	0.711339822917336	0.00155529635716205
NAIF1	AML_051	0.553117242719958	0.00996742299662271
NAIF1	AML_054	1.76643566028557	2.38308882335611e-19
NAIF1	AML_059	0.990930272867803	4.22931692219417e-06
NAIF1	AML_006	0.530956064572449	0.0238136037305278
NAIF1	AML_064	0.626120538530413	0.00733123084313052
NAIF1	AML_065	1.95482893780847	3.07598072595944e-22
NAIF1	AML_067	1.231102395421	1.09688540811335e-08
NAIF1	AML_071	0.560359992203715	0.0191110115021234
NAIF1	AML_073	1.11962241530052	5.09509614981114e-07
NAIF1	AML_102	-0.141301868560674	0.793166201936172
NAIF1	AML_111	0.0483239958782768	0.940845133451189
NAIF1	AML_113	-0.110609345232212	0.851963255370164
NAIF1	AML_116	0.397039043069053	0.42243053852335
NAIF1	AML_103	-0.211461375514665	0.704947104000432
NAIF1	AML_104	0.3279852772835	0.536257514595789
NAIF1	AML_105	-0.597074755305585	0.232038492566251
NAIF1	AML_106	-0.770776232992975	0.106464886034396
NAIF1	AML_107	-0.459102232292554	0.370215443555106
NAIF1	AML_108	-0.0101187527639674	0.985557564558601
NAIF1	AML_109	-0.360095762166152	0.493142979283095
NAIF1	AML_121	0.669747236783269	0.135580399230807
NAIF1	AML_123	-0.238523745425482	0.653747319917918
NAIF1	AML_124	0.382706505530812	0.421193090283558
NAIF1	AML_117	-0.0825226022312634	0.87193299217218
NAIF1	AML_125	-0.0489690028460853	0.927012610405658
NAIF1	AML_127	0.289719797545446	0.600104009312377
NAIF1	AML_128	0.764533819729386	0.08475560520909
NAIF1	AML_129	-0.376229553598695	0.469457066334316
NAIF1	AML_130	0.547679581532262	0.220896325662347
NAIF1	AML_132	0.0784341234416044	0.895666512749125
NAIF1	AML_133	-0.0253855684767221	0.963486559295226
NAIF1	AML_118	-0.124682248087024	0.823699159692371
NAIF1	AML_119	0.363060050219647	0.48769770698181
NAIF1	AML_120	0.176663496446192	0.772068274217685
NAIF1	AML_135	0.279783811251023	0.582719884506774
NAIF1	AML_136	0.728586485305335	0.106232197839012
NAIF1	AML_137	0.0417464927867966	0.945168521738299
NAIF1	AML_139	0.490288181070878	0.314825908570196
NAIF1	AML_140	0.201917962588415	0.702369322060831
NAIP	AML_001	0.0427264456665604	0.929209474037291
NAIP	AML_010	1.98144484311148	2.7525008809821e-09
NAIP	AML_012	-1.26423317522236	0.00150847929429204
NAIP	AML_014	0.156625451170045	0.727294828648104
NAIP	AML_015	0.425330636768983	0.305733035938524
NAIP	AML_017	-1.44924530807299	0.000273347325072435
NAIP	AML_002	0.581898097270404	0.141641535257327
NAIP	AML_023	-0.814691817092639	0.0407417871401706
NAIP	AML_024	1.35714250335127	0.000120344951896345
NAIP	AML_025	0.917033129009472	0.013601954976554
NAIP	AML_026	-0.238842921483029	0.558500766637228
NAIP	AML_028	1.54307481579156	1.10300472768398e-05
NAIP	AML_003	1.20243958084069	0.000710936552519029
NAIP	AML_032	0.349973644566411	0.377372982691943
NAIP	AML_038	0.93791333880544	0.0126383128828456
NAIP	AML_040	1.24722699182909	0.000495106730319451
NAIP	AML_045	0.950869969658899	0.00911400158910397
NAIP	AML_047	0.150549681188462	0.726122122168486
NAIP	AML_048	2.61770631306792	1.42855589180914e-15
NAIP	AML_049	-1.27615820891113	0.00155819957049056
NAIP	AML_051	-1.38938408017203	0.000335826518830661
NAIP	AML_054	-2.23573799498179	4.30667680834745e-08
NAIP	AML_059	0.772468489397775	0.0410976287699447
NAIP	AML_006	-0.178558231636516	0.727759613535511
NAIP	AML_064	-0.457000251516834	0.290026248692633
NAIP	AML_065	-1.72638598574717	1.6031985616511e-05
NAIP	AML_067	-0.00340686156459623	0.994456014430994
NAIP	AML_071	-1.40343436618164	0.000828680050679885
NAIP	AML_073	0.252271552918156	0.531726213746087
NAIP	AML_102	0.72820611625484	0.241778165584976
NAIP	AML_111	-0.0416660152781152	0.961542030704428
NAIP	AML_113	2.45168037579604	6.64720121216464e-06
NAIP	AML_116	1.51780309743081	0.00795820614080301
NAIP	AML_103	-0.432564690998867	0.534982697528932
NAIP	AML_104	-0.721724120783426	0.282791027364626
NAIP	AML_105	-0.164017523165936	0.825877889482001
NAIP	AML_106	-0.141050662393998	0.848655113337837
NAIP	AML_107	1.94263234225485	0.000635846225733062
NAIP	AML_108	0.230241237123623	0.736290066523814
NAIP	AML_109	1.05242758087669	0.0871529006075017
NAIP	AML_121	-0.881889933065117	0.167169977817671
NAIP	AML_123	-0.28123107580348	0.696481201607254
NAIP	AML_124	1.52661071761265	0.00718382289490265
NAIP	AML_117	2.08122555271868	0.000276812257850922
NAIP	AML_125	0.808550539501598	0.187287877109397
NAIP	AML_127	0.868384553630371	0.185853391234692
NAIP	AML_128	1.45596909707926	0.0132016203082368
NAIP	AML_129	0.332323238907272	0.641953131931123
NAIP	AML_130	3.15705339688174	8.01760591509923e-09
NAIP	AML_132	1.36859393513792	0.0201213543206224
NAIP	AML_133	-0.332922302835007	0.621454593278653
NAIP	AML_118	2.30922615947189	3.20805115257987e-05
NAIP	AML_119	-0.741523444106385	0.272361576826715
NAIP	AML_120	0.575134339857904	0.406734191069529
NAIP	AML_135	1.94404617582612	0.000531032544498754
NAIP	AML_136	2.68804707710877	7.82166804474196e-07
NAIP	AML_137	1.1569240272484	0.0561242236677717
NAIP	AML_139	2.18537586536471	0.000103204964163484
NAIP	AML_140	2.36036096702308	1.61706309477459e-05
NALCN	AML_001	-0.20618526312692	NA
NALCN	AML_010	-0.18261677901884	NA
NALCN	AML_012	0.11696326537961	NA
NALCN	AML_014	-0.18959764221383	NA
NALCN	AML_015	-0.173000113362964	NA
NALCN	AML_017	-0.238294160337396	NA
NALCN	AML_002	-0.188098775963588	NA
NALCN	AML_023	-0.224130057144719	NA
NALCN	AML_024	-0.231278974477103	NA
NALCN	AML_025	-0.207761858482493	NA
NALCN	AML_026	-0.0199444935979071	NA
NALCN	AML_028	-0.206744221291507	NA
NALCN	AML_003	-0.193062366993622	NA
NALCN	AML_032	-0.251667399122944	NA
NALCN	AML_038	-0.200106002150401	NA
NALCN	AML_040	-0.175834661427812	NA
NALCN	AML_045	-0.0910334903862802	NA
NALCN	AML_047	-0.206607094369169	NA
NALCN	AML_048	-0.221414675807533	NA
NALCN	AML_049	-0.111935977371183	NA
NALCN	AML_051	-0.197351327672293	NA
NALCN	AML_054	-0.218195019821758	NA
NALCN	AML_059	-0.227249801378835	NA
NALCN	AML_006	-0.128472835084374	NA
NALCN	AML_064	-0.160863226554327	NA
NALCN	AML_065	-0.218409453491145	NA
NALCN	AML_067	-0.149103383221908	NA
NALCN	AML_071	-0.197783567501605	NA
NALCN	AML_073	-0.338224259174135	NA
NALCN	AML_102	-0.0910485571875539	NA
NALCN	AML_111	-0.0887675134786636	NA
NALCN	AML_113	-0.0991640242836646	NA
NALCN	AML_116	-0.0929192819915658	NA
NALCN	AML_103	-0.072683006267181	NA
NALCN	AML_104	-0.090957696330554	NA
NALCN	AML_105	-0.0772544373560217	NA
NALCN	AML_106	-0.084301049572914	NA
NALCN	AML_107	-0.0736717442225805	NA
NALCN	AML_108	-0.12319306566265	NA
NALCN	AML_109	-0.0918001355050119	NA
NALCN	AML_121	-0.0938026483341161	NA
NALCN	AML_123	-0.098142871664845	NA
NALCN	AML_124	-0.104357048155493	NA
NALCN	AML_117	0.3677743059451	NA
NALCN	AML_125	-0.109257982051284	NA
NALCN	AML_127	0.386996280052098	NA
NALCN	AML_128	-0.149190657356104	NA
NALCN	AML_129	-0.0963639284968544	NA
NALCN	AML_130	0.852646079526517	NA
NALCN	AML_132	0.106445032577826	NA
NALCN	AML_133	0.0765024941776602	NA
NALCN	AML_118	-0.106606574916409	NA
NALCN	AML_119	-0.100327404206483	NA
NALCN	AML_120	-0.0800673230862176	NA
NALCN	AML_135	-0.100395054054166	NA
NALCN	AML_136	-0.122838413236627	NA
NALCN	AML_137	-0.112062493103109	NA
NALCN	AML_139	-0.121801739917882	NA
NALCN	AML_140	0.186028363350759	NA
NAMPT	AML_001	1.91112484953873	0.00499594475208369
NAMPT	AML_010	2.54487478382418	7.242449839495e-05
NAMPT	AML_012	-1.28392506254667	0.0510454677932891
NAMPT	AML_014	1.725505169848	0.00968322737495661
NAMPT	AML_015	2.03259563997836	0.00159346476246909
NAMPT	AML_017	3.27911899444652	3.2302331952231e-07
NAMPT	AML_002	1.07423091133351	0.126183952648899
NAMPT	AML_023	1.29284810356108	0.0554165136035489
NAMPT	AML_024	2.91580235131936	7.62033386415028e-06
NAMPT	AML_025	2.22016516688724	0.000667118401958857
NAMPT	AML_026	3.98443291443785	1.12337075867272e-09
NAMPT	AML_028	1.21854223630619	0.0792918239405372
NAMPT	AML_003	0.851337576416854	0.221136729144925
NAMPT	AML_032	0.667695498742873	0.343879881693199
NAMPT	AML_038	0.318693539644182	0.687301109197037
NAMPT	AML_040	1.42311747077002	0.0340114346891943
NAMPT	AML_045	1.16067985916677	0.0900626435604582
NAMPT	AML_047	1.93573431237076	0.00297933261219398
NAMPT	AML_048	0.362815159260176	0.634101857988006
NAMPT	AML_049	0.064922484689334	0.944326350889099
NAMPT	AML_051	-0.688299031151461	0.354003435364022
NAMPT	AML_054	-0.96152409029181	0.185488578660221
NAMPT	AML_059	1.05676342513988	0.135549427158348
NAMPT	AML_006	0.588389891806108	0.470346114356261
NAMPT	AML_064	-0.163567222020777	0.843135340436382
NAMPT	AML_065	2.18788147610877	0.000776335946971408
NAMPT	AML_067	2.81308753004243	5.84539922333822e-06
NAMPT	AML_071	-0.0332772147547333	0.97294837434181
NAMPT	AML_073	3.82848572346261	8.61439630313947e-09
NAMPT	AML_102	0.697377596937805	0.302828162589383
NAMPT	AML_111	0.628746292230432	0.384142742602655
NAMPT	AML_113	0.734527622268916	0.306038359740745
NAMPT	AML_116	0.485141564905777	0.497811079966545
NAMPT	AML_103	1.47156187533146	0.0174391286328601
NAMPT	AML_104	-0.143582689474485	0.86394686669019
NAMPT	AML_105	0.344812754439268	0.637848928272547
NAMPT	AML_106	1.67453986690514	0.00596148618050265
NAMPT	AML_107	1.31200096237505	0.0410265848236667
NAMPT	AML_108	0.0490572686176606	0.950058591024508
NAMPT	AML_109	1.90007624423156	0.00208195947347306
NAMPT	AML_121	0.554242264684429	0.409373616739776
NAMPT	AML_123	3.19114065627121	6.35905838837495e-08
NAMPT	AML_124	2.44120104906463	3.84561195835913e-05
NAMPT	AML_117	5.76876748963075	NA
NAMPT	AML_125	3.04898994580907	4.50023654584793e-07
NAMPT	AML_127	1.00502852029451	0.15401106460958
NAMPT	AML_128	0.475979191569807	0.498510881183559
NAMPT	AML_129	2.13379341337428	0.000491772976121633
NAMPT	AML_130	0.996537593382451	0.133826045993099
NAMPT	AML_132	2.63865454582734	9.21626087620427e-06
NAMPT	AML_133	-1.71857890425063	0.00576622845945294
NAMPT	AML_118	0.980993911091171	0.141518711950099
NAMPT	AML_119	-1.41926538399711	0.0316498660419215
NAMPT	AML_120	0.0590672344379898	0.949189393154141
NAMPT	AML_135	-2.03414853246451	0.00105455813028551
NAMPT	AML_136	1.65077914559479	0.00837667671614017
NAMPT	AML_137	-1.03887809076388	0.120942159624667
NAMPT	AML_139	1.19551962753605	0.0728218404257454
NAMPT	AML_140	1.17089210942544	0.0687399614713208
NANOG	AML_001	4.83371513490632	3.83135973356138e-09
NANOG	AML_010	2.319477362411	NA
NANOG	AML_012	-0.162091783103781	NA
NANOG	AML_014	1.92770731126945	NA
NANOG	AML_015	-0.193802745994754	NA
NANOG	AML_017	0.347944869869467	NA
NANOG	AML_002	3.31609597942138	0.000139608736591623
NANOG	AML_023	-0.256651159992231	NA
NANOG	AML_024	-0.283547801945338	NA
NANOG	AML_025	1.48898160873097	NA
NANOG	AML_026	0.236927734954221	NA
NANOG	AML_028	0.306158178617761	NA
NANOG	AML_003	0.826355371573417	NA
NANOG	AML_032	-0.267169982551568	NA
NANOG	AML_038	-0.236982622533681	NA
NANOG	AML_040	0.263620618930479	NA
NANOG	AML_045	1.23382550843369	NA
NANOG	AML_047	-0.239501142677726	NA
NANOG	AML_048	0.341288342138046	NA
NANOG	AML_049	-0.254614761553611	NA
NANOG	AML_051	-0.296105175068622	NA
NANOG	AML_054	-0.297648272900895	NA
NANOG	AML_059	0.296535913399567	NA
NANOG	AML_006	-0.270146089294625	NA
NANOG	AML_064	0.246935061557497	NA
NANOG	AML_065	-0.263220513439147	NA
NANOG	AML_067	0.471704520869106	NA
NANOG	AML_071	-0.232497849139205	NA
NANOG	AML_073	-0.344212454156015	NA
NANOG	AML_102	1.70391969469607	0.061427164785115
NANOG	AML_111	-0.352078766210642	NA
NANOG	AML_113	1.23374581616855	0.203376255241063
NANOG	AML_116	0.417095465413945	NA
NANOG	AML_103	0.240127818592075	NA
NANOG	AML_104	-0.789018716741264	NA
NANOG	AML_105	-0.67246718801463	NA
NANOG	AML_106	0.391889191372162	NA
NANOG	AML_107	0.687200973286634	NA
NANOG	AML_108	-0.520710515343511	NA
NANOG	AML_109	-0.784948823339831	NA
NANOG	AML_121	0.565835602133711	NA
NANOG	AML_123	-0.271682142948209	0.810272540120619
NANOG	AML_124	-0.912830239717093	NA
NANOG	AML_117	-0.370967088189687	0.79341984314777
NANOG	AML_125	-0.83929491216408	NA
NANOG	AML_127	0.0681820297619506	NA
NANOG	AML_128	1.72221739509939	0.106684640520126
NANOG	AML_129	-0.879936735836498	0.376197250613112
NANOG	AML_130	0.0505694557102868	0.970663727255905
NANOG	AML_132	0.746517430721193	NA
NANOG	AML_133	-0.636088638850998	NA
NANOG	AML_118	-0.299675888029493	NA
NANOG	AML_119	-0.981085956986598	NA
NANOG	AML_120	-0.35489217805797	NA
NANOG	AML_135	0.742736914101119	NA
NANOG	AML_136	1.94511510629413	0.042288468039509
NANOG	AML_137	-0.254049501738651	NA
NANOG	AML_139	0.615657066064637	0.595997466235313
NANOG	AML_140	0.761359701554593	NA
NANOGNB	AML_001	NA	NA
NANOGNB	AML_010	0.297682901817284	NA
NANOGNB	AML_012	NA	NA
NANOGNB	AML_014	NA	NA
NANOGNB	AML_015	NA	NA
NANOGNB	AML_017	NA	NA
NANOGNB	AML_002	NA	NA
NANOGNB	AML_023	NA	NA
NANOGNB	AML_024	NA	NA
NANOGNB	AML_025	NA	NA
NANOGNB	AML_026	NA	NA
NANOGNB	AML_028	NA	NA
NANOGNB	AML_003	NA	NA
NANOGNB	AML_032	NA	NA
NANOGNB	AML_038	NA	NA
NANOGNB	AML_040	NA	NA
NANOGNB	AML_045	NA	NA
NANOGNB	AML_047	NA	NA
NANOGNB	AML_048	NA	NA
NANOGNB	AML_049	NA	NA
NANOGNB	AML_051	0.385513406374411	NA
NANOGNB	AML_054	NA	NA
NANOGNB	AML_059	NA	NA
NANOGNB	AML_006	NA	NA
NANOGNB	AML_064	0.314170752425752	NA
NANOGNB	AML_065	NA	NA
NANOGNB	AML_067	0.266777376203574	NA
NANOGNB	AML_071	NA	NA
NANOGNB	AML_073	NA	NA
NANOGNB	AML_102	NA	NA
NANOGNB	AML_111	NA	NA
NANOGNB	AML_113	NA	NA
NANOGNB	AML_116	0.234974354215118	NA
NANOGNB	AML_103	NA	NA
NANOGNB	AML_104	NA	NA
NANOGNB	AML_105	NA	NA
NANOGNB	AML_106	NA	NA
NANOGNB	AML_107	NA	NA
NANOGNB	AML_108	0.399662403060348	NA
NANOGNB	AML_109	NA	NA
NANOGNB	AML_121	NA	NA
NANOGNB	AML_123	NA	NA
NANOGNB	AML_124	NA	NA
NANOGNB	AML_117	0.915485558514507	NA
NANOGNB	AML_125	NA	NA
NANOGNB	AML_127	NA	NA
NANOGNB	AML_128	NA	NA
NANOGNB	AML_129	NA	NA
NANOGNB	AML_130	0.403871474339985	NA
NANOGNB	AML_132	NA	NA
NANOGNB	AML_133	NA	NA
NANOGNB	AML_118	NA	NA
NANOGNB	AML_119	NA	NA
NANOGNB	AML_120	0.289057731110314	NA
NANOGNB	AML_135	NA	NA
NANOGNB	AML_136	2.06846518235042	NA
NANOGNB	AML_137	0.300441062765242	NA
NANOGNB	AML_139	0.278559562304114	NA
NANOGNB	AML_140	NA	NA
NANOS1	AML_001	-1.07694472771685	6.68022147577675e-05
NANOS1	AML_010	0.404378788942175	0.14984798222619
NANOS1	AML_012	0.525549822433388	0.0625296086468658
NANOS1	AML_014	0.317144120552008	0.280717718083736
NANOS1	AML_015	-0.696894911961318	0.0232063637510825
NANOS1	AML_017	0.224554696310975	0.438016920622355
NANOS1	AML_002	0.0447068914383061	0.897892029023586
NANOS1	AML_023	-1.397174609289	5.6726495301221e-06
NANOS1	AML_024	0.21475282072384	0.463903471064419
NANOS1	AML_025	-0.298402586148858	0.333526046661402
NANOS1	AML_026	0.963404408330118	7.39540671578726e-05
NANOS1	AML_028	-0.00230180571727066	0.994958299734233
NANOS1	AML_003	0.426565853999695	0.13556930930262
NANOS1	AML_032	1.05296165219218	4.46716726440519e-05
NANOS1	AML_038	-0.832724437569766	0.0048519496782281
NANOS1	AML_040	-0.281253659819247	0.36064088965559
NANOS1	AML_045	0.156492078740944	0.612487148552514
NANOS1	AML_047	0.35455058981387	0.218616173896798
NANOS1	AML_048	-0.249477568085058	0.411905702317252
NANOS1	AML_049	0.418880051995714	0.132819892935815
NANOS1	AML_051	0.0422199659103463	0.897187493253689
NANOS1	AML_054	0.414520781724056	0.130212318623871
NANOS1	AML_059	-0.227057836135652	0.456064228207804
NANOS1	AML_006	0.0216874940584681	0.955720847591167
NANOS1	AML_064	0.560147271802326	0.0421988030583151
NANOS1	AML_065	-0.0910951479276977	0.783295136401537
NANOS1	AML_067	0.279114982674011	0.351664341619583
NANOS1	AML_071	-0.445843512749841	0.160813632823541
NANOS1	AML_073	1.03592225325687	0.000141426232372671
NANOS1	AML_102	-0.189510144906089	0.338255550678013
NANOS1	AML_111	-0.398942306258878	0.0438251351220941
NANOS1	AML_113	-0.257641136432021	0.162507207696826
NANOS1	AML_116	-0.618416163631488	0.000444127344894245
NANOS1	AML_103	0.221265591163704	0.262613225906512
NANOS1	AML_104	0.0300371630464865	0.901247571982917
NANOS1	AML_105	-0.218306346262426	0.292528503782802
NANOS1	AML_106	-1.32850240952626	1.32069421872592e-10
NANOS1	AML_107	0.0390057740528702	0.86466755585588
NANOS1	AML_108	-1.40106997531033	3.58727891636588e-14
NANOS1	AML_109	-1.12569320584775	1.44568903980802e-08
NANOS1	AML_121	0.525325989302077	0.00304061524610887
NANOS1	AML_123	-1.0347910250565	1.29427037451414e-07
NANOS1	AML_124	-0.877435207292335	1.40683137866698e-06
NANOS1	AML_117	0.170230491139417	0.359164741104332
NANOS1	AML_125	-0.347979524042302	0.0744431385023022
NANOS1	AML_127	-1.13275935440504	5.1472084149295e-13
NANOS1	AML_128	-1.52030975262344	1.99147457041245e-15
NANOS1	AML_129	-0.859267747664936	2.2954230684186e-06
NANOS1	AML_130	-1.98132355409655	1.48493159441294e-27
NANOS1	AML_132	-0.296796699959051	0.11888941172492
NANOS1	AML_133	-1.16213112902111	2.21415564104013e-11
NANOS1	AML_118	-1.52737789549411	2.42203174436434e-13
NANOS1	AML_119	-0.252196543064383	0.177440203262632
NANOS1	AML_120	-0.592071535166198	0.00167849285577157
NANOS1	AML_135	-2.15977015486449	1.06019186215404e-21
NANOS1	AML_136	-0.231329122436293	0.196198607197172
NANOS1	AML_137	-1.44594597752428	1.2649078157617e-15
NANOS1	AML_139	-0.815935703075286	8.72577721318444e-07
NANOS1	AML_140	-1.24420190008117	3.31128303623608e-10
NANOS2	AML_001	NA	NA
NANOS2	AML_010	NA	NA
NANOS2	AML_012	NA	NA
NANOS2	AML_014	NA	NA
NANOS2	AML_015	NA	NA
NANOS2	AML_017	NA	NA
NANOS2	AML_002	NA	NA
NANOS2	AML_023	0.46714082304026	NA
NANOS2	AML_024	NA	NA
NANOS2	AML_025	NA	NA
NANOS2	AML_026	NA	NA
NANOS2	AML_028	NA	NA
NANOS2	AML_003	NA	NA
NANOS2	AML_032	NA	NA
NANOS2	AML_038	NA	NA
NANOS2	AML_040	NA	NA
NANOS2	AML_045	NA	NA
NANOS2	AML_047	NA	NA
NANOS2	AML_048	NA	NA
NANOS2	AML_049	NA	NA
NANOS2	AML_051	NA	NA
NANOS2	AML_054	0.352227169446994	NA
NANOS2	AML_059	NA	NA
NANOS2	AML_006	NA	NA
NANOS2	AML_064	NA	NA
NANOS2	AML_065	NA	NA
NANOS2	AML_067	NA	NA
NANOS2	AML_071	NA	NA
NANOS2	AML_073	NA	NA
NANOS2	AML_102	-0.0425230092406709	NA
NANOS2	AML_111	-0.0410635572926142	NA
NANOS2	AML_113	-0.049053801279207	NA
NANOS2	AML_116	-0.0441440356065701	NA
NANOS2	AML_103	-0.033618689458128	NA
NANOS2	AML_104	-0.0421271290666236	NA
NANOS2	AML_105	-0.0354208289739627	NA
NANOS2	AML_106	-0.0384932308985597	NA
NANOS2	AML_107	-0.0340861131812916	NA
NANOS2	AML_108	-0.0587450056203512	NA
NANOS2	AML_109	-0.0422660309766398	NA
NANOS2	AML_121	-0.0421961262590262	NA
NANOS2	AML_123	-0.0455219800011467	NA
NANOS2	AML_124	-0.0489442234287808	NA
NANOS2	AML_117	-0.0886710980696969	NA
NANOS2	AML_125	-0.0511199833650509	NA
NANOS2	AML_127	-0.0618645705396082	NA
NANOS2	AML_128	-0.0712686305114234	NA
NANOS2	AML_129	-0.045290988635419	NA
NANOS2	AML_130	-0.0901619313899963	NA
NANOS2	AML_132	-0.0471423573551397	NA
NANOS2	AML_133	-0.0571004612759345	NA
NANOS2	AML_118	-0.0494541748166269	NA
NANOS2	AML_119	-0.0487130074865573	NA
NANOS2	AML_120	-0.0372505834735584	NA
NANOS2	AML_135	-0.0466382996264355	NA
NANOS2	AML_136	-0.0599191853238721	NA
NANOS2	AML_137	-0.0530776094024822	NA
NANOS2	AML_139	-0.0598562694135977	NA
NANOS2	AML_140	-0.046980714600496	NA
NANOS3	AML_001	-0.808104437906657	0.322016650679853
NANOS3	AML_010	-1.37566993335409	0.0884306665695764
NANOS3	AML_012	1.99860830615067	0.00059845514641819
NANOS3	AML_014	0.711539022403235	0.351403345569027
NANOS3	AML_015	1.53853688368378	0.0177208558380348
NANOS3	AML_017	0.374027586856819	0.636837054843017
NANOS3	AML_002	-1.96664289440191	0.0182271946750666
NANOS3	AML_023	0.391911358445989	0.622088537495915
NANOS3	AML_024	-0.590644376771686	0.474499492787968
NANOS3	AML_025	1.12782662662106	0.105110881403646
NANOS3	AML_026	-0.462750273088019	0.572690957081135
NANOS3	AML_028	-0.805369693063913	0.339255861203191
NANOS3	AML_003	0.226525818666453	0.791407169603588
NANOS3	AML_032	1.07640400624748	0.131582329864988
NANOS3	AML_038	0.369233925565376	0.658021583484085
NANOS3	AML_040	1.43976282129648	0.0262898845317321
NANOS3	AML_045	0.264950584442019	0.750111222423283
NANOS3	AML_047	0.809690366204871	0.265959668193962
NANOS3	AML_048	-1.1238500707947	0.177192487824349
NANOS3	AML_049	0.072831548309125	0.940843306372919
NANOS3	AML_051	0.856475372518227	0.218615755231375
NANOS3	AML_054	-1.8919955714246	0.0266274969031976
NANOS3	AML_059	-0.0485648264493834	0.957405213920633
NANOS3	AML_006	-0.157067932532024	0.874331698218386
NANOS3	AML_064	1.49728643911042	0.0211628393599104
NANOS3	AML_065	0.642442881488911	0.390865500000173
NANOS3	AML_067	-0.29496975496184	0.729179323015579
NANOS3	AML_071	-1.09886597775526	0.225031656271427
NANOS3	AML_073	-0.630335747066885	0.490338004198086
NANOS3	AML_102	0.823569248482903	0.249952987951748
NANOS3	AML_111	-1.15383111991534	0.179693045219662
NANOS3	AML_113	-1.589430942732	0.0378270437444649
NANOS3	AML_116	0.950894827522424	0.168663343264005
NANOS3	AML_103	-0.36545943995041	0.677946723005515
NANOS3	AML_104	0.214951054612485	0.816702884946152
NANOS3	AML_105	-0.633533172398935	0.464345983622696
NANOS3	AML_106	-1.11957622812179	0.186412353117808
NANOS3	AML_107	-1.03525319155383	0.244118373549157
NANOS3	AML_108	0.616137973761166	0.40219253562496
NANOS3	AML_109	-0.944036486643884	0.282679593108189
NANOS3	AML_121	2.05838641851908	0.0010393678263342
NANOS3	AML_123	-0.537791189895377	0.546336429020973
NANOS3	AML_124	-0.347537085701733	0.679378020064086
NANOS3	AML_117	-0.375429926943674	0.67567877179789
NANOS3	AML_125	-0.5888723757364	0.509799826990665
NANOS3	AML_127	0.0389717133760907	0.967960073326648
NANOS3	AML_128	-1.71364115813921	0.051152221843289
NANOS3	AML_129	-0.910112855202228	0.284954218882555
NANOS3	AML_130	-2.28543306381258	0.00761079944570595
NANOS3	AML_132	-0.458380192222597	0.595937552481627
NANOS3	AML_133	1.74987191743169	0.00443556631158255
NANOS3	AML_118	-1.99909317950106	0.028330553244266
NANOS3	AML_119	1.61256816151472	0.0114414883274001
NANOS3	AML_120	-0.412971840116376	0.657370568030087
NANOS3	AML_135	-0.663057190604983	0.444236057252933
NANOS3	AML_136	-1.80403510768321	0.0237064613042261
NANOS3	AML_137	-0.038495544821682	0.967901022097958
NANOS3	AML_139	-1.01570520766082	0.206213701926732
NANOS3	AML_140	-1.29283517029933	0.130388277584505
NANP	AML_001	-0.454943735443022	0.303352913128666
NANP	AML_010	0.274987845665505	0.55499842802764
NANP	AML_012	-0.81525983323062	0.0594798597207296
NANP	AML_014	-1.30967968161197	0.00163918493694083
NANP	AML_015	-0.940986838536686	0.0281141219167534
NANP	AML_017	-0.271730970394806	0.540921541416049
NANP	AML_002	-0.678524886759513	0.117571708962066
NANP	AML_023	0.201418604923572	0.657231934446873
NANP	AML_024	-0.289137211463924	0.52049897694913
NANP	AML_025	-0.496374248876672	0.261656885133887
NANP	AML_026	-0.2342187508948	0.61201799339002
NANP	AML_028	-0.475285089838547	0.28767220805622
NANP	AML_003	-0.666600488815982	0.121749964890058
NANP	AML_032	0.209729491028021	0.640440114586484
NANP	AML_038	0.169564188228107	0.727192757920923
NANP	AML_040	-0.943136735669915	0.0252403043976807
NANP	AML_045	-1.0420217039874	0.0121359300278755
NANP	AML_047	-0.580985992774832	0.177053986551566
NANP	AML_048	-0.23417104197244	0.611345409631629
NANP	AML_049	0.306929300778129	0.516292885013363
NANP	AML_051	-1.35649132081032	0.000922802145546418
NANP	AML_054	-0.402383029342088	0.375620764097206
NANP	AML_059	-0.49192374505051	0.263114399631137
NANP	AML_006	0.348447941837592	0.479777325532144
NANP	AML_064	-1.21464360334643	0.00354487811890168
NANP	AML_065	0.522151948440349	0.217563000169174
NANP	AML_067	0.293534653606864	0.529788659610123
NANP	AML_071	-0.692614522975665	0.122600608266651
NANP	AML_073	0.438540332930225	0.322213744524227
NANP	AML_102	-1.03433087672518	0.000546444026945379
NANP	AML_111	0.214525288517675	0.540233668356038
NANP	AML_113	-0.626417629097467	0.0382797443963343
NANP	AML_116	-0.434968283672686	0.16332804135391
NANP	AML_103	0.279924039832878	0.400512765722598
NANP	AML_104	-1.04833390112958	0.000587460231090515
NANP	AML_105	0.226460428461341	0.497479739488537
NANP	AML_106	0.652613313047296	0.0232650782872824
NANP	AML_107	-0.200820849900847	0.562440461585691
NANP	AML_108	-0.700539199157115	0.0167601044090608
NANP	AML_109	-0.123991971694634	0.735719112416258
NANP	AML_121	-0.260328911375468	0.427256658833895
NANP	AML_123	0.180809232893735	0.589124076845803
NANP	AML_124	0.559082090418007	0.0491057923730124
NANP	AML_117	1.00088332576847	0.000173020687238802
NANP	AML_125	-0.00631631161743217	0.986345148391548
NANP	AML_127	-0.0892595349047604	0.818720469224447
NANP	AML_128	-0.312264995332966	0.306395297252513
NANP	AML_129	0.0684894833243594	0.852888573220011
NANP	AML_130	-0.442414027815344	0.125396800174804
NANP	AML_132	0.304699845268518	0.337396452282424
NANP	AML_133	-0.335008961468701	0.26958268474417
NANP	AML_118	-0.43968469168592	0.165515554698239
NANP	AML_119	0.481130333094897	0.112406285793847
NANP	AML_120	-0.368646654419143	0.275703267284868
NANP	AML_135	-0.23559032681599	0.475947003727195
NANP	AML_136	-0.691905935582848	0.0159377276587422
NANP	AML_137	-0.000184309013363059	0.999685190966939
NANP	AML_139	0.013632891264259	0.971181207277921
NANP	AML_140	-0.491861795931184	0.113489973539014
NANS	AML_001	0.16442771716216	0.724670157464126
NANS	AML_010	0.28440545661004	0.523967684068741
NANS	AML_012	0.264181559135262	0.567291741709188
NANS	AML_014	0.667548485112576	0.095574357213691
NANS	AML_015	1.97212022771005	8.00561502258104e-08
NANS	AML_017	0.697519703702467	0.0752141455144184
NANS	AML_002	0.160217724146097	0.734539690116732
NANS	AML_023	0.77445632316011	0.0483802688890659
NANS	AML_024	1.08687683535215	0.00520331003288965
NANS	AML_025	0.255798461675002	0.561566162345154
NANS	AML_026	-0.565086890947675	0.168834250128094
NANS	AML_028	0.273763229400746	0.539991426853421
NANS	AML_003	1.19883586194546	0.00156355278963107
NANS	AML_032	-0.717868524400494	0.0678682461588764
NANS	AML_038	0.135229018636014	0.775988530579195
NANS	AML_040	0.672271187389202	0.0973547288906378
NANS	AML_045	0.304207938151235	0.475608084649456
NANS	AML_047	0.843666888435867	0.0298212610722659
NANS	AML_048	0.566166570046768	0.164232388309458
NANS	AML_049	-0.164401317897007	0.732750842353431
NANS	AML_051	0.531728490440061	0.195805642828311
NANS	AML_054	-0.504920190695787	0.231930014557683
NANS	AML_059	0.605979955660382	0.137374310141611
NANS	AML_006	-0.293637495476877	0.553816938344362
NANS	AML_064	0.904498794782261	0.0210536615281983
NANS	AML_065	-0.0544828575159048	0.90533662844024
NANS	AML_067	0.552282866606892	0.183080817454536
NANS	AML_071	0.140450559566207	0.775191907742469
NANS	AML_073	0.757645149075815	0.0618661698231818
NANS	AML_102	-0.387729425771414	0.0718891449221239
NANS	AML_111	-0.207147665533909	0.389025940169488
NANS	AML_113	0.61073314703501	0.00243762666872605
NANS	AML_116	-0.277800713334351	0.21193853197768
NANS	AML_103	-0.706130830942688	0.000567479608454334
NANS	AML_104	0.0263788855404765	0.924967086348081
NANS	AML_105	-0.0195785387270248	0.94150344260873
NANS	AML_106	0.0998711054563414	0.681497677913362
NANS	AML_107	-0.386680133497615	0.0699730016218866
NANS	AML_108	0.201774044516754	0.348294323708434
NANS	AML_109	-0.555483106844621	0.00792874878708858
NANS	AML_121	0.535822018278806	0.00777683409171745
NANS	AML_123	-0.303084008741517	0.16967027063035
NANS	AML_124	-0.715142605020052	0.000369431772142858
NANS	AML_117	0.0145594210137477	0.950827978110449
NANS	AML_125	0.508697858772723	0.0114778688874926
NANS	AML_127	-0.0551217202756529	0.844907058021005
NANS	AML_128	-0.0463961534423718	0.846352032936397
NANS	AML_129	-0.0099241080327036	0.971907855074676
NANS	AML_130	0.195338542538877	0.35395215280787
NANS	AML_132	0.0846669896466073	0.744549884104247
NANS	AML_133	-1.39496948524428	4.13588424733988e-13
NANS	AML_118	0.138700388645077	0.558866809708883
NANS	AML_119	-0.830374227553535	3.01782607219629e-05
NANS	AML_120	-0.492205958695558	0.0222929035285181
NANS	AML_135	-1.1213213638278	1.45508863904795e-08
NANS	AML_136	-0.0394060996163855	0.877010728411733
NANS	AML_137	-0.641399072973364	0.00142932185800515
NANS	AML_139	-0.1492199398031	0.526845788288061
NANS	AML_140	0.0601219207377586	0.812641893640213
NAP1L1	AML_001	-0.538771766712965	0.00123468659871927
NAP1L1	AML_010	-0.857007552793435	8.97093112031018e-07
NAP1L1	AML_012	0.705264707214391	6.16992262475728e-05
NAP1L1	AML_014	0.680818305798354	9.05391727357718e-05
NAP1L1	AML_015	1.47631090332484	1.3432124384102e-17
NAP1L1	AML_017	1.25943251049339	1.81441067322889e-13
NAP1L1	AML_002	-0.294641283772507	0.122105216633943
NAP1L1	AML_023	2.08077046102962	3.25319407485686e-33
NAP1L1	AML_024	0.403851607510801	0.0317761424834461
NAP1L1	AML_025	1.4051323058449	6.00398454298838e-16
NAP1L1	AML_026	-0.864463942419439	4.0597287898331e-07
NAP1L1	AML_028	0.26714166189899	0.17037384862146
NAP1L1	AML_003	0.535326140459348	0.00346362714138488
NAP1L1	AML_032	0.310468195629606	0.104099389122543
NAP1L1	AML_038	0.609387454720343	0.000561847305280771
NAP1L1	AML_040	0.562818484055491	0.00164862081510057
NAP1L1	AML_045	0.720715274451913	3.76842277112141e-05
NAP1L1	AML_047	1.1980153989367	8.67293788169834e-12
NAP1L1	AML_048	0.443262023498059	0.0166161704990537
NAP1L1	AML_049	0.252270627564052	0.184910396892235
NAP1L1	AML_051	0.766134138253624	3.06007581712449e-06
NAP1L1	AML_054	0.0139720230428624	0.9509477901209
NAP1L1	AML_059	0.517588993146318	0.00418156140093734
NAP1L1	AML_006	0.50204463497411	0.00688959560055132
NAP1L1	AML_064	1.05433335874978	5.40165666786532e-10
NAP1L1	AML_065	0.881703567289693	8.27692224158621e-07
NAP1L1	AML_067	0.0377811456262166	0.869360630937052
NAP1L1	AML_071	0.259594519721927	0.188795238442566
NAP1L1	AML_073	0.542009498370464	0.00725268115204178
NAP1L1	AML_102	-0.392373573288287	0.272948634548592
NAP1L1	AML_111	0.395339831457779	0.293191669652653
NAP1L1	AML_113	0.146850477155175	0.730346925775729
NAP1L1	AML_116	-0.550231602878201	0.116624280817516
NAP1L1	AML_103	0.119154593339828	0.773349396729489
NAP1L1	AML_104	0.398131100031103	0.288602882196341
NAP1L1	AML_105	0.804059453184416	0.0152348813415027
NAP1L1	AML_106	0.58881495903372	0.0821506543234039
NAP1L1	AML_107	-0.394324244891819	0.264473038997023
NAP1L1	AML_108	-0.289597466829125	0.419388024503753
NAP1L1	AML_109	-0.486169678936815	0.171169758991502
NAP1L1	AML_121	1.02675901555078	0.0012864443121207
NAP1L1	AML_123	-0.0386665463168152	0.926508428372719
NAP1L1	AML_124	0.64759342035142	0.0518709730747065
NAP1L1	AML_117	0.410783389264914	0.230895359288498
NAP1L1	AML_125	0.25767246566615	0.470861611707105
NAP1L1	AML_127	-0.384683482110426	0.325497808041276
NAP1L1	AML_128	-1.48274098363146	3.04104541097694e-06
NAP1L1	AML_129	0.143579970334118	0.726736507258116
NAP1L1	AML_130	-1.67789268298843	8.44057891705849e-08
NAP1L1	AML_132	-0.359023284167682	0.335092301691112
NAP1L1	AML_133	-0.884652389055225	0.00622384614444796
NAP1L1	AML_118	-0.0850804340101193	0.838544978131171
NAP1L1	AML_119	-0.416881568586921	0.272532920143358
NAP1L1	AML_120	-0.458463531380766	0.22353169613481
NAP1L1	AML_135	-0.07645056059211	0.852492074739077
NAP1L1	AML_136	-0.687126289604516	0.0410500271589857
NAP1L1	AML_137	0.456654859319014	0.201344312635025
NAP1L1	AML_139	-0.319622008901824	0.39810551549782
NAP1L1	AML_140	-0.914490503529739	0.00532848069669528
NAP1L2	AML_001	-2.02150203617799	0.0145982981304697
NAP1L2	AML_010	-1.44013838929866	0.0768046422064563
NAP1L2	AML_012	1.23195435887125	0.0923379508158226
NAP1L2	AML_014	-2.1375845641436	0.00971461025510773
NAP1L2	AML_015	-1.52406281821324	0.0587242857970237
NAP1L2	AML_017	-2.35633130848744	0.00491674505845863
NAP1L2	AML_002	-1.16730183535522	0.161919703606338
NAP1L2	AML_023	-3.19226611540553	0.000193411050100728
NAP1L2	AML_024	-1.1722781745607	0.157314679059218
NAP1L2	AML_025	-1.81192920337231	0.0273613789714848
NAP1L2	AML_026	1.21192129441745	0.136321187842465
NAP1L2	AML_028	-1.10427918252462	0.188963880880968
NAP1L2	AML_003	-2.14244484991608	0.00895459212841913
NAP1L2	AML_032	-1.64809962596045	0.0525215302715754
NAP1L2	AML_038	-1.18727087765453	0.157897496304931
NAP1L2	AML_040	-3.28770788560642	4.59648243158181e-05
NAP1L2	AML_045	-2.17259318405158	0.00856845039944057
NAP1L2	AML_047	-1.35788479018276	0.0982814858910412
NAP1L2	AML_048	0.932174933274832	0.245765848529649
NAP1L2	AML_049	-1.58115368500228	0.0560538541631732
NAP1L2	AML_051	-0.430795255803779	0.631981080745421
NAP1L2	AML_054	-0.488397140259568	0.596007101991693
NAP1L2	AML_059	-0.341148599515943	0.708455182734121
NAP1L2	AML_006	-0.299770119082707	0.772828856262364
NAP1L2	AML_064	-2.24533918481208	0.00416296054443525
NAP1L2	AML_065	-1.94499058569238	0.0176715670271744
NAP1L2	AML_067	0.622418184009569	0.450932693334023
NAP1L2	AML_071	1.74346069051958	0.0242482549378176
NAP1L2	AML_073	1.34643119126562	0.0994612732452704
NAP1L2	AML_102	-1.42686826327436	0.0404913192904276
NAP1L2	AML_111	-3.66734622369886	1.76449772203116e-06
NAP1L2	AML_113	-3.99569566672292	1.33208798228438e-08
NAP1L2	AML_116	-3.44531939047729	1.22148199606141e-06
NAP1L2	AML_103	-3.061039251252	2.25601420203615e-05
NAP1L2	AML_104	1.84225459645077	0.00237258612376442
NAP1L2	AML_105	0.0584466984539141	0.945699645132949
NAP1L2	AML_106	-3.45415884026769	8.7661365725998e-06
NAP1L2	AML_107	-2.69579860077308	0.000635076392637041
NAP1L2	AML_108	-3.81372475213173	1.50386846153292e-06
NAP1L2	AML_109	-2.91579378580875	0.000145865499078116
NAP1L2	AML_121	-3.27842003709812	0.000207820745696959
NAP1L2	AML_123	-3.28153929678007	3.78961243720837e-05
NAP1L2	AML_124	-3.58197326683467	2.9679569258896e-06
NAP1L2	AML_117	-3.86852431708417	4.82767480785415e-05
NAP1L2	AML_125	-3.60769564127536	5.11442075000952e-05
NAP1L2	AML_127	-4.89210879751144	6.55217124903445e-11
NAP1L2	AML_128	-4.46277361113991	6.38941300162876e-07
NAP1L2	AML_129	-2.79942987926442	0.000126375027291279
NAP1L2	AML_130	-4.5987595590107	7.19466182046521e-08
NAP1L2	AML_132	-3.59096245440832	1.86663341129381e-06
NAP1L2	AML_133	-0.223203473432485	0.77221390496367
NAP1L2	AML_118	-3.79592010709332	5.85254436326094e-06
NAP1L2	AML_119	1.70627421443969	0.00654841282482579
NAP1L2	AML_120	-2.17386698301439	0.00202922135881166
NAP1L2	AML_135	-3.79812939473899	3.44934990490269e-06
NAP1L2	AML_136	-0.920599105769937	0.189228839209955
NAP1L2	AML_137	-4.24742662150339	9.17528425011154e-08
NAP1L2	AML_139	-3.38069439648651	3.25131685103386e-06
NAP1L2	AML_140	-3.34952538576109	1.9286183524704e-05
NAP1L3	AML_001	-4.30301088781353	1.27009747061954e-18
NAP1L3	AML_010	-4.56905273839263	4.49519213877381e-20
NAP1L3	AML_012	1.36522748808109	0.000983271373040207
NAP1L3	AML_014	-4.41827720268685	5.81368786656571e-18
NAP1L3	AML_015	-4.6020751223195	5.60602772526285e-18
NAP1L3	AML_017	-4.84227010688675	1.33134102436288e-18
NAP1L3	AML_002	-4.61525760619659	1.29755422987973e-19
NAP1L3	AML_023	-4.20934424390193	1.33125480968459e-16
NAP1L3	AML_024	-4.57488734714567	1.58901820206611e-18
NAP1L3	AML_025	-4.70508568774922	2.67222075696085e-18
NAP1L3	AML_026	-1.05505077397547	0.0195599106539405
NAP1L3	AML_028	-2.87814228831846	1.25978176222349e-10
NAP1L3	AML_003	-4.67315910583946	1.13820059497351e-16
NAP1L3	AML_032	-3.76947468481177	4.70607197158873e-14
NAP1L3	AML_038	-4.26270805443124	4.01295132490452e-17
NAP1L3	AML_040	-5.30717505830255	7.97408992113144e-21
NAP1L3	AML_045	-3.94914724710983	5.25595344393637e-16
NAP1L3	AML_047	-2.74780679313487	1.04043263890586e-09
NAP1L3	AML_048	-0.657182410837618	0.148106781381509
NAP1L3	AML_049	-4.86189326239126	1.13897430004755e-21
NAP1L3	AML_051	-3.19556400356857	9.95285271713673e-13
NAP1L3	AML_054	-1.68426110624351	9.9234774022485e-05
NAP1L3	AML_059	-4.63268607142802	7.94780238174595e-19
NAP1L3	AML_006	-3.65637753869758	2.40572929066949e-16
NAP1L3	AML_064	-5.7852262150094	1.21392045425073e-21
NAP1L3	AML_065	-4.0444866203554	2.00820022814308e-16
NAP1L3	AML_067	-0.72063062135198	0.12174989069805
NAP1L3	AML_071	-1.63960408250655	0.000261670943780254
NAP1L3	AML_073	-1.39836696759062	0.0021881550995411
NAP1L3	AML_102	-4.22836851965219	2.88672578022662e-13
NAP1L3	AML_111	-5.66728873835482	8.39829058635136e-18
NAP1L3	AML_113	-6.11592342369881	9.41376681952056e-24
NAP1L3	AML_116	-5.41742157355683	2.6428736489517e-19
NAP1L3	AML_103	-4.06034828816138	7.55568746936458e-13
NAP1L3	AML_104	-5.64478801284182	3.02571668246015e-17
NAP1L3	AML_105	-3.17303312447157	1.65275809803563e-08
NAP1L3	AML_106	-5.41730235229461	1.06670926191963e-15
NAP1L3	AML_107	-4.98587307824736	9.12177529118474e-13
NAP1L3	AML_108	-5.28196275128323	1.33828257111622e-16
NAP1L3	AML_109	-5.30245754804992	4.32044681999494e-15
NAP1L3	AML_121	-5.21179445323337	1.53776948334243e-11
NAP1L3	AML_123	-5.68887986270056	1.93934564555192e-15
NAP1L3	AML_124	-5.99753212684016	4.81427387679372e-18
NAP1L3	AML_117	-6.63082891588464	4.76972587859983e-13
NAP1L3	AML_125	-5.58923827953195	8.9318258468025e-13
NAP1L3	AML_127	-7.02595779379723	7.87583822978612e-27
NAP1L3	AML_128	-6.55551704274848	8.06921164242665e-17
NAP1L3	AML_129	-5.41022560546575	5.61624727699501e-17
NAP1L3	AML_130	-6.27735748084035	1.78933733390091e-19
NAP1L3	AML_132	-5.96877926774192	6.49010067043463e-19
NAP1L3	AML_133	-5.75156607595001	2.84428838804054e-19
NAP1L3	AML_118	-5.80714546222424	1.58185119737616e-15
NAP1L3	AML_119	-5.45363482314386	1.27006168202875e-19
NAP1L3	AML_120	-5.56673054013462	3.25027023066253e-18
NAP1L3	AML_135	-5.50274862464891	8.23725848321785e-16
NAP1L3	AML_136	-3.0124256990262	2.03709720554191e-08
NAP1L3	AML_137	-6.32412971163782	5.0986126575548e-20
NAP1L3	AML_139	-5.8500204490034	5.16799414800619e-20
NAP1L3	AML_140	-5.43854305011959	1.22603480155163e-15
NAP1L4	AML_001	-0.390881153722719	0.000134119445376418
NAP1L4	AML_010	-0.471096568375792	6.54254714911229e-05
NAP1L4	AML_012	0.518855484020861	6.96432877624409e-06
NAP1L4	AML_014	-0.219224825062251	0.0773684406132528
NAP1L4	AML_015	-0.296253451673615	0.0311014531093443
NAP1L4	AML_017	-1.00996304288524	3.93739295117259e-17
NAP1L4	AML_002	0.118085136338389	0.397063908873368
NAP1L4	AML_023	-0.199549893013601	0.129983064445243
NAP1L4	AML_024	-0.371851800022474	0.00356682025901045
NAP1L4	AML_025	-0.231149452552224	0.0860754741080103
NAP1L4	AML_026	-0.122448425186403	0.252520128576787
NAP1L4	AML_028	-0.200479295380564	0.137508056306423
NAP1L4	AML_003	0.453545492483091	0.000250981060209259
NAP1L4	AML_032	0.10096374368834	0.469485736173331
NAP1L4	AML_038	0.31906872121721	0.0130754997344385
NAP1L4	AML_040	-0.46076402203818	0.000159718197943154
NAP1L4	AML_045	-0.603934142370316	6.50763853588152e-07
NAP1L4	AML_047	-0.601218726718565	1.31957748328772e-06
NAP1L4	AML_048	-0.0930934708183617	0.504837756572788
NAP1L4	AML_049	0.335083016587314	0.00679119769425342
NAP1L4	AML_051	0.37230064090881	0.000210079797697867
NAP1L4	AML_054	0.406759288236887	0.000626289130749098
NAP1L4	AML_059	-0.0320776165997588	0.831097004732055
NAP1L4	AML_006	0.359212464805824	0.00511116470055312
NAP1L4	AML_064	0.452278003094842	0.000200134875942961
NAP1L4	AML_065	-0.736892812528469	1.38805469427183e-09
NAP1L4	AML_067	-0.739731914025488	2.5734731602156e-10
NAP1L4	AML_071	0.925518004564021	3.19896950982284e-16
NAP1L4	AML_073	-0.858633907730954	1.04321324777131e-10
NAP1L4	AML_102	-0.243041506983108	0.0868251710271424
NAP1L4	AML_111	-0.0650746254863409	0.718036033188601
NAP1L4	AML_113	-0.307475299662285	0.0319642323275848
NAP1L4	AML_116	-0.357508876963577	0.0111779644599717
NAP1L4	AML_103	-0.0966661609613123	0.566676385682218
NAP1L4	AML_104	-0.160195454977671	0.313570973775343
NAP1L4	AML_105	0.279493647616387	0.0535563113537408
NAP1L4	AML_106	-0.20335499210491	0.160670112904295
NAP1L4	AML_107	-0.434891951278511	0.000848712945518482
NAP1L4	AML_108	0.0795225858639379	0.606219126621716
NAP1L4	AML_109	-0.45001588058895	0.000924360886647897
NAP1L4	AML_121	-0.191287768058701	0.151914295446662
NAP1L4	AML_123	-0.587906675876461	6.80373785173474e-06
NAP1L4	AML_124	-0.329837712122348	0.0145923927742285
NAP1L4	AML_117	-0.842821788098302	1.56455780968271e-11
NAP1L4	AML_125	-0.405343796632294	0.000663441150022985
NAP1L4	AML_127	0.00410881003214877	0.983809187016195
NAP1L4	AML_128	-0.997211522031322	2.59990306254525e-15
NAP1L4	AML_129	-0.279384444842893	0.0475317577919815
NAP1L4	AML_130	-0.915468034774104	9.65600821405644e-14
NAP1L4	AML_132	-0.199929248946162	0.175578511374281
NAP1L4	AML_133	-0.458993936528601	0.000424161100545465
NAP1L4	AML_118	-0.486627937660346	0.000272757316995306
NAP1L4	AML_119	-0.0131310182443622	0.944113799441341
NAP1L4	AML_120	-0.154815404538699	0.34612233645366
NAP1L4	AML_135	-0.440758194768095	0.00097520217941279
NAP1L4	AML_136	-0.4566295188068	0.000558706328886503
NAP1L4	AML_137	-0.279473728642832	0.0525548541239181
NAP1L4	AML_139	-0.3095496307707	0.0256318944974897
NAP1L4	AML_140	-0.520914267883344	0.000113902139725035
NAP1L5	AML_001	0.218182601024953	0.654189283092797
NAP1L5	AML_010	1.30217031579348	0.00120974105692907
NAP1L5	AML_012	0.551460056828093	0.225814220236039
NAP1L5	AML_014	-0.832214813450409	0.0628354636322449
NAP1L5	AML_015	0.471492848833537	0.292475157979353
NAP1L5	AML_017	0.565981253933082	0.183416827491074
NAP1L5	AML_002	-1.32077642371208	0.00208322336278894
NAP1L5	AML_023	0.812351682730791	0.047470446060573
NAP1L5	AML_024	1.20753704750443	0.00236896555006442
NAP1L5	AML_025	0.604048628437163	0.155753179935679
NAP1L5	AML_026	0.735000756907304	0.0882270697003652
NAP1L5	AML_028	-0.067738675980589	0.897580633673199
NAP1L5	AML_003	0.0442450135525187	0.932898192568939
NAP1L5	AML_032	0.572458048678238	0.178270152001348
NAP1L5	AML_038	-0.576744429211695	0.202473813538875
NAP1L5	AML_040	-1.61955486403643	0.000141849561667163
NAP1L5	AML_045	0.271509422809376	0.558724897350345
NAP1L5	AML_047	-0.413227293978638	0.364145866981084
NAP1L5	AML_048	-0.542787351350069	0.22331445565911
NAP1L5	AML_049	0.72677965029381	0.0933071893217815
NAP1L5	AML_051	-0.34250539234579	0.462357932474996
NAP1L5	AML_054	-1.33751233693842	0.00168920802090148
NAP1L5	AML_059	0.343351083292325	0.45011149596914
NAP1L5	AML_006	0.087155509508462	0.881738755696614
NAP1L5	AML_064	-0.337218809521832	0.489171304923187
NAP1L5	AML_065	0.412274129650537	0.355191649252767
NAP1L5	AML_067	1.45517733986972	0.000274362887759653
NAP1L5	AML_071	-0.125345762049991	0.816674212406393
NAP1L5	AML_073	1.42729846412248	0.000457423979675274
NAP1L5	AML_102	-1.00519328509062	0.0285715509049202
NAP1L5	AML_111	0.362195371272675	0.486059334411142
NAP1L5	AML_113	-0.357405549574082	0.489649136027738
NAP1L5	AML_116	-0.253132489614391	0.624293364422716
NAP1L5	AML_103	-0.137090276469806	0.8083789553763
NAP1L5	AML_104	0.345668191499547	0.504751967092943
NAP1L5	AML_105	-0.770625189413286	0.10736516379422
NAP1L5	AML_106	1.10771564470813	0.00882650466165174
NAP1L5	AML_107	-0.331330673567315	0.522976741799664
NAP1L5	AML_108	0.354914778693994	0.44883525591702
NAP1L5	AML_109	0.140113047313444	0.803580944646778
NAP1L5	AML_121	-0.0790815804952607	0.877229663030737
NAP1L5	AML_123	0.22121134949439	0.670404640559883
NAP1L5	AML_124	0.365045651228989	0.439075046261762
NAP1L5	AML_117	-0.0926793036290457	0.855136792808624
NAP1L5	AML_125	0.980927244743917	0.0220006567169414
NAP1L5	AML_127	-0.654013132907147	0.176537435554943
NAP1L5	AML_128	-0.41944232311644	0.376294308918673
NAP1L5	AML_129	0.550941979589665	0.24698003241498
NAP1L5	AML_130	-0.765523846406699	0.0858112774164549
NAP1L5	AML_132	0.312627384388125	0.538177645433043
NAP1L5	AML_133	-0.919887497799957	0.0383505501567893
NAP1L5	AML_118	0.0149019254902816	0.978690717388408
NAP1L5	AML_119	-3.07795701230775	1.35672203710932e-11
NAP1L5	AML_120	0.0573241127383431	0.929436509789656
NAP1L5	AML_135	-1.23421096537873	0.00708846065273762
NAP1L5	AML_136	-0.425024623025085	0.376258538168807
NAP1L5	AML_137	-0.407096984594804	0.410801778881279
NAP1L5	AML_139	-0.31579524795477	0.537394241429492
NAP1L5	AML_140	-1.07720294345401	0.0187760718512604
NAP1L6	AML_001	-2.4362672159113	0.00933465994602741
NAP1L6	AML_010	-2.23377264873676	0.0119114344072609
NAP1L6	AML_012	-1.71056013493144	0.0286496286282553
NAP1L6	AML_014	-2.15656479430894	0.0205095564182106
NAP1L6	AML_015	-1.85232632095151	0.0363110680716074
NAP1L6	AML_017	-2.31113335269423	0.0176413241605288
NAP1L6	AML_002	-2.1820648074573	0.0155263698791462
NAP1L6	AML_023	-2.18887593495555	0.02246830794533
NAP1L6	AML_024	-1.35428679349389	0.147441627849698
NAP1L6	AML_025	-1.19185463602171	0.205092236543496
NAP1L6	AML_026	-1.0620877791984	0.252695263135313
NAP1L6	AML_028	-1.27446501335943	0.173617489154278
NAP1L6	AML_003	-1.93073281898509	0.036281125033143
NAP1L6	AML_032	-2.22927046537944	0.0286440820814864
NAP1L6	AML_038	-2.08038496286234	0.0262943508064285
NAP1L6	AML_040	-2.03930074733952	0.0205001284311351
NAP1L6	AML_045	-2.22919148338458	0.0187781806504597
NAP1L6	AML_047	-1.58735230577299	0.0882170787788439
NAP1L6	AML_048	1.02102716816837	0.198326025701885
NAP1L6	AML_049	-2.24128477797308	0.0137552379849837
NAP1L6	AML_051	-1.84953094342141	0.0417715865125544
NAP1L6	AML_054	-2.44128539936345	0.0106415840361097
NAP1L6	AML_059	-2.35708880792102	0.0147501823302427
NAP1L6	AML_006	-1.90618313720481	0.0346923078634735
NAP1L6	AML_064	-1.91432856232055	0.0269106815588359
NAP1L6	AML_065	-2.24325222391854	0.0174036198985839
NAP1L6	AML_067	-1.94717904947666	0.0180983058891146
NAP1L6	AML_071	-0.7433575028128	0.471664470091004
NAP1L6	AML_073	-1.65832418805691	0.140027151031498
NAP1L6	AML_102	-1.25154137814632	0.183399527182635
NAP1L6	AML_111	-1.46757623754496	0.125307902707647
NAP1L6	AML_113	-1.60417533679245	0.084478833645094
NAP1L6	AML_116	-1.55326835828463	0.0879503419986961
NAP1L6	AML_103	-1.26229596915889	0.147673588879805
NAP1L6	AML_104	-1.48431462372562	0.122179783434472
NAP1L6	AML_105	-0.840593588263386	0.381326709340706
NAP1L6	AML_106	-1.40454461775728	0.127142138810969
NAP1L6	AML_107	-1.25364402089468	0.17727024862464
NAP1L6	AML_108	-1.8775878311969	0.0602608600874205
NAP1L6	AML_109	-1.51221844611634	0.12079331028057
NAP1L6	AML_121	-1.47186079898869	0.144229666104145
NAP1L6	AML_123	-1.58537519014027	0.109070196283563
NAP1L6	AML_124	-1.6771839100864	0.0769498803873578
NAP1L6	AML_117	-2.44023000170936	0.0474744421563853
NAP1L6	AML_125	-1.66290858889544	0.10650178801601
NAP1L6	AML_127	-1.51531047058222	0.14201517407104
NAP1L6	AML_128	-1.74105559989371	0.113010513349071
NAP1L6	AML_129	-1.60412523359073	0.0993700455274962
NAP1L6	AML_130	-2.15268624138474	0.0529262815906017
NAP1L6	AML_132	-1.61119208647604	0.0902766763366596
NAP1L6	AML_133	-1.92031957218892	0.0512425387006237
NAP1L6	AML_118	-1.67117943509767	0.0976293819786361
NAP1L6	AML_119	-1.65621394150888	0.0880325170161033
NAP1L6	AML_120	-1.36767990616264	0.143217390408059
NAP1L6	AML_135	-1.62656689804367	0.0992081375902631
NAP1L6	AML_136	-1.67531920655338	0.093848402420022
NAP1L6	AML_137	-1.79631257333638	0.0710306168903409
NAP1L6	AML_139	-1.67053630249242	0.101954611583824
NAP1L6	AML_140	-1.60073443312069	0.0981635900347227
NAPA	AML_001	0.19119538263791	0.510486105004375
NAPA	AML_010	0.468061669140274	0.0864459354566115
NAPA	AML_012	0.897078766464853	0.000507402802274477
NAPA	AML_014	0.776546799793831	0.00231555598224981
NAPA	AML_015	1.08798461980115	2.7817021020937e-05
NAPA	AML_017	1.0840090600268	1.60948748499738e-05
NAPA	AML_002	0.935879926450594	0.00027131987450638
NAPA	AML_023	0.721380176232433	0.00623097456210032
NAPA	AML_024	1.38866191551103	6.28842396226545e-08
NAPA	AML_025	0.696785718059048	0.00965495182177148
NAPA	AML_026	1.36550972293907	1.89419033301827e-08
NAPA	AML_028	1.27220853450738	7.59681325842469e-07
NAPA	AML_003	1.94732117245207	2.95528814667339e-15
NAPA	AML_032	0.85851273345472	0.000811105415385001
NAPA	AML_038	1.51356742529103	1.23001880227133e-09
NAPA	AML_040	1.38631521967181	4.00666851024048e-08
NAPA	AML_045	1.13467118000356	5.83429772259685e-06
NAPA	AML_047	1.24916775556231	6.79229270393151e-07
NAPA	AML_048	1.6225967446615	1.05123143587141e-10
NAPA	AML_049	0.506418154763355	0.0656227556456787
NAPA	AML_051	0.834924448960127	0.000962818013869427
NAPA	AML_054	0.599228963651608	0.0248999299034239
NAPA	AML_059	1.67505673795197	2.15266689841746e-11
NAPA	AML_006	1.0473910651276	6.35337976653895e-05
NAPA	AML_064	0.947462135870034	0.000212437747772812
NAPA	AML_065	0.697256259392154	0.00773219297308664
NAPA	AML_067	1.36220088822015	3.27808566525296e-08
NAPA	AML_071	2.93714217781645	4.77334336626131e-34
NAPA	AML_073	1.61748255021163	5.81798040215831e-10
NAPA	AML_102	0.0149213490574678	0.970769178558381
NAPA	AML_111	-0.544157592183772	0.125615792571639
NAPA	AML_113	0.522500192493163	0.135087572323072
NAPA	AML_116	0.329986322421674	0.352048317158434
NAPA	AML_103	-0.35221606273666	0.346562240087235
NAPA	AML_104	0.615574408747595	0.0664617900475668
NAPA	AML_105	0.0885585042264963	0.830498966214256
NAPA	AML_106	-0.238093005082553	0.513468692991751
NAPA	AML_107	-0.528989264370073	0.125249476274632
NAPA	AML_108	0.65558260829971	0.0383065723987017
NAPA	AML_109	0.417540182592311	0.229687289978219
NAPA	AML_121	0.953883584251018	0.00127021277501126
NAPA	AML_123	1.85876821986404	NA
NAPA	AML_124	0.325368972779038	0.337248806697158
NAPA	AML_117	1.49735353563446	NA
NAPA	AML_125	0.839363996880462	0.00494704565122879
NAPA	AML_127	0.153813500813062	0.71422233053979
NAPA	AML_128	0.690938006608764	0.028086465711861
NAPA	AML_129	0.5855745453816	0.0772392258159452
NAPA	AML_130	0.876201312190385	NA
NAPA	AML_132	0.504561462971292	0.134019014589465
NAPA	AML_133	-0.361206876157386	0.283240612532643
NAPA	AML_118	0.895414958788342	0.00463571984801176
NAPA	AML_119	0.0484499451763212	0.912201060303815
NAPA	AML_120	-0.0602284882346409	0.896030933048991
NAPA	AML_135	0.0928369127298003	0.810367012015795
NAPA	AML_136	1.0812217164855	0.000466423960569555
NAPA	AML_137	-0.263826440270855	0.469029509659253
NAPA	AML_139	0.903083675438878	0.00434678331468169
NAPA	AML_140	0.713408795208362	0.0249969027517496
NAPB	AML_001	0.704386944987346	0.0492763360472711
NAPB	AML_010	0.185904201980856	0.658278414610253
NAPB	AML_012	0.390930571632509	0.328303135113307
NAPB	AML_014	0.60215542845403	0.104417117976696
NAPB	AML_015	0.699777753352438	0.0515420512417654
NAPB	AML_017	1.17119671265653	0.000499719281639045
NAPB	AML_002	0.329328347158504	0.407910922353164
NAPB	AML_023	0.907298801977691	0.00690553649080093
NAPB	AML_024	0.43967539906465	0.222938824784578
NAPB	AML_025	-0.00512895463978522	0.990517619149154
NAPB	AML_026	0.535776143866747	0.144149492976767
NAPB	AML_028	-0.0773694860354799	0.859980592550431
NAPB	AML_003	-0.605998313520715	0.107863927068067
NAPB	AML_032	1.88639391887113	3.70475585850966e-09
NAPB	AML_038	0.0277657460088738	0.952417541019303
NAPB	AML_040	1.01913417057863	0.00264642953396476
NAPB	AML_045	-0.498729122909589	0.184994472950357
NAPB	AML_047	-0.197521628290084	0.621601327152015
NAPB	AML_048	-0.223834869419187	0.573164767809582
NAPB	AML_049	0.267364235744372	0.522166292466114
NAPB	AML_051	0.467864897501059	0.20275788111507
NAPB	AML_054	-0.546613137336741	0.147758795418095
NAPB	AML_059	-0.204380573029481	0.610556593374141
NAPB	AML_006	1.02691727835615	0.00331302919123602
NAPB	AML_064	0.155604314411642	0.7195170167158
NAPB	AML_065	0.714696750199928	0.0431919699728786
NAPB	AML_067	-0.867252646774687	0.0210936775355068
NAPB	AML_071	1.68936483136824	2.50268316889751e-07
NAPB	AML_073	1.14108095684849	0.000784110121537703
NAPB	AML_102	0.849439816848545	0.00528857606212307
NAPB	AML_111	1.00860422168265	0.00103733772336636
NAPB	AML_113	0.235523136257924	0.530075562947639
NAPB	AML_116	0.678395204423027	0.031732323700624
NAPB	AML_103	0.749354784834438	0.0166755343847976
NAPB	AML_104	0.836647773453417	0.00702341901743072
NAPB	AML_105	1.54822806775913	1.08384507380599e-07
NAPB	AML_106	0.705141380024136	0.0231780461454002
NAPB	AML_107	0.919385163823444	0.00257631763103496
NAPB	AML_108	0.532954838982271	0.0892663762994073
NAPB	AML_109	0.521251149057698	0.114358315801237
NAPB	AML_121	0.0864630424363981	0.806266566238394
NAPB	AML_123	0.230844636730088	0.521570557460179
NAPB	AML_124	0.621946830794387	0.0449348834596227
NAPB	AML_117	0.397092275302892	0.212558832548933
NAPB	AML_125	0.013136209217071	0.97289471376688
NAPB	AML_127	0.386198892221636	0.278198645232144
NAPB	AML_128	0.729758068689975	0.0177278276000345
NAPB	AML_129	0.024991614021408	0.953560762343261
NAPB	AML_130	1.23710381134267	1.80977903721035e-05
NAPB	AML_132	0.0524843842862638	0.902391538214579
NAPB	AML_133	1.08853619305713	0.000194976845041868
NAPB	AML_118	0.457713360466338	0.164881055568655
NAPB	AML_119	0.499734588004876	0.144706090978911
NAPB	AML_120	0.51477488320517	0.136493034893851
NAPB	AML_135	0.0351625077296899	0.930910610856591
NAPB	AML_136	0.253533976788802	0.466299174939423
NAPB	AML_137	0.450419800534962	0.176257398073932
NAPB	AML_139	0.490741578605809	0.137246948846953
NAPB	AML_140	0.443454590972613	0.176625862226102
NAPEPLD	AML_001	-0.125943841565329	0.732765848891048
NAPEPLD	AML_010	-0.485166917374282	0.146360908463539
NAPEPLD	AML_012	-0.738753239245745	0.025282059755437
NAPEPLD	AML_014	-0.399634429145515	0.245007030365716
NAPEPLD	AML_015	-0.688781573577378	0.0372895402361595
NAPEPLD	AML_017	-1.17110110816577	0.000214260750634847
NAPEPLD	AML_002	0.263212492988338	0.453871280241745
NAPEPLD	AML_023	-0.774033211874255	0.0131897268955494
NAPEPLD	AML_024	-0.373212333286775	0.249036838304472
NAPEPLD	AML_025	-0.134660849159515	0.705179644425293
NAPEPLD	AML_026	-1.01195296148957	0.00100896036264557
NAPEPLD	AML_028	-0.544965666745368	0.0941005125193028
NAPEPLD	AML_003	-1.41469500165439	1.60745134460672e-05
NAPEPLD	AML_032	-1.19741357239612	0.000168651182337675
NAPEPLD	AML_038	0.0787512225540729	0.838484298372479
NAPEPLD	AML_040	-0.105352962051547	0.777613491285036
NAPEPLD	AML_045	0.212699598776143	0.537393619660054
NAPEPLD	AML_047	-0.0250430204731349	0.947201280470596
NAPEPLD	AML_048	-0.968826306129222	0.00223511077303427
NAPEPLD	AML_049	0.00123242886145828	0.997818005121548
NAPEPLD	AML_051	-0.0786865061888178	0.832167072579215
NAPEPLD	AML_054	0.404678204223237	0.219082874995654
NAPEPLD	AML_059	-0.188052891968455	0.592969037777072
NAPEPLD	AML_006	-0.0345876096415357	0.939281426247525
NAPEPLD	AML_064	-0.176150513850529	0.641773418955464
NAPEPLD	AML_065	-1.21648331252754	0.000117146794479716
NAPEPLD	AML_067	-0.73900882030906	0.0256779176688666
NAPEPLD	AML_071	0.134888571904752	0.72531317559742
NAPEPLD	AML_073	-3.25191730116942	2.67809547594292e-16
NAPEPLD	AML_102	-0.399889118909997	0.283100151162364
NAPEPLD	AML_111	0.150399585580502	0.732546105804709
NAPEPLD	AML_113	-0.283247623997142	0.492213000611447
NAPEPLD	AML_116	-0.0413316906047866	0.928788615368027
NAPEPLD	AML_103	0.0378296169009577	0.934365706775914
NAPEPLD	AML_104	0.0919700972052075	0.84018753485627
NAPEPLD	AML_105	0.824242229314041	0.016560903118449
NAPEPLD	AML_106	-0.902195772065712	0.0091937767351932
NAPEPLD	AML_107	0.208144656188401	0.597972842196167
NAPEPLD	AML_108	-0.544240375834418	0.125845037954739
NAPEPLD	AML_109	-0.539971138958959	0.14773967273408
NAPEPLD	AML_121	-0.744502050845144	0.0355390438319766
NAPEPLD	AML_123	-1.63908920848626	1.82333800347558e-06
NAPEPLD	AML_124	-1.25265301554012	0.000177725115768186
NAPEPLD	AML_117	-1.6293316057693	1.45442506572649e-06
NAPEPLD	AML_125	-1.81507773118782	1.94663814673831e-07
NAPEPLD	AML_127	-0.245776458939396	0.567941078453624
NAPEPLD	AML_128	-0.628252298915325	0.0742867513624201
NAPEPLD	AML_129	-0.876835415981864	0.0134308616176453
NAPEPLD	AML_130	-0.164459327266344	0.660789983841366
NAPEPLD	AML_132	-0.871442145101337	0.0131033153463251
NAPEPLD	AML_133	0.17329101552499	0.652649232791262
NAPEPLD	AML_118	-0.0462819099392574	0.919594970524246
NAPEPLD	AML_119	0.0921602657473036	0.844754068104563
NAPEPLD	AML_120	-0.0529795444030921	0.91655391367711
NAPEPLD	AML_135	-1.49059929722857	1.22559492495883e-05
NAPEPLD	AML_136	-0.471479082773278	0.196126830706479
NAPEPLD	AML_137	0.0720136405830075	0.87251261387262
NAPEPLD	AML_139	0.113383079374874	0.796978320420231
NAPEPLD	AML_140	-0.991239432342644	0.00436242068017943
NAPG	AML_001	0.393884862855403	0.0732486470505946
NAPG	AML_010	1.2560280871584	1.42627017731375e-09
NAPG	AML_012	-0.149690734890843	0.57938462538849
NAPG	AML_014	0.127274797966794	0.628489608579473
NAPG	AML_015	0.245063974917601	0.314428679639293
NAPG	AML_017	0.697640066520494	0.00114259368443433
NAPG	AML_002	0.24396762173779	0.31772426685827
NAPG	AML_023	-0.275851791484744	0.228855342582975
NAPG	AML_024	0.642777602297888	0.00231097317526202
NAPG	AML_025	-0.0356159221521975	0.892398400728622
NAPG	AML_026	1.26213747127942	4.16992057759759e-10
NAPG	AML_028	0.0240703093328855	0.930637795066429
NAPG	AML_003	-0.0762577938220643	0.777046528640237
NAPG	AML_032	1.67774471710014	1.04056282563951e-16
NAPG	AML_038	0.0212533809488078	0.94160453610106
NAPG	AML_040	-0.253016311209244	0.287013911217521
NAPG	AML_045	0.0898815168655304	0.726609460626031
NAPG	AML_047	0.108878373714344	0.668165081698832
NAPG	AML_048	-0.0115111441586929	0.965916416452108
NAPG	AML_049	0.654620027706325	0.00255593583602858
NAPG	AML_051	0.0931655694283202	0.707600250905594
NAPG	AML_054	0.0136214736350758	0.961356035652982
NAPG	AML_059	0.34057543347362	0.1355372801691
NAPG	AML_006	0.376154417384114	0.113214694908535
NAPG	AML_064	-0.0676149078507915	0.81019793252069
NAPG	AML_065	0.21959114294892	0.361185916592345
NAPG	AML_067	0.397666700216941	0.0973990237297829
NAPG	AML_071	0.926814181278108	9.19660643678805e-06
NAPG	AML_073	2.14016441892612	3.77945209293339e-25
NAPG	AML_102	0.35707034385342	0.201582005423982
NAPG	AML_111	0.271891308335414	0.364061438340695
NAPG	AML_113	0.348250428757265	0.237282872662194
NAPG	AML_116	0.0874766341298172	0.790275424676502
NAPG	AML_103	0.96501700311064	0.000102878378827111
NAPG	AML_104	0.616821540890624	0.0226322054020045
NAPG	AML_105	0.565931063981594	0.0302065196479384
NAPG	AML_106	1.09809907936676	6.18830941500782e-06
NAPG	AML_107	0.539044921004616	0.0392036595605416
NAPG	AML_108	0.609473234956592	0.0175131075674659
NAPG	AML_109	0.41460802761518	0.132273817673629
NAPG	AML_121	0.561334635378788	0.0315321215218635
NAPG	AML_123	0.985400047564615	6.46812850224704e-05
NAPG	AML_124	1.28486372374279	8.66579841902328e-08
NAPG	AML_117	1.91590877728194	4.65171239494287e-16
NAPG	AML_125	1.98163742841795	3.13244830857405e-17
NAPG	AML_127	-0.0345518243337521	0.926860660777156
NAPG	AML_128	0.835180167480633	0.00079103679296512
NAPG	AML_129	0.536528428273139	0.0462732089350596
NAPG	AML_130	0.567477735721562	0.0248707498745761
NAPG	AML_132	1.05358747079384	2.14498458946208e-05
NAPG	AML_133	0.526472662050497	0.0399023524861409
NAPG	AML_118	0.0547439637924047	0.869645853828842
NAPG	AML_119	-0.256605269148318	0.398363197821621
NAPG	AML_120	0.561916094024119	0.0400807893433938
NAPG	AML_135	-0.345010007083266	0.216659941085623
NAPG	AML_136	0.354811922742483	0.191895088250681
NAPG	AML_137	0.146983579573462	0.632545781865429
NAPG	AML_139	0.316655568590228	0.264892403840854
NAPG	AML_140	0.0290008099114181	0.931891701071743
NAPRT1	AML_001	1.61489128843877	0.00137346421644871
NAPRT1	AML_010	0.394918919212239	0.494574710576968
NAPRT1	AML_012	0.986019106573785	0.0566874414992795
NAPRT1	AML_014	1.09838472159907	0.0320241797229622
NAPRT1	AML_015	1.27524721952322	0.0115120173788582
NAPRT1	AML_017	0.750318768342468	0.14909827350335
NAPRT1	AML_002	1.46532080513545	0.00350331092576484
NAPRT1	AML_023	1.36870581207113	0.00597437811762166
NAPRT1	AML_024	1.39741230959387	0.00582995873707468
NAPRT1	AML_025	1.30479066254131	0.00992417877358893
NAPRT1	AML_026	-0.116797084351718	0.848248960872181
NAPRT1	AML_028	0.828427538825281	0.119968816490768
NAPRT1	AML_003	0.883617937752198	0.0874522133204645
NAPRT1	AML_032	-0.0357413677855326	0.951018865791854
NAPRT1	AML_038	1.02551070977967	0.0489342627597704
NAPRT1	AML_040	1.36848619888385	0.00647661795027295
NAPRT1	AML_045	1.557969425223	0.00159838763406166
NAPRT1	AML_047	1.15591505400522	0.0216015474476333
NAPRT1	AML_048	1.5269120383627	0.00234943275554582
NAPRT1	AML_049	0.667828250385873	0.231579356922831
NAPRT1	AML_051	0.923851521863855	0.0808320185590565
NAPRT1	AML_054	-0.544194510582693	0.335407691823298
NAPRT1	AML_059	0.563884432281564	0.30542013695234
NAPRT1	AML_006	0.228404952667315	0.739819274713978
NAPRT1	AML_064	1.0930819926045	0.0327870260251307
NAPRT1	AML_065	0.816865487413236	0.117108906798543
NAPRT1	AML_067	0.242207075942536	0.690566699227519
NAPRT1	AML_071	0.365329381418217	0.544574967061136
NAPRT1	AML_073	0.0465844020145303	0.938317883745219
NAPRT1	AML_102	2.11010475120532	0.000808430957755329
NAPRT1	AML_111	-0.270597971072831	0.749292874041265
NAPRT1	AML_113	0.979860179359871	0.175199109980159
NAPRT1	AML_116	2.09971039793715	0.000854656730305618
NAPRT1	AML_103	-1.76058253996818	0.00738767940485574
NAPRT1	AML_104	1.58434097653207	0.0170619226924645
NAPRT1	AML_105	-0.932152129035061	0.187138336268808
NAPRT1	AML_106	-0.347722196481958	0.649554721982364
NAPRT1	AML_107	-0.511992665606735	0.496238072476189
NAPRT1	AML_108	2.24397380741537	0.000440293701772984
NAPRT1	AML_109	1.08073064835805	0.121343099604756
NAPRT1	AML_121	2.85674958269315	4.49200335154256e-06
NAPRT1	AML_123	1.31200163883951	0.0522117028875759
NAPRT1	AML_124	1.26272233765073	0.0560314261840391
NAPRT1	AML_117	0.56595895450573	0.439451836730948
NAPRT1	AML_125	1.02879952995609	0.130381074854895
NAPRT1	AML_127	1.41968128456685	0.0424688574877773
NAPRT1	AML_128	1.33082621300621	0.0511029930591867
NAPRT1	AML_129	1.82035207927367	0.00537205473004076
NAPRT1	AML_130	1.82567059115672	0.00633357365112567
NAPRT1	AML_132	0.88518049494397	0.212421792552076
NAPRT1	AML_133	1.115374017813	0.0990592631261375
NAPRT1	AML_118	0.0890915231161341	0.92042364021313
NAPRT1	AML_119	1.39029620606166	0.0441573231540131
NAPRT1	AML_120	0.83001738351635	0.260547301201719
NAPRT1	AML_135	1.54405146188	0.0199601807005259
NAPRT1	AML_136	1.13509070613688	0.100584510910469
NAPRT1	AML_137	0.67360471110416	0.363736935741646
NAPRT1	AML_139	1.13156727325095	0.11033073808434
NAPRT1	AML_140	1.24203585672588	0.0648350283382582
NAPSA	AML_001	2.10127815605165	0.000659567941897238
NAPSA	AML_010	1.35714005028243	0.0423421728325136
NAPSA	AML_012	1.17877202381155	0.0766861948058967
NAPSA	AML_014	0.365956128271246	0.659589322698987
NAPSA	AML_015	0.204503281165208	0.808737648569225
NAPSA	AML_017	-2.06494874929694	0.013584891569102
NAPSA	AML_002	0.849334141661719	0.242920918432523
NAPSA	AML_023	-0.114694877359548	0.892066872830542
NAPSA	AML_024	-0.154428760960507	0.857413736465622
NAPSA	AML_025	1.02105311600917	0.145243077671801
NAPSA	AML_026	-0.578462307933228	0.475244878145014
NAPSA	AML_028	0.940325551365962	0.187399522434095
NAPSA	AML_003	0.116028881441562	0.895010883915067
NAPSA	AML_032	-1.06005423777369	0.203380015936039
NAPSA	AML_038	0.0542691480836093	0.953711345458387
NAPSA	AML_040	0.655665246210125	0.376682401573583
NAPSA	AML_045	-1.01814882698776	0.205336000982972
NAPSA	AML_047	-0.608059611305251	0.452491529369709
NAPSA	AML_048	-0.327240791529272	0.693269177104836
NAPSA	AML_049	-1.81570836853606	0.0232839731080841
NAPSA	AML_051	-0.228480886888166	0.788135852030263
NAPSA	AML_054	0.666214428346561	0.386530077251279
NAPSA	AML_059	1.22183261396699	0.0755343524613857
NAPSA	AML_006	0.132886558553328	0.892624916525071
NAPSA	AML_064	1.2159684341076	0.0745177018091381
NAPSA	AML_065	-0.201479524314503	0.814218890719726
NAPSA	AML_067	0.803712009891613	0.261494837095974
NAPSA	AML_071	0.680890732243985	0.396364575232275
NAPSA	AML_073	-3.45256286894899	0.00148588381765436
NAPSA	AML_102	1.51376742810629	0.00651526374678756
NAPSA	AML_111	1.65912406230842	0.00294608181039786
NAPSA	AML_113	-0.519526745479326	0.458955535797592
NAPSA	AML_116	1.57201769262599	0.00413041985467192
NAPSA	AML_103	0.484891249653487	0.475763648779897
NAPSA	AML_104	1.79270630627229	0.000999806295633294
NAPSA	AML_105	-1.91336520473629	0.00845674761415237
NAPSA	AML_106	0.114304020969848	0.883173443933934
NAPSA	AML_107	1.73864793075807	0.00178850153738576
NAPSA	AML_108	-0.6628919644349	0.322537568389828
NAPSA	AML_109	-0.835376339302254	0.24787075382109
NAPSA	AML_121	0.829384765729986	0.190951168632736
NAPSA	AML_123	-0.307723529636848	0.685065467382671
NAPSA	AML_124	-1.77171645494485	0.00904951749994069
NAPSA	AML_117	0.977073570575075	0.105615818625064
NAPSA	AML_125	-2.00342023535851	0.0112502939402735
NAPSA	AML_127	0.283155886902716	0.706564998609443
NAPSA	AML_128	2.28262659326401	1.17066790071024e-05
NAPSA	AML_129	0.511366124414598	0.455216893410771
NAPSA	AML_130	1.89406515385158	0.000343465932750162
NAPSA	AML_132	-0.666795569828315	0.337076737603861
NAPSA	AML_133	1.70902376761066	0.00153778287078081
NAPSA	AML_118	1.88151613903916	0.000511609474080191
NAPSA	AML_119	1.90488111461039	0.000449866881119131
NAPSA	AML_120	0.707512799512972	0.290295366034571
NAPSA	AML_135	2.26768017479953	1.44362711173374e-05
NAPSA	AML_136	1.07345021981564	0.0629681193193015
NAPSA	AML_137	1.63140327269937	0.00333150833408068
NAPSA	AML_139	1.27594027266221	0.0265772309171847
NAPSA	AML_140	1.11660333149191	0.0583066228142217
NAPSB	AML_001	0.356975625423107	0.648395599717328
NAPSB	AML_010	1.00494423047413	0.140483820967066
NAPSB	AML_012	-0.399853227756513	0.589151310474937
NAPSB	AML_014	-3.97257734481133	2.07073462291715e-10
NAPSB	AML_015	1.23706469251138	0.060991265967444
NAPSB	AML_017	-7.26391445569594	1.48312647000391e-23
NAPSB	AML_002	0.10887620450797	0.89634449594442
NAPSB	AML_023	-1.95795964916884	0.00231238167753455
NAPSB	AML_024	1.9685622379892	0.00239112949899981
NAPSB	AML_025	0.657377739734032	0.350828562347571
NAPSB	AML_026	-2.33921475046617	0.000392499874367452
NAPSB	AML_028	0.298824939015985	0.698809276863797
NAPSB	AML_003	2.29675842522291	0.000235337139653065
NAPSB	AML_032	-4.01995761113357	2.48630339566147e-10
NAPSB	AML_038	-0.330686460381055	0.667986136367304
NAPSB	AML_040	1.33204939552619	0.042731916169566
NAPSB	AML_045	-2.30922047691697	0.000307101769451139
NAPSB	AML_047	-3.6299373162773	6.17616275221266e-09
NAPSB	AML_048	0.76395056953379	0.272974098970142
NAPSB	AML_049	-4.04491743383534	7.59292395367789e-11
NAPSB	AML_051	-1.01146407471475	0.146140181451867
NAPSB	AML_054	1.99935178788912	0.00221539504720378
NAPSB	AML_059	1.87213057815277	0.00428130520514157
NAPSB	AML_006	0.0439354048780945	0.9637291556059
NAPSB	AML_064	0.504166946108836	0.494383754672862
NAPSB	AML_065	0.708788541878383	0.305407802885045
NAPSB	AML_067	2.10734271456945	0.000684978034760248
NAPSB	AML_071	0.318548291745128	0.693130196953943
NAPSB	AML_073	-1.41654196094279	0.0381872051962401
NAPSB	AML_102	-0.461812139756078	0.468028306411977
NAPSB	AML_111	-5.63732346644908	5.52505164915983e-23
NAPSB	AML_113	1.00889631337334	0.101174979900821
NAPSB	AML_116	0.533680172150956	0.402393313242272
NAPSB	AML_103	-1.41583235221958	0.0142290802494751
NAPSB	AML_104	-1.06527782074942	0.0779140434660866
NAPSB	AML_105	-4.68787400132081	1.10321983416785e-16
NAPSB	AML_106	-3.37863628492658	5.10947623645482e-10
NAPSB	AML_107	0.884903989926796	0.145737946965594
NAPSB	AML_108	-6.39103917129463	8.06696146525992e-26
NAPSB	AML_109	-1.8419239594042	0.00118167806842876
NAPSB	AML_121	0.254504281663153	0.681019356221081
NAPSB	AML_123	0.604280305959732	0.337936732860673
NAPSB	AML_124	-2.0059380474112	0.000273593235320787
NAPSB	AML_117	1.59637680791987	0.00517279667549983
NAPSB	AML_125	2.03142205473374	0.00021589758526231
NAPSB	AML_127	-0.483556857053471	0.492862950724797
NAPSB	AML_128	0.105856431877917	0.876434689562356
NAPSB	AML_129	0.475414447407061	0.472909393861555
NAPSB	AML_130	1.32559956375026	0.0221333592242344
NAPSB	AML_132	0.474571052397081	0.469534616045165
NAPSB	AML_133	-5.05485388742472	5.68651383296594e-20
NAPSB	AML_118	3.2481242266343	1.39023196883239e-09
NAPSB	AML_119	-4.74029167965318	1.89992222087385e-18
NAPSB	AML_120	0.230944031773887	0.765607185577215
NAPSB	AML_135	-0.295338072365651	0.658491363519978
NAPSB	AML_136	-0.102288211142901	0.891329896677191
NAPSB	AML_137	-6.37815303767446	1.68089331019752e-27
NAPSB	AML_139	1.4270571254708	0.0148252596026421
NAPSB	AML_140	0.664790607710027	0.279105838344028
NARF	AML_001	0.205362809311063	0.42678124032128
NARF	AML_010	-0.508635579153665	0.0390813373526442
NARF	AML_012	0.757610821411418	0.00143686625853415
NARF	AML_014	-0.0681025433197412	0.815528321399358
NARF	AML_015	0.0869975426042531	0.771826863073249
NARF	AML_017	-0.246968970714161	0.331999976185552
NARF	AML_002	0.342001441887368	0.185186136922399
NARF	AML_023	0.126117557010684	0.645276694832043
NARF	AML_024	-0.189536068224196	0.481803954611046
NARF	AML_025	-0.230842472578816	0.395682884082863
NARF	AML_026	0.614921310592689	0.00782573145416523
NARF	AML_028	0.213128697864335	0.437314070762068
NARF	AML_003	0.9297611278381	7.03382641353103e-05
NARF	AML_032	0.559738651409794	0.0203475911583152
NARF	AML_038	0.534401471605367	0.0308764320439026
NARF	AML_040	-0.079169167025842	0.789789066983688
NARF	AML_045	0.103790972690912	0.706097294504176
NARF	AML_047	0.149173898748925	0.580516748694723
NARF	AML_048	0.196734889907617	0.461790622128994
NARF	AML_049	0.900500111068737	9.95968553310601e-05
NARF	AML_051	0.387622624494099	0.10984086362266
NARF	AML_054	-0.147778173130235	0.596360259980312
NARF	AML_059	0.290964467531545	0.261941821981453
NARF	AML_006	0.687989752308323	0.00565988305666114
NARF	AML_064	-0.0270108888618829	0.932958724432097
NARF	AML_065	-0.823113485134118	0.00059251411493269
NARF	AML_067	-0.276648488647093	0.294908067491439
NARF	AML_071	1.83380620069066	3.05316916176314e-16
NARF	AML_073	-0.760280507965853	0.00284837205016569
NARF	AML_102	0.0692910365788731	0.820551502781176
NARF	AML_111	-0.508920772659153	0.0581834349973265
NARF	AML_113	-0.0782791236045793	0.813392221221659
NARF	AML_116	-0.166602063130302	0.57413702141928
NARF	AML_103	-0.0768413173443553	0.812036487036151
NARF	AML_104	-0.0775058614391414	0.816365895434296
NARF	AML_105	0.53920540298125	0.0364986570048271
NARF	AML_106	-0.525450205004529	0.0387287353074895
NARF	AML_107	-0.421905206426453	0.107266811405911
NARF	AML_108	0.109308185133398	0.702843363388842
NARF	AML_109	0.337995028032725	0.213587799324344
NARF	AML_121	0.799979847486347	0.000615986894717207
NARF	AML_123	0.383751946537789	0.142729292152479
NARF	AML_124	0.029274970722473	0.924410973300138
NARF	AML_117	-0.440252638293153	0.0711913460506262
NARF	AML_125	-0.147633740938206	0.57004777008185
NARF	AML_127	-0.589130267243344	0.0243225911502417
NARF	AML_128	0.192265200139225	0.470972307407698
NARF	AML_129	-0.0369573896316487	0.91075891697865
NARF	AML_130	0.286882371117048	0.254961876083894
NARF	AML_132	-0.0906867095651331	0.776738386526905
NARF	AML_133	0.648422306797344	0.00707234829419222
NARF	AML_118	-0.573197917395172	0.024478981435532
NARF	AML_119	0.602758007998552	0.0199907236723841
NARF	AML_120	0.0545521365558178	0.882141954052181
NARF	AML_135	0.107173889745078	0.717255797802208
NARF	AML_136	0.969536663744621	4.29224590244239e-05
NARF	AML_137	0.0352991627824166	0.916818247569727
NARF	AML_139	0.553951775438371	0.030445937683967
NARF	AML_140	-0.371018896936574	0.161965463418962
NARFL	AML_001	0.86710429414954	2.74184462103033e-05
NARFL	AML_010	0.106940774473312	0.687061025984812
NARFL	AML_012	1.22586546941816	2.73466551204468e-09
NARFL	AML_014	1.56743207958897	6.39573653833841e-15
NARFL	AML_015	-0.559259090172909	0.0200602167792139
NARFL	AML_017	1.72207571117493	2.35464376968177e-17
NARFL	AML_002	0.349391299835485	0.146558716251734
NARFL	AML_023	0.0556299531316259	0.826397958399398
NARFL	AML_024	-0.159396886729701	0.518777357717928
NARFL	AML_025	0.586872791299831	0.0085561823699034
NARFL	AML_026	-0.672184512077513	0.00110596072703674
NARFL	AML_028	-0.018465239312465	0.949234033891972
NARFL	AML_003	0.624799402381867	0.00472567394670288
NARFL	AML_032	-0.910166130107491	4.41315590710126e-05
NARFL	AML_038	0.0401070337778765	0.890714456880171
NARFL	AML_040	0.472394842947838	0.0388571549149179
NARFL	AML_045	1.14353910517689	4.85544008888151e-08
NARFL	AML_047	0.482787613205126	0.0302811944447184
NARFL	AML_048	-0.630345241317648	0.00586186509543148
NARFL	AML_049	0.0420803966479856	0.891531445457063
NARFL	AML_051	-0.567338193176015	0.00962514698210008
NARFL	AML_054	-0.359328014957871	0.137143576254378
NARFL	AML_059	-0.974388191083653	1.86064297081284e-05
NARFL	AML_006	-0.181298263264103	0.528640139118182
NARFL	AML_064	0.486925944173184	0.0364752567738527
NARFL	AML_065	-1.33752566440799	1.53925237518745e-09
NARFL	AML_067	-0.563047982410374	0.0166738108421847
NARFL	AML_071	-1.0241116781978	7.84052228864583e-06
NARFL	AML_073	-1.74895723808048	1.85592590236334e-14
NARFL	AML_102	-0.375239404526719	0.542504621463017
NARFL	AML_111	-1.30827214841589	0.0214837809382187
NARFL	AML_113	0.0600011175645004	0.93821715754256
NARFL	AML_116	0.365741404181334	0.558307671221753
NARFL	AML_103	-1.33958491905488	0.015578674395247
NARFL	AML_104	0.478822774622196	0.44765373910561
NARFL	AML_105	0.195778735302231	0.769731942979598
NARFL	AML_106	-0.47428903771423	0.433333427268843
NARFL	AML_107	-0.70839718608482	0.234949488116829
NARFL	AML_108	0.437974003585376	0.45867449122529
NARFL	AML_109	0.181024180489638	0.794418323457081
NARFL	AML_121	0.384589042695684	0.505993921595875
NARFL	AML_123	0.251841802292791	0.699563563382943
NARFL	AML_124	-0.0851831744527761	0.898573026236367
NARFL	AML_117	-1.25129814252951	0.0254195098822425
NARFL	AML_125	-0.341061039301778	0.570629917957867
NARFL	AML_127	0.562548702904365	0.38134818466318
NARFL	AML_128	-0.215847702261976	0.732834225458846
NARFL	AML_129	-0.121923638872607	0.861237820780275
NARFL	AML_130	-0.392900914494118	0.511901958791929
NARFL	AML_132	-0.193288410364022	0.780998778116624
NARFL	AML_133	-0.032266890867938	0.962295876512961
NARFL	AML_118	-0.610910084129211	0.309847626497526
NARFL	AML_119	0.0679742609490411	0.928783540274044
NARFL	AML_120	0.145401464212633	0.849420379992989
NARFL	AML_135	-0.0253562935454146	0.971315540789931
NARFL	AML_136	-0.014335435857857	0.983915938970644
NARFL	AML_137	0.522848658211718	0.391092785402301
NARFL	AML_139	-0.36088475277289	0.581325829199228
NARFL	AML_140	-0.300921467926788	0.635418647848487
NARG2	AML_001	-1.26368184311488	4.5621430272363e-13
NARG2	AML_010	-0.942079957488477	5.38692039071283e-07
NARG2	AML_012	-0.350941492789281	0.0875281172416661
NARG2	AML_014	-0.885756975459964	2.99079314717688e-06
NARG2	AML_015	-0.594224526360417	0.00203736138207733
NARG2	AML_017	-1.33846703499483	6.10813872271524e-13
NARG2	AML_002	-1.05346806265208	1.17226690177712e-08
NARG2	AML_023	-0.394183079628624	0.0380108147539434
NARG2	AML_024	-0.812545936051315	8.89787256893255e-06
NARG2	AML_025	-0.736280970167165	5.41503658723749e-05
NARG2	AML_026	-0.896664091855214	9.63143487475312e-07
NARG2	AML_028	-0.863441679481382	2.08542366120829e-06
NARG2	AML_003	-1.05170247608221	4.0445421407043e-08
NARG2	AML_032	-1.50724153844988	1.60820497551273e-15
NARG2	AML_038	-0.287968623168636	0.150456643953212
NARG2	AML_040	-0.680889789703909	0.000201734609607996
NARG2	AML_045	-0.735854777587304	9.5585075265791e-05
NARG2	AML_047	-0.682531005217764	0.00037930669379875
NARG2	AML_048	-0.56430035320625	0.00301746726881691
NARG2	AML_049	-0.310701669004601	0.124229997608823
NARG2	AML_051	-0.430891837908258	0.018783073374563
NARG2	AML_054	0.00602718294825462	0.979676779304141
NARG2	AML_059	-0.693830370335751	0.000209440951899301
NARG2	AML_006	-0.441343930946864	0.0256330631455184
NARG2	AML_064	-0.663557602256025	0.000441746535445293
NARG2	AML_065	-1.02567509073053	5.77008717438857e-08
NARG2	AML_067	-1.01214590187939	1.44819471570194e-07
NARG2	AML_071	-0.453310203310576	0.0200092902316052
NARG2	AML_073	-2.37613615156923	6.90116800198583e-31
NARG2	AML_102	-0.429136029929769	0.0114805631251016
NARG2	AML_111	0.140436153250235	0.48015853442571
NARG2	AML_113	-0.48387057557846	0.00365159654006965
NARG2	AML_116	-0.614107953677917	0.000162731309473811
NARG2	AML_103	-0.288625064532901	0.104185893628198
NARG2	AML_104	-0.00150219389161231	0.994286102279197
NARG2	AML_105	-0.037317461240281	0.857517956928908
NARG2	AML_106	-0.837539176629994	1.69743251488404e-07
NARG2	AML_107	-0.502508891856863	0.00183475414198428
NARG2	AML_108	-0.601163202018148	0.000153210694120713
NARG2	AML_109	-1.15943826697362	1.90240782605467e-13
NARG2	AML_121	-1.3783298027305	1.26166340401834e-16
NARG2	AML_123	-1.08090833995732	7.87229517247651e-12
NARG2	AML_124	-1.32203925692629	4.98371912237382e-17
NARG2	AML_117	-1.80782699794927	5.86085332213009e-28
NARG2	AML_125	-1.9099637041619	2.38188298802088e-30
NARG2	AML_127	-0.514925580288895	0.00168953366610506
NARG2	AML_128	-1.1334917609042	6.95229915634325e-13
NARG2	AML_129	-0.734041925943899	4.26466546412789e-06
NARG2	AML_130	-1.02535087100854	4.1719455164482e-11
NARG2	AML_132	-1.16777964937465	1.61909211027212e-13
NARG2	AML_133	-0.825673735616943	1.1197713562712e-07
NARG2	AML_118	-0.620791817333888	0.000149439674544916
NARG2	AML_119	-0.350149086097934	0.0407621672986612
NARG2	AML_120	-0.626620921333044	0.000114356415266903
NARG2	AML_135	-0.410396609964026	0.01264679907439
