## Supplementary table 3 for "CCAAT-enhancer binding protein delta functions as a tumor suppressor gene in acute myeloid leukemia" (part 38 of 63)

geneID	subjectID	DvsN_logFC	DvsN_qvalue
NARG2	AML_136	-0.394570631330164	0.0152142416681432
NARG2	AML_137	-0.386697506669436	0.0202352691877077
NARG2	AML_139	-0.819511461469789	1.12071971063354e-07
NARG2	AML_140	-0.667675095901141	3.74475580957286e-05
NARS	AML_001	-0.236288654726106	0.214717689054552
NARS	AML_010	0.0847273710821722	0.709780563996353
NARS	AML_012	-0.607092362863844	0.0012126409335093
NARS	AML_014	-0.687457590358173	0.000233414758980392
NARS	AML_015	-0.511543614702805	0.0071737836418123
NARS	AML_017	-1.16691490938019	1.08088027865886e-10
NARS	AML_002	0.109878427140799	0.61714389397803
NARS	AML_023	-0.998095257692691	2.7413617996032e-08
NARS	AML_024	-0.875226890306398	1.07962163807338e-06
NARS	AML_025	-1.10917523726588	3.16897558883801e-10
NARS	AML_026	-0.138580917564819	0.501572607975123
NARS	AML_028	0.346540103426373	0.0662277802900759
NARS	AML_003	-0.0146685509246194	0.951567665294538
NARS	AML_032	-0.171174474826847	0.401850413023585
NARS	AML_038	0.455424514151102	0.0135919564027239
NARS	AML_040	-0.0183890384519135	0.936721883162204
NARS	AML_045	-0.760628208505364	3.21608797471608e-05
NARS	AML_047	-0.781391572994162	2.88736877193323e-05
NARS	AML_048	-0.443305879451479	0.0192633046345628
NARS	AML_049	0.300564067883335	0.121126512243952
NARS	AML_051	0.353171094809142	0.0504208803722698
NARS	AML_054	0.205276467340424	0.300459631535621
NARS	AML_059	0.508190163585211	0.00572710282861155
NARS	AML_006	0.33712519596939	0.0899128440904497
NARS	AML_064	-0.13246373326925	0.54714793769768
NARS	AML_065	-0.972184736212555	1.63978431904978e-07
NARS	AML_067	-0.242676954265939	0.252932001514985
NARS	AML_071	0.124406708166152	0.570995401058112
NARS	AML_073	-1.22227907506951	6.76961017015616e-10
NARS	AML_102	-0.0783691368629495	0.602210921112103
NARS	AML_111	-0.082431977416295	0.589710136589489
NARS	AML_113	0.15967212090957	0.261896730467318
NARS	AML_116	-0.24342870276092	0.0704148925440195
NARS	AML_103	0.22479568051239	0.074704170039488
NARS	AML_104	-0.332810106898816	0.0122610705082949
NARS	AML_105	0.424824541819588	0.000223514404584192
NARS	AML_106	-0.211866232737258	0.104612652994401
NARS	AML_107	0.0231753593419098	0.86803759355279
NARS	AML_108	-0.491262861480526	5.16529615631898e-05
NARS	AML_109	-0.275203728754649	0.0323006713092102
NARS	AML_121	-0.571064355947329	5.21695862305101e-06
NARS	AML_123	-0.220520371803577	0.0943642428821405
NARS	AML_124	-0.276190957711696	0.02991230359988
NARS	AML_117	-0.0996291300410287	0.457745673379881
NARS	AML_125	-0.0942991725670885	0.478521517925904
NARS	AML_127	0.148443364044875	0.306437029444991
NARS	AML_128	0.0555128368163995	0.699190474750986
NARS	AML_129	-0.256563034058251	0.0513536688298745
NARS	AML_130	0.0712746313912927	0.596662042380489
NARS	AML_132	-0.241704642407653	0.0714847052118904
NARS	AML_133	-0.163318978601689	0.20917781292971
NARS	AML_118	-0.0241528380694704	0.881340068077696
NARS	AML_119	-0.680086774553256	6.988623570474e-09
NARS	AML_120	-0.258774226130019	0.0540506297892676
NARS	AML_135	-0.51056407542252	2.50910896756219e-05
NARS	AML_136	0.389201727198681	0.000906030843242804
NARS	AML_137	-0.222831559744504	0.0921476353419715
NARS	AML_139	-0.0340591854269768	0.830690621127126
NARS	AML_140	-0.135170369540445	0.333978967513261
NARS2	AML_001	-1.42795193471136	3.06247361373684e-10
NARS2	AML_010	-1.15495650280543	9.64345457606964e-07
NARS2	AML_012	-0.0177015417941764	0.956870256136958
NARS2	AML_014	-0.502887170960366	0.0443184408433053
NARS2	AML_015	-0.0992471390691501	0.729148091976671
NARS2	AML_017	-0.738420260620729	0.00189891698123168
NARS2	AML_002	-0.972487428874851	4.04656936550958e-05
NARS2	AML_023	-0.694512419430818	0.00272863880852436
NARS2	AML_024	-0.71744002605208	0.0020661555058498
NARS2	AML_025	-0.555471103963333	0.0189213498746414
NARS2	AML_026	-1.52638824597288	2.63050558781659e-11
NARS2	AML_028	-1.12107082611607	1.22450730117763e-06
NARS2	AML_003	-0.716379028354281	0.00334057830877326
NARS2	AML_032	-1.34785759770758	1.29922702901071e-08
NARS2	AML_038	-0.409714398588523	0.101728826491753
NARS2	AML_040	0.0392825423223789	0.893454493489323
NARS2	AML_045	-1.75897685369974	1.2918711740384e-13
NARS2	AML_047	-1.11065167720797	2.84294458907502e-06
NARS2	AML_048	-1.16149855892337	7.65102540902133e-07
NARS2	AML_049	-0.442486113831692	0.0810210832188516
NARS2	AML_051	-0.352627548563418	0.14384426379582
NARS2	AML_054	-0.357036532217371	0.152880757791885
NARS2	AML_059	-0.635042678829974	0.00799598763714184
NARS2	AML_006	-0.642671866353334	0.00845517174631398
NARS2	AML_064	0.294577038097975	0.256418349358415
NARS2	AML_065	-1.02386830645912	1.54105429865665e-05
NARS2	AML_067	-0.794269917052025	0.00134954070715798
NARS2	AML_071	-1.50372862507876	2.39030492869612e-10
NARS2	AML_073	-3.23396648660316	2.72091508052944e-30
NARS2	AML_102	-0.567790390477868	0.00192931392825414
NARS2	AML_111	0.0549399847810305	0.814974124530581
NARS2	AML_113	0.0722815918536122	0.745499192968722
NARS2	AML_116	-0.472472040152692	0.00931967154123277
NARS2	AML_103	-0.0773231627253139	0.725304297860388
NARS2	AML_104	-0.0212418184823808	0.931618920404664
NARS2	AML_105	0.443891984515048	0.0103519830822822
NARS2	AML_106	-0.535951176064311	0.00334662489098223
NARS2	AML_107	-0.49992853763738	0.00666389204509023
NARS2	AML_108	-0.468125716422138	0.00816230022890067
NARS2	AML_109	-0.599788768046858	0.000993258784701633
NARS2	AML_121	-1.10376083956842	3.21310026195703e-08
NARS2	AML_123	-1.2075401822738	3.55726558173187e-11
NARS2	AML_124	-0.99562398745336	1.32648168782463e-08
NARS2	AML_117	-1.77257469313431	2.72440619784498e-20
NARS2	AML_125	-2.01120788765542	7.97703774686596e-22
NARS2	AML_127	-0.215084307890411	0.28281158018994
NARS2	AML_128	-0.850546826493373	1.12263640466414e-06
NARS2	AML_129	-0.809392809906896	4.75874148872647e-06
NARS2	AML_130	-1.64034571218671	3.8249905848955e-22
NARS2	AML_132	-0.843066617518806	1.84510736241642e-06
NARS2	AML_133	-0.64161643127144	0.00017187033769278
NARS2	AML_118	-0.535316963886083	0.00344682374594377
NARS2	AML_119	-0.36796027448504	0.0477345929731784
NARS2	AML_120	-0.488417418217022	0.00872978112392389
NARS2	AML_135	-0.927874740434005	1.75206578537216e-07
NARS2	AML_136	-1.05470403093285	1.96893881583206e-10
NARS2	AML_137	-0.132823446314898	0.516506979763893
NARS2	AML_139	-0.839761243663604	5.54718167707307e-07
NARS2	AML_140	-0.955139982344461	1.18985667123455e-07
NASP	AML_001	-0.852398469748365	2.10019099708829e-06
NASP	AML_010	-0.978508312781446	2.91865191308265e-07
NASP	AML_012	-0.227575711008362	0.310151982335271
NASP	AML_014	-0.546268467857186	0.00557372288273187
NASP	AML_015	-0.625859365751195	0.00169279599865852
NASP	AML_017	-0.783295956798486	4.42528787352294e-05
NASP	AML_002	-0.687728999113647	0.000358793866083165
NASP	AML_023	-0.191389353736558	0.370622411159122
NASP	AML_024	-0.712833922283255	0.000273216406288379
NASP	AML_025	-0.154030772290354	0.484394901252063
NASP	AML_026	-1.44303868491301	9.41633733285235e-15
NASP	AML_028	-1.0380882000996	4.45838426567309e-08
NASP	AML_003	-0.0711627124859762	0.764200662491366
NASP	AML_032	-0.872652150966779	8.36994029413936e-06
NASP	AML_038	-1.05058831474495	1.44771580063548e-08
NASP	AML_040	-1.11072099490893	2.41327489942526e-09
NASP	AML_045	-0.817909265885525	1.78657610493622e-05
NASP	AML_047	-0.776707047890898	7.7909373782286e-05
NASP	AML_048	-1.47628404945892	6.25859425145569e-15
NASP	AML_049	-0.443492179940545	0.0238195866949542
NASP	AML_051	-1.19235360291612	2.01259652977652e-11
NASP	AML_054	-1.20724789868523	2.50817137813854e-11
NASP	AML_059	-0.809455797116048	2.40881913160531e-05
NASP	AML_006	-1.27667251868237	4.70876677973262e-12
NASP	AML_064	0.0951152682481664	0.692108483429222
NASP	AML_065	-1.40202157981173	2.92573455233668e-13
NASP	AML_067	-0.485026218894819	0.0170770232240556
NASP	AML_071	-1.61803953156609	3.26237274051624e-18
NASP	AML_073	-2.16116940612829	5.87554128816904e-25
NASP	AML_102	-0.774778245425605	1.95023987073297e-06
NASP	AML_111	-0.690681757498987	2.21176246381337e-05
NASP	AML_113	-0.133777505619369	0.512911906123287
NASP	AML_116	-0.941368841178919	3.98487055970053e-09
NASP	AML_103	-0.194954692215341	0.302359156436601
NASP	AML_104	-0.572450714881319	0.000757638025558085
NASP	AML_105	-0.288669715754273	0.0977901229001652
NASP	AML_106	-0.575802975288913	0.000407511064736441
NASP	AML_107	-0.790135178164607	2.52051907174077e-07
NASP	AML_108	-1.0707568415869	7.28058015780874e-12
NASP	AML_109	-1.03925578213589	3.70752274992875e-11
NASP	AML_121	-0.247574169707019	0.143555771413449
NASP	AML_123	-1.31334738830511	1.1463352258084e-17
NASP	AML_124	-0.966801482311643	7.57747649883431e-10
NASP	AML_117	-2.36264586916517	3.82524399450822e-51
NASP	AML_125	-0.911228172387723	2.96494116612778e-09
NASP	AML_127	-0.424838982562219	0.0150663158972885
NASP	AML_128	-1.0492130085572	1.84485757320173e-11
NASP	AML_129	-0.393917907674543	0.0217302668548754
NASP	AML_130	-1.58994789682288	2.29019637518339e-25
NASP	AML_132	-0.104916384574176	0.604501619734146
NASP	AML_133	-1.29339700570878	2.2652745606954e-17
NASP	AML_118	-0.963385194253437	1.69963091417609e-09
NASP	AML_119	-0.321064173016275	0.0718029551640268
NASP	AML_120	-0.53059073940481	0.00154613471185025
NASP	AML_135	-1.31420487318597	1.08976572146243e-17
NASP	AML_136	-1.51550164085004	5.74858496110719e-23
NASP	AML_137	-0.907410933849022	6.00432543043065e-09
NASP	AML_139	-1.42591758994857	1.65008316081479e-20
NASP	AML_140	-1.33689319042072	1.63727773760871e-17
NAT1	AML_001	0.246299944655977	0.495553453601257
NAT1	AML_010	0.557985694317275	0.10402568814475
NAT1	AML_012	0.647836447847839	0.0613353993765319
NAT1	AML_014	-0.906574583930141	0.0157851891786109
NAT1	AML_015	0.294909063270359	0.43664646791678
NAT1	AML_017	0.920463694375529	0.00352489968304001
NAT1	AML_002	0.841180357585944	0.00901378059859467
NAT1	AML_023	0.931733187168728	0.00295762949814926
NAT1	AML_024	0.335070687937881	0.33293267650298
NAT1	AML_025	-0.28301776588808	0.459726872864979
NAT1	AML_026	-0.220474680181952	0.554953316430829
NAT1	AML_028	0.16711028785231	0.667755716556108
NAT1	AML_003	0.143192095065971	0.722320404743922
NAT1	AML_032	0.559072609471431	0.102350103222729
NAT1	AML_038	0.87492980838082	0.00639071756405519
NAT1	AML_040	0.202769832431899	0.595479259576964
NAT1	AML_045	0.643400188067231	0.0536384553568944
NAT1	AML_047	-0.344104162094445	0.367041274861233
NAT1	AML_048	0.723583626032895	0.025901671170675
NAT1	AML_049	0.267854220938781	0.487203537823434
NAT1	AML_051	0.522032171039501	0.108922285174393
NAT1	AML_054	1.21532111884483	5.24323852044944e-05
NAT1	AML_059	1.02559308777551	0.000965644272502225
NAT1	AML_006	0.758098772802186	0.0205970651809166
NAT1	AML_064	0.657593448043527	0.0536309264796024
NAT1	AML_065	0.788329188196884	0.0154351786498538
NAT1	AML_067	0.9980060684559	0.00188973442478253
NAT1	AML_071	0.565159082371958	0.111552684199309
NAT1	AML_073	0.284889244974522	0.447593436051613
NAT1	AML_102	0.468772114034859	0.192106255978826
NAT1	AML_111	0.337703796880494	0.403267807073641
NAT1	AML_113	-0.145358125595176	0.734439785014009
NAT1	AML_116	-0.0297115941755605	0.94812681603099
NAT1	AML_103	-0.201932669767856	0.641213325992394
NAT1	AML_104	-0.928783989003435	0.0156126838342465
NAT1	AML_105	-1.79699419312511	1.63677334315083e-05
NAT1	AML_106	-0.370802386602246	0.3564250370392
NAT1	AML_107	0.0500306227114519	0.912284994555649
NAT1	AML_108	-0.881479018599232	0.0140249510059189
NAT1	AML_109	-0.60804861398746	0.125310420835492
NAT1	AML_121	-0.530856064828533	0.194653986178928
NAT1	AML_123	-0.238873310921714	0.568112638671306
NAT1	AML_124	-0.60605737221025	0.0980743064894937
NAT1	AML_117	0.60775724963332	0.0710079989539543
NAT1	AML_125	-0.222579745193037	0.578536924473569
NAT1	AML_127	0.134971565703392	0.760970026156331
NAT1	AML_128	1.02114848747978	0.00132120021866212
NAT1	AML_129	-0.487713231592017	0.214595242005185
NAT1	AML_130	0.563618732400465	0.0818901463297756
NAT1	AML_132	0.13192058518104	0.761162859050765
NAT1	AML_133	0.0932561085214536	0.817425159022229
NAT1	AML_118	-0.486227149546226	0.215080118466919
NAT1	AML_119	0.48751265408621	0.190003143035411
NAT1	AML_120	0.0782055990554684	0.877886908911898
NAT1	AML_135	0.169312941715527	0.679132067355666
NAT1	AML_136	0.605910094027862	0.0719269873874668
NAT1	AML_137	0.916202239431915	0.00552565022053045
NAT1	AML_139	0.230889727607555	0.559004736242329
NAT1	AML_140	0.18435154161796	0.652731633915046
NAT10	AML_001	-0.827889278653533	1.32479987255646e-07
NAT10	AML_010	-1.08795969923042	7.98900026326736e-11
NAT10	AML_012	0.559422081298707	0.0013422683462508
NAT10	AML_014	-0.571421753225427	0.000803568715702604
NAT10	AML_015	-0.841863880155122	2.8055546475957e-06
NAT10	AML_017	-0.7480793789811	1.40142221407665e-05
NAT10	AML_002	-0.873274860559948	2.75396565686856e-07
NAT10	AML_023	-0.850475857748597	1.91877434570213e-06
NAT10	AML_024	-1.13477687741263	1.42638372097846e-10
NAT10	AML_025	-1.08552300108924	9.57851607419189e-10
NAT10	AML_026	-0.845817307782389	1.65786518598464e-07
NAT10	AML_028	-1.24641470540924	9.9252613589362e-13
NAT10	AML_003	-0.708071160445451	6.47202481062014e-05
NAT10	AML_032	-0.810814292785421	5.35835237751446e-06
NAT10	AML_038	-0.226026846528508	0.241104718383954
NAT10	AML_040	-0.875540239713692	4.20207255339297e-07
NAT10	AML_045	-0.876254393704238	2.77514019663189e-07
NAT10	AML_047	-0.484975597382185	0.00750044696377989
NAT10	AML_048	-1.34273777395412	8.92219735922561e-15
NAT10	AML_049	0.00347330640868629	0.988890766933395
NAT10	AML_051	-0.473592267291405	0.00415814416502926
NAT10	AML_054	-0.453985594510085	0.00968138829038987
NAT10	AML_059	-0.884506639284336	3.41387087288811e-07
NAT10	AML_006	-0.658017394309293	0.000216966395935151
NAT10	AML_064	-0.117200108853505	0.578925222204762
NAT10	AML_065	-1.19588143942005	5.13768202329188e-12
NAT10	AML_067	-1.0359348719156	4.37875356929947e-10
NAT10	AML_071	-1.13933190238775	3.7656072516066e-11
NAT10	AML_073	-1.5966836190151	7.32688296580694e-17
NAT10	AML_102	-0.517895706162024	5.67034022047898e-05
NAT10	AML_111	-0.303100839995722	0.0225275669613895
NAT10	AML_113	-0.187650394380695	0.192828059205031
NAT10	AML_116	-0.769649345265411	8.1309386671996e-10
NAT10	AML_103	-0.684269378248134	1.21183939042414e-08
NAT10	AML_104	-1.38355032536287	8.93242521270763e-29
NAT10	AML_105	-0.320149832932849	0.0108717900285444
NAT10	AML_106	-0.570360470380758	3.12116384434238e-06
NAT10	AML_107	-0.924784229212271	3.37683912274288e-16
NAT10	AML_108	-0.483357313310964	0.000122970350489561
NAT10	AML_109	-0.723074004474947	2.45175883586319e-09
NAT10	AML_121	-1.04643116104775	1.20194134288765e-16
NAT10	AML_123	-0.63442475702887	1.92747637584748e-07
NAT10	AML_124	-0.824641289241876	9.45865108340756e-12
NAT10	AML_117	-1.85772864772546	2.86041842588232e-51
NAT10	AML_125	-0.87568523238125	5.00833424690475e-14
NAT10	AML_127	-0.23236641693862	0.0969918618718483
NAT10	AML_128	-1.15405189989505	4.73971022855971e-22
NAT10	AML_129	-0.541702253679924	1.24589038002052e-05
NAT10	AML_130	-2.11287041986646	8.30554517591444e-71
NAT10	AML_132	-1.1058547242191	4.95962450667012e-20
NAT10	AML_133	-1.10860947680541	5.31339031159936e-21
NAT10	AML_118	-0.886028205142718	2.65167315326049e-13
NAT10	AML_119	-0.619081198998014	2.57695712901806e-07
NAT10	AML_120	-0.346944373098885	0.00886538987485209
NAT10	AML_135	-0.707794078452652	6.91934670923167e-09
NAT10	AML_136	-0.609413155480035	2.45026691930745e-07
NAT10	AML_137	-0.172937036810808	0.216283728014101
NAT10	AML_139	-0.923257674368826	4.01483757962709e-15
NAT10	AML_140	-0.713780127275387	1.04952363771547e-08
NAT14	AML_001	0.253307074676329	0.29037436885873
NAT14	AML_010	-0.708945475038426	0.00335404778262245
NAT14	AML_012	0.757179649697223	0.000782552210048161
NAT14	AML_014	1.4209041600909	1.01963956844739e-11
NAT14	AML_015	-0.440914738772085	0.0922444766346571
NAT14	AML_017	2.36208128529233	7.35442740034881e-33
NAT14	AML_002	-0.279419818332454	0.287459727282496
NAT14	AML_023	1.30622121421997	1.97321424850053e-10
NAT14	AML_024	0.727843271802902	0.000884739232954412
NAT14	AML_025	0.608675420339648	0.00702938209730179
NAT14	AML_026	-0.911191468774005	5.08948860429554e-05
NAT14	AML_028	-0.741763852601687	0.00235871292563428
NAT14	AML_003	1.13669625543825	1.72933141070459e-07
NAT14	AML_032	-0.451944990453079	0.0713114297386256
NAT14	AML_038	-0.832002086250034	0.000869589080899698
NAT14	AML_040	0.653478300149378	0.00347599410414819
NAT14	AML_045	0.819587016941647	0.000217266670528694
NAT14	AML_047	2.69972513695114	8.97031001842208e-44
NAT14	AML_048	-1.13578101930187	3.91353829823345e-06
NAT14	AML_049	1.23569461104601	5.04088908532273e-09
NAT14	AML_051	1.41090619650839	4.08512712897739e-13
NAT14	AML_054	-0.476390616386732	0.0528574146328117
NAT14	AML_059	-0.524960892014615	0.032729864976079
NAT14	AML_006	0.129106430779468	0.671737426931181
NAT14	AML_064	1.81777033406291	2.87728340886408e-19
NAT14	AML_065	0.814019751317103	0.000216082003052582
NAT14	AML_067	-0.417551553261056	0.106359885669089
NAT14	AML_071	-1.62735727310108	8.47702378550812e-10
NAT14	AML_073	-0.380550618912064	0.132424486453373
NAT14	AML_102	0.747532466073483	0.010847971567341
NAT14	AML_111	-0.0264574547800624	0.952477956916928
NAT14	AML_113	-0.0577155666078245	0.885590064988583
NAT14	AML_116	0.193369553748847	0.581798384974311
NAT14	AML_103	-0.194896126566942	0.602995528169672
NAT14	AML_104	0.356954308611303	0.297942567712206
NAT14	AML_105	-1.43206615350944	5.18201952679971e-05
NAT14	AML_106	0.0671495715154222	0.864172446163763
NAT14	AML_107	-1.21415218910777	0.00107242153346321
NAT14	AML_108	-0.148792620258419	0.665226076207657
NAT14	AML_109	0.187309733950626	0.610309702397896
NAT14	AML_121	1.43951067782203	1.57224071538843e-07
NAT14	AML_123	0.482878093385748	0.127271190223174
NAT14	AML_124	-0.514959706395879	0.107768138193151
NAT14	AML_117	-0.529802471882587	0.100163427685952
NAT14	AML_125	0.819360144846569	0.00378865588463384
NAT14	AML_127	0.981289994764822	0.000339700499628713
NAT14	AML_128	-1.68950416684871	2.60794931776e-07
NAT14	AML_129	0.619443169128091	0.0415477595309231
NAT14	AML_130	-2.11592878806807	1.3971298661972e-11
NAT14	AML_132	0.142540918514487	0.69974302840444
NAT14	AML_133	0.367922097561618	0.225860518338108
NAT14	AML_118	-1.27159780337591	0.000174248654127366
NAT14	AML_119	1.2084555209604	8.36198822065972e-06
NAT14	AML_120	0.829235176611176	0.00548306660273449
NAT14	AML_135	-0.838879500309033	0.0117601168060454
NAT14	AML_136	-1.02073913175928	0.000630061223749993
NAT14	AML_137	0.175902100354501	0.618867184925722
NAT14	AML_139	-1.19770005336988	7.98667083006029e-05
NAT14	AML_140	-0.539030543366913	0.108884148819543
NAT2	AML_001	-0.668056859022067	NA
NAT2	AML_010	-0.565312451410408	NA
NAT2	AML_012	-0.37805895227759	NA
NAT2	AML_014	0.0636718147481988	NA
NAT2	AML_015	-0.430235969985053	NA
NAT2	AML_017	0.107101728777809	NA
NAT2	AML_002	-0.54934471075019	NA
NAT2	AML_023	-0.559250198834749	NA
NAT2	AML_024	-0.611694512994734	NA
NAT2	AML_025	-0.529666783168613	NA
NAT2	AML_026	-0.742518485542865	NA
NAT2	AML_028	-0.557706706561098	NA
NAT2	AML_003	-0.464193581566475	NA
NAT2	AML_032	0.218266785272515	NA
NAT2	AML_038	-0.516634042430271	NA
NAT2	AML_040	0.745070974464665	NA
NAT2	AML_045	0.517003614706098	NA
NAT2	AML_047	0.118997174538474	NA
NAT2	AML_048	3.20935243255212	0.00029996230849719
NAT2	AML_049	-0.567452197774753	NA
NAT2	AML_051	-0.632828896091944	NA
NAT2	AML_054	0.900907911614377	NA
NAT2	AML_059	-0.627574307751547	NA
NAT2	AML_006	-0.60233354868167	NA
NAT2	AML_064	-0.448764183027432	NA
NAT2	AML_065	-0.576518119476007	NA
NAT2	AML_067	-0.458508917141104	NA
NAT2	AML_071	0.208312978853272	NA
NAT2	AML_073	-0.708543009050602	NA
NAT2	AML_102	-0.495965562795782	NA
NAT2	AML_111	-0.476960209058372	NA
NAT2	AML_113	-0.626065606727211	NA
NAT2	AML_116	1.10091352516302	NA
NAT2	AML_103	0.366776749587466	NA
NAT2	AML_104	-0.480149496290351	NA
NAT2	AML_105	0.12927456543246	NA
NAT2	AML_106	-0.430886131738446	NA
NAT2	AML_107	2.0286219129512	NA
NAT2	AML_108	-0.656384072935616	NA
NAT2	AML_109	-0.476854572215627	NA
NAT2	AML_121	-0.411614092392802	NA
NAT2	AML_123	-0.503737782077963	NA
NAT2	AML_124	-0.564411729400152	NA
NAT2	AML_117	0.208900254595045	NA
NAT2	AML_125	-0.508610496231679	NA
NAT2	AML_127	-0.809066937536719	NA
NAT2	AML_128	-0.761266225184427	NA
NAT2	AML_129	-0.544460606286179	NA
NAT2	AML_130	-1.00160014580587	NA
NAT2	AML_132	-0.553469530277272	NA
NAT2	AML_133	1.11651615302157	NA
NAT2	AML_118	-0.536421833299289	NA
NAT2	AML_119	-0.618160178314435	NA
NAT2	AML_120	-0.451365124194559	NA
NAT2	AML_135	-0.528009993210787	NA
NAT2	AML_136	1.89324325139414	0.0556553665028501
NAT2	AML_137	-0.636901879454404	NA
NAT2	AML_139	-0.728121572459717	NA
NAT2	AML_140	-0.514445679997299	NA
NAT6	AML_001	0.745454637145332	0.0132164579073075
NAT6	AML_010	0.462292687528908	0.156811202958706
NAT6	AML_012	-0.977450524587982	0.0019325273318939
NAT6	AML_014	1.03478535513974	0.000528806757212203
NAT6	AML_015	0.24163644589412	0.489444437031724
NAT6	AML_017	1.21215022142112	3.10309908271267e-05
NAT6	AML_002	1.01518427409377	0.000630858272659309
NAT6	AML_023	1.48292897886949	2.54990578120876e-07
NAT6	AML_024	0.0194273033375103	0.958237214938518
NAT6	AML_025	1.65712215841216	5.41606978755564e-09
NAT6	AML_026	0.0944645828708741	0.794460921998535
NAT6	AML_028	0.587857556060657	0.0607145909096527
NAT6	AML_003	0.892395300067414	0.00323708460709362
NAT6	AML_032	1.45121583554499	5.45845042638884e-07
NAT6	AML_038	1.31705657880923	4.43718777517041e-06
NAT6	AML_040	1.05072947156361	0.000355235489104616
NAT6	AML_045	1.82144907151848	9.86780077525477e-11
NAT6	AML_047	1.63861265460008	1.21067242665174e-08
NAT6	AML_048	-0.28562425781324	0.396576228035397
NAT6	AML_049	0.400164222772798	0.227699558543517
NAT6	AML_051	0.477852562415853	0.127093224476032
NAT6	AML_054	-0.477970074418185	0.139825488491703
NAT6	AML_059	-0.221827216976147	0.519984375757874
NAT6	AML_006	-0.0913341375605758	0.831188431600687
NAT6	AML_064	0.467381744368535	0.151553678819809
NAT6	AML_065	0.748924546459728	0.0148763874349335
NAT6	AML_067	0.432303762670851	0.194951926884826
NAT6	AML_071	0.284992322033202	0.421105170003311
NAT6	AML_073	-0.929554663867645	0.005227597707695
NAT6	AML_102	0.200781331391597	0.50555351319498
NAT6	AML_111	-0.107853957746492	0.758680766023942
NAT6	AML_113	0.373662596124042	0.200744712376548
NAT6	AML_116	0.512365852303402	0.058339417924726
NAT6	AML_103	-1.46483766621939	1.67896677537844e-07
NAT6	AML_104	-0.681142028666361	0.0164880284761845
NAT6	AML_105	-0.509946029552609	0.082163296331116
NAT6	AML_106	0.161927068727253	0.602937821042704
NAT6	AML_107	-0.503761058774058	0.0881951369468352
NAT6	AML_108	0.790681927821619	0.00161581880557616
NAT6	AML_109	0.79060317301903	0.00229712446743122
NAT6	AML_121	1.94739164662904	5.08737024938613e-17
NAT6	AML_123	0.149353441038259	0.630093236631123
NAT6	AML_124	0.146757392638492	0.623074389743102
NAT6	AML_117	-0.897825745904011	0.000795866762320216
NAT6	AML_125	-0.364249941485939	0.186729486880074
NAT6	AML_127	-0.31773495014667	0.293999078792456
NAT6	AML_128	0.197741661804526	0.484678943266746
NAT6	AML_129	0.211779798588667	0.489936926627207
NAT6	AML_130	-0.482304185666441	0.0657231601519657
NAT6	AML_132	0.0147584211722035	0.970601871220857
NAT6	AML_133	-0.0646812398959385	0.838452204617069
NAT6	AML_118	-0.942103574822521	0.000633669679749473
NAT6	AML_119	0.162959644796436	0.611033067285098
NAT6	AML_120	0.40373191144565	0.171240665022927
NAT6	AML_135	1.65677357987109	1.5895797137671e-12
NAT6	AML_136	-1.23210870618012	1.67344550643218e-06
NAT6	AML_137	0.967121387988233	9.31352192720673e-05
NAT6	AML_139	0.0823453678247979	0.806708174331202
NAT6	AML_140	0.293699582492801	0.306087598670824
NAT8	AML_001	0.900176650417806	0.393498280522227
NAT8	AML_010	1.08916607853168	NA
NAT8	AML_012	0.215951489584934	NA
NAT8	AML_014	0.538108703403148	NA
NAT8	AML_015	-0.571309140797958	NA
NAT8	AML_017	-0.794606157813721	NA
NAT8	AML_002	0.0394600483887283	NA
NAT8	AML_023	-0.182940079087845	NA
NAT8	AML_024	-0.254010117189381	NA
NAT8	AML_025	-0.694816724472104	NA
NAT8	AML_026	0.430506840921125	0.706574337684505
NAT8	AML_028	-0.722826446436567	NA
NAT8	AML_003	1.40806656805632	0.137821564601087
NAT8	AML_032	0.279161295507227	NA
NAT8	AML_038	0.42838616520805	NA
NAT8	AML_040	-0.209761453602756	NA
NAT8	AML_045	-0.227940201511858	NA
NAT8	AML_047	-0.691848644370311	NA
NAT8	AML_048	0.423481155471401	NA
NAT8	AML_049	-0.71545072435036	NA
NAT8	AML_051	0.460601282603916	NA
NAT8	AML_054	-0.0254079732219627	NA
NAT8	AML_059	0.560457232553852	NA
NAT8	AML_006	-0.749038182537442	NA
NAT8	AML_064	-0.185653845090957	NA
NAT8	AML_065	-0.23907245935971	NA
NAT8	AML_067	-0.581396776323588	NA
NAT8	AML_071	-0.671817169725477	NA
NAT8	AML_073	-0.0766617100317564	0.956036680606167
NAT8	AML_102	1.10143284423197	0.247001951382904
NAT8	AML_111	0.638657056477597	0.549018839509603
NAT8	AML_113	-0.218297287570904	NA
NAT8	AML_116	-0.181074842460115	NA
NAT8	AML_103	0.0931674416245933	NA
NAT8	AML_104	0.696061022725811	0.510419561015837
NAT8	AML_105	0.571167669675227	0.560432862967867
NAT8	AML_106	0.415989732825777	0.687220355471019
NAT8	AML_107	0.211657696320231	NA
NAT8	AML_108	-0.627912048155636	NA
NAT8	AML_109	-0.372730247192115	NA
NAT8	AML_121	0.369052427713403	0.733233426367326
NAT8	AML_123	0.603773441282492	0.581087487749478
NAT8	AML_124	0.190571186820381	NA
NAT8	AML_117	-1.39375525265191	0.286265112295109
NAT8	AML_125	0.514980215571653	0.645726403686301
NAT8	AML_127	-0.759897419259226	NA
NAT8	AML_128	-1.25218714566546	0.269197081444458
NAT8	AML_129	-0.00996405834486208	0.993978741801848
NAT8	AML_130	0.915016848917076	0.44226010389653
NAT8	AML_132	1.18925638538049	0.228161185052332
NAT8	AML_133	1.3807699398974	0.172136894362559
NAT8	AML_118	2.75438406209244	0.00291292641835004
NAT8	AML_119	0.162118159483427	NA
NAT8	AML_120	0.0141509724006434	NA
NAT8	AML_135	0.346022921128454	NA
NAT8	AML_136	-1.15876178471803	0.259078756752409
NAT8	AML_137	1.87632186792395	0.0554175028204866
NAT8	AML_139	0.28379723118644	0.822280651972966
NAT8	AML_140	-0.422702571248569	NA
NAT8B	AML_001	-2.41439825490985	0.00489016637996689
NAT8B	AML_010	-0.707669849207026	0.367317801526739
NAT8B	AML_012	0.861952737335555	0.187585272735775
NAT8B	AML_014	0.765049418846687	0.269637375403814
NAT8B	AML_015	-0.704803322462868	0.392797122843613
NAT8B	AML_017	-0.132850965044464	0.872463006684527
NAT8B	AML_002	-1.82727407354193	0.0265095989021078
NAT8B	AML_023	0.694447713387334	0.312964639829333
NAT8B	AML_024	0.898979765603296	0.160618818556679
NAT8B	AML_025	-1.32062805739886	0.1157619510527
NAT8B	AML_026	0.477391330733731	0.485010215826064
NAT8B	AML_028	0.247914384907006	0.757311941669728
NAT8B	AML_003	2.22724753436623	2.36589186720046e-05
NAT8B	AML_032	-2.67506028867689	0.00646517800749189
NAT8B	AML_038	-0.637649026269492	0.444374932832453
NAT8B	AML_040	-2.04782053654279	0.0133470916599706
NAT8B	AML_045	-0.429176410979119	0.601924461738579
NAT8B	AML_047	-2.04771095512786	0.0189369152428225
NAT8B	AML_048	0.298558924838725	0.692929628097763
NAT8B	AML_049	-1.02315640552653	0.205004357900625
NAT8B	AML_051	-1.64891060898708	0.0385157139372438
NAT8B	AML_054	-0.741486601413142	0.358503999156448
NAT8B	AML_059	1.2658102808715	0.036607718338219
NAT8B	AML_006	1.48671100656754	0.00926593147327012
NAT8B	AML_064	0.668333355994497	0.34498222053479
NAT8B	AML_065	-1.1930178126285	0.145072674994136
NAT8B	AML_067	-0.871455299060498	0.255412697899273
NAT8B	AML_071	0.00524259471105329	0.995663268433206
NAT8B	AML_073	-0.00107321087661744	0.998843562619239
NAT8B	AML_102	-2.64302152524972	0.00172611466340178
NAT8B	AML_111	-0.260507479088259	0.790051056713245
NAT8B	AML_113	-2.53909037977458	0.00115072101892244
NAT8B	AML_116	-1.79180975093394	0.023667311147766
NAT8B	AML_103	-2.33554405776679	0.00365459856430184
NAT8B	AML_104	-1.83537945436276	0.0315511228156199
NAT8B	AML_105	-2.313511594338	0.00623712510843398
NAT8B	AML_106	-1.12525946500296	0.183253750910402
NAT8B	AML_107	-1.62448004345061	0.0653073826117462
NAT8B	AML_108	-1.93548591298418	0.0221031430413774
NAT8B	AML_109	-2.07929771524061	0.0181809601843818
NAT8B	AML_121	-2.25478770561009	0.0186546145044303
NAT8B	AML_123	-1.21597457777072	0.165837177621641
NAT8B	AML_124	-1.77753513715483	0.03157303727055
NAT8B	AML_117	-2.05802027307174	0.0386294587057178
NAT8B	AML_125	-1.4986404470634	0.101135186889692
NAT8B	AML_127	0.887764176279169	0.2628356656143
NAT8B	AML_128	-3.30061425023794	0.000769207493469388
NAT8B	AML_129	-0.151864303940597	0.875065779619422
NAT8B	AML_130	-2.28734102874971	0.00764090610821411
NAT8B	AML_132	-1.11717689666014	0.179978155182444
NAT8B	AML_133	-1.7486009550191	0.0322679671656955
NAT8B	AML_118	1.02291224011089	0.180834136351275
NAT8B	AML_119	-0.853456358020522	0.317534138385264
NAT8B	AML_120	-0.404682010900609	0.672873592334132
NAT8B	AML_135	-1.57115410759227	0.0706220673495462
NAT8B	AML_136	-1.16122029850035	0.152380485193165
NAT8B	AML_137	-0.0733354372160723	0.941991974628174
NAT8B	AML_139	-1.87615431444202	0.0228118998406774
NAT8B	AML_140	-1.09573354066667	0.199794192902275
NAT8L	AML_001	-1.25654935202764	0.0477868396452192
NAT8L	AML_010	0.0757340441308012	0.918180009165858
NAT8L	AML_012	1.69830728007518	0.000961642930657829
NAT8L	AML_014	0.061920825704793	0.935713628235143
NAT8L	AML_015	-2.37339901153068	0.000692501400053601
NAT8L	AML_017	1.05439844990646	0.0595506902119862
NAT8L	AML_002	-0.440334262386012	0.520780336434884
NAT8L	AML_023	-1.11889921856187	0.0883049910322079
NAT8L	AML_024	-2.7693963819129	0.00012883369076442
NAT8L	AML_025	-1.46055201970852	0.028409746844515
NAT8L	AML_026	-1.47075581364563	0.0217113179505743
NAT8L	AML_028	-0.418020820507377	0.542433697487885
NAT8L	AML_003	-2.55102342536595	0.000491334406215331
NAT8L	AML_032	-2.30033433842776	0.0017191607112979
NAT8L	AML_038	-1.77248307478868	0.00878220195150418
NAT8L	AML_040	-0.258138436665345	0.711388985366175
NAT8L	AML_045	-0.695120037765463	0.288493104883594
NAT8L	AML_047	-0.997120496938023	0.126577215872307
NAT8L	AML_048	1.1594965102099	0.0370766178291473
NAT8L	AML_049	1.739743822709	0.000876646706242706
NAT8L	AML_051	0.197328247024302	0.77188632226542
NAT8L	AML_054	4.08823508058529	1.14488395200439e-20
NAT8L	AML_059	0.113853085682594	0.871804404504424
NAT8L	AML_006	-0.742702615408104	0.274423163917755
NAT8L	AML_064	1.35172772832135	0.0133001221558693
NAT8L	AML_065	-0.455039465144056	0.493886513941055
NAT8L	AML_067	2.49361213008886	1.64736317205455e-07
NAT8L	AML_071	-1.00783979416491	0.150945190567564
NAT8L	AML_073	-1.10197868958557	0.118908761351208
NAT8L	AML_102	0.0625492429835337	0.940191497010126
NAT8L	AML_111	-0.144873743802924	0.871428299732547
NAT8L	AML_113	-0.664998664896439	0.374269897843687
NAT8L	AML_116	0.76041408994056	0.259981048281161
NAT8L	AML_103	0.659302684956397	0.347284449774565
NAT8L	AML_104	1.50018578134627	0.0157264992144582
NAT8L	AML_105	2.57358246367258	2.61510290432488e-06
NAT8L	AML_106	0.517430999118024	0.474238169944514
NAT8L	AML_107	0.00340446090100791	0.996922338671127
NAT8L	AML_108	-1.474206666837	0.0432971090653224
NAT8L	AML_109	-0.379745794017528	0.647651715352459
NAT8L	AML_121	-0.230350539568469	0.779154163964448
NAT8L	AML_123	1.39428936781395	0.0267838906989
NAT8L	AML_124	1.20012420185767	0.0532770624627294
NAT8L	AML_117	-3.8910932658746	0.00034837510312706
NAT8L	AML_125	-1.71317599390444	0.037881441660579
NAT8L	AML_127	-1.43386092708827	0.0393480645301934
NAT8L	AML_128	-2.32114272447871	0.00354877554379686
NAT8L	AML_129	-1.60413999892644	0.032537488849968
NAT8L	AML_130	-3.17999922619194	7.9420074941453e-05
NAT8L	AML_132	-0.666878171539465	0.378667564900193
NAT8L	AML_133	-1.35635046316065	0.0550765186620142
NAT8L	AML_118	-2.37791171524847	0.00378333884310269
NAT8L	AML_119	2.57838913403386	2.88362345475467e-06
NAT8L	AML_120	-0.631312797992005	0.431561394883142
NAT8L	AML_135	0.606119121748886	0.397188848440007
NAT8L	AML_136	-1.65686560435927	0.0182474792316709
NAT8L	AML_137	0.380026664511461	0.617553259441866
NAT8L	AML_139	-1.12370799263903	0.119993096870293
NAT8L	AML_140	-2.38157775909009	0.0028589093019096
NAT9	AML_001	1.11423285228719	4.54254371831824e-10
NAT9	AML_010	0.989534559727339	3.02544944874419e-07
NAT9	AML_012	0.315733961810841	0.156282570867727
NAT9	AML_014	0.866468452994534	1.05132334319261e-05
NAT9	AML_015	0.568861223484145	0.00529375079822763
NAT9	AML_017	0.72173886086686	0.000236194143307627
NAT9	AML_002	0.476781402513797	0.0202221853826221
NAT9	AML_023	0.957394919889562	3.6698266958644e-07
NAT9	AML_024	0.00269222358415492	0.991073689619512
NAT9	AML_025	0.606831780403884	0.00179265302635299
NAT9	AML_026	-0.542985768052293	0.00742153461239154
NAT9	AML_028	-0.259081338301533	0.233972940242591
NAT9	AML_003	0.549354105585265	0.00783729290756164
NAT9	AML_032	0.528336647407174	0.00960768225551135
NAT9	AML_038	0.0976608344545806	0.684711381193101
NAT9	AML_040	0.255442884331671	0.231472842203421
NAT9	AML_045	0.535506423049836	0.00815591944573707
NAT9	AML_047	0.452764930086845	0.0294724111182277
NAT9	AML_048	-0.549055769881852	0.00846835229407195
NAT9	AML_049	0.213955640271041	0.347075418372476
NAT9	AML_051	-0.210749453263528	0.31680793150491
NAT9	AML_054	0.150815571277944	0.506723477911717
NAT9	AML_059	-0.480274626950833	0.0214076385427121
NAT9	AML_006	-0.274587937121022	0.23246959302729
NAT9	AML_064	0.343643156690641	0.111391648460441
NAT9	AML_065	0.393421444123295	0.0618254297811281
NAT9	AML_067	-0.453039985698518	0.0406885686984633
NAT9	AML_071	-0.645131271997943	0.0022996506423506
NAT9	AML_073	0.321584490721968	0.147459494062261
NAT9	AML_102	0.775161965855521	9.55451910865847e-05
NAT9	AML_111	-0.129876788103504	0.62563996024767
NAT9	AML_113	0.677454795348154	0.000977925877470368
NAT9	AML_116	0.663630344635598	0.00119538645424101
NAT9	AML_103	0.0223280702092608	0.938636306432781
NAT9	AML_104	0.242802504393274	0.31377112626731
NAT9	AML_105	-0.20270672570811	0.406799967644609
NAT9	AML_106	0.396329547504669	0.0649718324417972
NAT9	AML_107	0.234887370378366	0.29815048633199
NAT9	AML_108	0.406598003447036	0.052284089772554
NAT9	AML_109	0.634935276796597	0.00214434970678795
NAT9	AML_121	0.774630924142903	5.88772339714201e-05
NAT9	AML_123	0.359394676186396	0.0967484957315199
NAT9	AML_124	0.504891038250229	0.0129749696194001
NAT9	AML_117	1.00389484271426	9.01250114180175e-08
NAT9	AML_125	0.565545624670055	0.00313800970614958
NAT9	AML_127	0.345457537769904	0.127070858322399
NAT9	AML_128	0.445527496545114	0.0291490569591382
NAT9	AML_129	0.569226254181229	0.0061042134562812
NAT9	AML_130	0.596531728427737	0.0019343891867246
NAT9	AML_132	0.240527470273166	0.296049602180954
NAT9	AML_133	0.647345450747742	0.000971661421665966
NAT9	AML_118	0.22587976901073	0.327852567630396
NAT9	AML_119	0.386043331334754	0.0843385459188945
NAT9	AML_120	0.579589118889329	0.00706096853004769
NAT9	AML_135	0.606522121731207	0.00291816843859547
NAT9	AML_136	0.506389286747668	0.0139593180913011
NAT9	AML_137	0.465367848538397	0.029370533314849
NAT9	AML_139	0.254082807613362	0.265439686970636
NAT9	AML_140	0.102238516348952	0.685184324947066
NAV1	AML_001	-2.35195035398652	3.36284778041996e-06
NAV1	AML_010	-2.42118236386631	1.16920505452724e-06
NAV1	AML_012	0.204601591266802	0.74574742368007
NAV1	AML_014	-2.16650011158638	1.71163608024039e-05
NAV1	AML_015	-1.33227439645045	0.00878200781650546
NAV1	AML_017	-1.01746666796498	0.0499542583710865
NAV1	AML_002	-3.64512891090063	2.10914366884342e-13
NAV1	AML_023	-5.04045470699971	1.34757951449442e-21
NAV1	AML_024	-0.077671958868062	0.899711332160164
NAV1	AML_025	-4.65158072723369	1.38767902511389e-19
NAV1	AML_026	-2.16138857042395	2.80983259507553e-05
NAV1	AML_028	-3.10710995635184	3.32513906664725e-10
NAV1	AML_003	-0.148925637930194	0.806150153661889
NAV1	AML_032	-4.66749853509051	8.11203577789825e-19
NAV1	AML_038	-4.57788853684048	3.46927832717597e-19
NAV1	AML_040	-2.16524636586983	1.15540317848948e-05
NAV1	AML_045	0.209990832238378	0.719686176005443
NAV1	AML_047	-0.266786292581729	0.639706504096375
NAV1	AML_048	1.01975855293164	0.0488645242765298
NAV1	AML_049	-4.58047778420699	3.7086195635142e-20
NAV1	AML_051	-4.40093520188366	5.32174206583833e-18
NAV1	AML_054	-2.16963308618059	1.44749070858723e-05
NAV1	AML_059	-0.0554660912474303	0.930169655252901
NAV1	AML_006	-2.51009071018173	3.83985480420246e-07
NAV1	AML_064	-3.26051691038773	2.15156247481363e-11
NAV1	AML_065	-2.9350700056958	3.37598184225962e-09
NAV1	AML_067	-0.218824692393757	0.727045408184342
NAV1	AML_071	-3.21149701846254	1.86075356445763e-10
NAV1	AML_073	-1.61847239575033	0.00184249327995527
NAV1	AML_102	-3.44802071243017	1.7157752735344e-36
NAV1	AML_111	-3.06693267059127	3.97313865612558e-29
NAV1	AML_113	-3.4420880823692	8.76751023495293e-40
NAV1	AML_116	-2.58163187315654	5.19882952816612e-23
NAV1	AML_103	-2.34367372068771	9.69969410088534e-18
NAV1	AML_104	-3.03315707594598	4.08650441413291e-29
NAV1	AML_105	0.405291732205343	0.184868665117171
NAV1	AML_106	-2.39734448080523	8.29744085980128e-19
NAV1	AML_107	-1.81677942067768	5.2134668716097e-11
NAV1	AML_108	-4.54133856340817	2.35909852981648e-53
NAV1	AML_109	-4.09665173784082	2.99602372199815e-42
NAV1	AML_121	-5.01391179775616	1.02935997868577e-36
NAV1	AML_123	-3.08930214823078	4.66751998609918e-29
NAV1	AML_124	-3.46849074973933	1.13657234652092e-36
NAV1	AML_117	-2.51809882142573	1.40156987343816e-20
NAV1	AML_125	-0.503230024735631	0.0629050069673839
NAV1	AML_127	-0.136727530329225	0.707235662822937
NAV1	AML_128	-4.6547768986919	2.05138513604232e-53
NAV1	AML_129	-0.568479637268128	0.0485571742416904
NAV1	AML_130	-2.46862520039215	1.63213810764461e-21
NAV1	AML_132	-3.46051314559593	3.99350113894506e-37
NAV1	AML_133	-3.02665869589964	5.29094019678999e-31
NAV1	AML_118	2.34907919922873	1.80358848462967e-20
NAV1	AML_119	-0.961754355341979	0.000496159297202072
NAV1	AML_120	-3.23039947374283	1.25564321834823e-32
NAV1	AML_135	-1.61426887213629	8.17458609484436e-10
NAV1	AML_136	-1.82736693817002	4.63375313801663e-12
NAV1	AML_137	-5.65742883256912	1.97549218468857e-67
NAV1	AML_139	-3.26532642984896	8.28505075992192e-35
NAV1	AML_140	-2.90317345568199	2.06791039376402e-26
NAV2	AML_001	-1.09183517121155	0.00849540937002082
NAV2	AML_010	-0.288754739180773	0.521556292524498
NAV2	AML_012	1.11902963154595	0.00131222393623206
NAV2	AML_014	-2.11971751624464	3.35336820404565e-05
NAV2	AML_015	-2.73587437559856	3.53170097889367e-06
NAV2	AML_017	-2.40908026036167	8.06571452364884e-06
NAV2	AML_002	-0.672860717251621	0.125329841559445
NAV2	AML_023	-1.76685862965893	0.00036544122110738
NAV2	AML_024	-3.85190140251341	2.92809520192626e-08
NAV2	AML_025	-2.06709572908601	6.89190244690535e-05
NAV2	AML_026	0.344812619401611	0.359291746063532
NAV2	AML_028	-1.19856447125363	0.00848955841446304
NAV2	AML_003	-0.854447464618557	0.067736157480542
NAV2	AML_032	-2.62455953547158	1.3303860087335e-05
NAV2	AML_038	-1.68096700204908	0.000653292791591531
NAV2	AML_040	-1.52185229902923	0.00104814432105836
NAV2	AML_045	-3.05142046919959	4.00215743451314e-07
NAV2	AML_047	-2.59416704794774	4.6024530432205e-06
NAV2	AML_048	-2.25897392027041	1.64400903322113e-05
NAV2	AML_049	-1.98170907572358	3.05206482630244e-05
NAV2	AML_051	-0.0797481854910781	0.861510628656852
NAV2	AML_054	-2.00582228740743	2.28233154506209e-05
NAV2	AML_059	-3.38259979934611	7.84330577002234e-08
NAV2	AML_006	-1.79564149087261	5.50512068310726e-05
NAV2	AML_064	-0.268097534413326	0.581468045998358
NAV2	AML_065	-2.45862771926504	4.66516072593184e-06
NAV2	AML_067	1.65497967175015	1.38807000852135e-07
NAV2	AML_071	-1.24726442702611	0.0117601950368815
NAV2	AML_073	-1.12728768609758	0.0213724840889652
NAV2	AML_102	-1.82078994760111	0.00301804727964606
NAV2	AML_111	0.370074222355191	0.556039378186744
NAV2	AML_113	-1.75683192256786	0.00134709706166671
NAV2	AML_116	-0.36230713435807	0.55011055967974
NAV2	AML_103	-0.785926955602991	0.2002823835105
NAV2	AML_104	-2.99289567802603	2.49151960605806e-05
NAV2	AML_105	-0.540843971129653	0.396815384778014
NAV2	AML_106	-2.7467689317488	0.000119133381851664
NAV2	AML_107	-0.421341093903172	0.528022906322467
NAV2	AML_108	-0.926056995116174	0.10463937682356
NAV2	AML_109	-0.7702091561692	0.223042310447397
NAV2	AML_121	-2.68089237273764	0.00123972091974474
NAV2	AML_123	-0.26917567005143	0.681836993216629
NAV2	AML_124	0.404131870689356	0.469224397291445
NAV2	AML_117	-4.42609033109918	2.20912037544752e-05
NAV2	AML_125	0.662025596360377	0.214571389643289
NAV2	AML_127	1.78580861674204	4.9401318847723e-05
NAV2	AML_128	-2.93163145097984	3.3627721680467e-05
NAV2	AML_129	0.469871369344373	0.420687255319912
NAV2	AML_130	-3.55119536541274	3.71310435631718e-07
NAV2	AML_132	-1.23349971637709	0.0349713678349608
NAV2	AML_133	-1.56339266761975	0.00570888537629116
NAV2	AML_118	-2.21161149434745	0.00118298528225673
NAV2	AML_119	-0.699280698224577	0.238132742301161
NAV2	AML_120	0.287389640385246	0.667276492030193
NAV2	AML_135	0.357624818796264	0.546304689904893
NAV2	AML_136	-0.476588558370261	0.409194541157174
NAV2	AML_137	-0.649610105708162	0.270376105713673
NAV2	AML_139	-2.20896597979773	0.000159960291139617
NAV2	AML_140	-3.31614684095295	1.43242688918482e-05
NAV2-AS4	AML_001	NA	NA
NAV2-AS4	AML_010	NA	NA
NAV2-AS4	AML_012	NA	NA
NAV2-AS4	AML_014	NA	NA
NAV2-AS4	AML_015	NA	NA
NAV2-AS4	AML_017	NA	NA
NAV2-AS4	AML_002	NA	NA
NAV2-AS4	AML_023	NA	NA
NAV2-AS4	AML_024	NA	NA
NAV2-AS4	AML_025	NA	NA
NAV2-AS4	AML_026	NA	NA
NAV2-AS4	AML_028	NA	NA
NAV2-AS4	AML_003	NA	NA
NAV2-AS4	AML_032	NA	NA
NAV2-AS4	AML_038	NA	NA
NAV2-AS4	AML_040	NA	NA
NAV2-AS4	AML_045	NA	NA
NAV2-AS4	AML_047	NA	NA
NAV2-AS4	AML_048	NA	NA
NAV2-AS4	AML_049	NA	NA
NAV2-AS4	AML_051	NA	NA
NAV2-AS4	AML_054	NA	NA
NAV2-AS4	AML_059	NA	NA
NAV2-AS4	AML_006	NA	NA
NAV2-AS4	AML_064	NA	NA
NAV2-AS4	AML_065	NA	NA
NAV2-AS4	AML_067	NA	NA
NAV2-AS4	AML_071	NA	NA
NAV2-AS4	AML_073	NA	NA
NAV2-AS4	AML_102	-0.0592975469557651	NA
NAV2-AS4	AML_111	-0.0574959833209749	NA
NAV2-AS4	AML_113	-0.0674839527866284	NA
NAV2-AS4	AML_116	-0.0614173563122005	NA
NAV2-AS4	AML_103	-0.0469822883132569	NA
NAV2-AS4	AML_104	-0.0589576926042332	NA
NAV2-AS4	AML_105	-0.0496464951821078	NA
NAV2-AS4	AML_106	-0.0539547689575734	NA
NAV2-AS4	AML_107	-0.0473464390747032	NA
NAV2-AS4	AML_108	-0.0814258382066783	NA
NAV2-AS4	AML_109	-0.0592405701775925	NA
NAV2-AS4	AML_121	-0.0590451576428947	NA
NAV2-AS4	AML_123	-0.0634651904418789	NA
NAV2-AS4	AML_124	-0.0681155732338306	NA
NAV2-AS4	AML_117	-0.122476925127276	NA
NAV2-AS4	AML_125	-0.0706364534062844	NA
NAV2-AS4	AML_127	-0.0847518673975155	NA
NAV2-AS4	AML_128	-0.0984750882889322	NA
NAV2-AS4	AML_129	-0.0632015576615446	NA
NAV2-AS4	AML_130	-0.122794531021964	NA
NAV2-AS4	AML_132	-0.0655059646640518	NA
NAV2-AS4	AML_133	-0.0791232945057399	NA
NAV2-AS4	AML_118	-0.0690470746588396	NA
NAV2-AS4	AML_119	-0.0674864850300245	NA
NAV2-AS4	AML_120	-0.0521390637701782	NA
NAV2-AS4	AML_135	-0.0651793190401474	NA
NAV2-AS4	AML_136	-0.0827012942349257	NA
NAV2-AS4	AML_137	-0.0739499351079485	NA
NAV2-AS4	AML_139	-0.0824419443673731	NA
NAV2-AS4	AML_140	-0.0656394363699029	NA
NAV3	AML_001	-0.0626268007045843	0.957511042444064
NAV3	AML_010	0.376495621262501	0.69927902334061
NAV3	AML_012	0.11796047339408	0.887229826876884
NAV3	AML_014	-0.489037635972273	0.609946977118459
NAV3	AML_015	0.169515979073822	0.859126954611836
NAV3	AML_017	0.0538626492224642	0.960841236292484
NAV3	AML_002	-0.493507613395918	0.595544958315914
NAV3	AML_023	-0.352702227743141	0.727170410903408
NAV3	AML_024	-0.726307493529028	0.440112202035447
NAV3	AML_025	0.438965977429656	0.664289261589999
NAV3	AML_026	0.750560686084823	0.479069495203012
NAV3	AML_028	0.107039633968091	0.922439826979256
NAV3	AML_003	-0.610436920195867	0.483304975894548
NAV3	AML_032	1.24055677088385	0.241857875491011
NAV3	AML_038	-0.476428277132532	0.619873426913225
NAV3	AML_040	0.415549066812398	0.655195967317631
NAV3	AML_045	0.948202422309705	0.338826449543311
NAV3	AML_047	-0.0108984168272206	0.991986111847122
NAV3	AML_048	-0.531422315546688	0.588707333314363
NAV3	AML_049	0.26368692423715	0.801284758341471
NAV3	AML_051	-0.529880801782858	0.575197834942984
NAV3	AML_054	0.104098871511142	0.927789354227571
NAV3	AML_059	0.74435490450161	0.473800008405229
NAV3	AML_006	-0.0704583955976184	0.95253820946507
NAV3	AML_064	-0.112184499697712	0.907127698932937
NAV3	AML_065	-0.691818324883134	0.454639306108341
NAV3	AML_067	-0.224486169289206	0.792235972786646
NAV3	AML_071	-0.285502597029325	0.795297335088812
NAV3	AML_073	0.669548640210638	0.607788000106262
NAV3	AML_102	3.89045792353947	2.98649970028366e-08
NAV3	AML_111	-0.879980773322979	0.394085205473825
NAV3	AML_113	-0.0292911006262711	0.980148839697585
NAV3	AML_116	1.05423938102501	0.250139338184192
NAV3	AML_103	10.2736732216054	6.90464951936104e-132
NAV3	AML_104	-1.33590375510476	0.169033404290323
NAV3	AML_105	5.17907075109849	6.4725285593153e-17
NAV3	AML_106	-0.355133099800856	0.738609706156422
NAV3	AML_107	0.908930154688295	0.337693761456191
NAV3	AML_108	0.85370609488971	0.388751856644822
NAV3	AML_109	1.0157570578458	0.300134085962982
NAV3	AML_121	0.730930048947105	0.473214394920089
NAV3	AML_123	-0.107704288176502	0.926611397956393
NAV3	AML_124	2.30192307857283	0.00509261693170107
NAV3	AML_117	2.60457367713479	0.00474176350013637
NAV3	AML_125	-1.35994561593201	0.191376953260414
NAV3	AML_127	-2.07206957883566	0.034258429808804
NAV3	AML_128	1.88784570483291	0.0421667821387403
NAV3	AML_129	0.95085506158638	0.338316887754264
NAV3	AML_130	0.0462614453296535	0.969959729781453
NAV3	AML_132	3.10276041791521	4.60780933101896e-05
NAV3	AML_133	2.36169911676925	0.00493585381814314
NAV3	AML_118	-0.857019348544898	0.427836096116946
NAV3	AML_119	2.44276227136551	0.00304405897159984
NAV3	AML_120	1.27182794842515	0.167224719582088
NAV3	AML_135	-1.43263840597546	0.150900052063255
NAV3	AML_136	4.15141082480875	4.78940731124435e-09
NAV3	AML_137	-0.187965131124513	0.876764751721493
NAV3	AML_139	1.33637250657124	0.160497152589208
NAV3	AML_140	-0.858953128301563	0.405212914120201
NBAS	AML_001	-1.46305949654294	1.50546517548402e-10
NBAS	AML_010	-1.48989807401373	1.80617230973447e-10
NBAS	AML_012	-0.44182423635382	0.0936523999136474
NBAS	AML_014	0.150734555653324	0.588319039441866
NBAS	AML_015	0.00751566657759764	0.981253151380252
NBAS	AML_017	0.10926201299653	0.691153238579407
NBAS	AML_002	-0.906033149389374	0.000198086885771907
NBAS	AML_023	-0.39667725931682	0.124779996419858
NBAS	AML_024	-1.0305602856877	3.26244652790656e-05
NBAS	AML_025	-0.206900738724917	0.462084049999108
NBAS	AML_026	-0.370757317262453	0.131240206262457
NBAS	AML_028	-1.14024634055132	3.90370557217852e-06
NBAS	AML_003	-0.160843246862571	0.563763195425573
NBAS	AML_032	-0.546466302386914	0.0275989587437536
NBAS	AML_038	0.00813508991362726	0.980189969255788
NBAS	AML_040	-1.01570158326645	3.47314967568092e-05
NBAS	AML_045	-0.506042447218808	0.0428017679333308
NBAS	AML_047	0.0336616088416957	0.910019015971591
NBAS	AML_048	-0.574646813966501	0.0231354375332234
NBAS	AML_049	0.783744565401758	0.00131834096148888
NBAS	AML_051	-0.150571170223898	0.583400996931802
NBAS	AML_054	-1.17195861098946	8.77718457372164e-07
NBAS	AML_059	-0.823484630179701	0.000881917097698656
NBAS	AML_006	-0.236573603553848	0.440359135894227
NBAS	AML_064	-0.719310014637227	0.00378833604609406
NBAS	AML_065	-0.758487474929996	0.00188898282441816
NBAS	AML_067	-1.13960459199746	1.40510183839925e-06
NBAS	AML_071	0.0184331451339121	0.958710472387533
NBAS	AML_073	-2.07902342118593	1.10233685785497e-16
NBAS	AML_102	-1.08264411823179	2.20759425354766e-05
NBAS	AML_111	-0.00232635826763618	NA
NBAS	AML_113	-0.81425786682863	0.00205131906809998
NBAS	AML_116	-1.13330748419145	8.02379734771364e-06
NBAS	AML_103	-0.691870803525539	0.00805165704740051
NBAS	AML_104	-1.14691682664	7.5230384212004e-06
NBAS	AML_105	-0.172442520829515	0.564432074279554
NBAS	AML_106	0.0954282922254678	0.760959020634033
NBAS	AML_107	-1.1919910971219	1.72755872457059e-06
NBAS	AML_108	-0.47033505421098	0.0788357077123274
NBAS	AML_109	-0.373013800623512	0.18466257095842
NBAS	AML_121	-0.466744534860598	0.0800188712854593
NBAS	AML_123	-0.581809468281765	0.0273273703081572
NBAS	AML_124	-0.959004609286291	0.000119043570356397
NBAS	AML_117	-1.51348343902325	6.0208129554955e-10
NBAS	AML_125	-1.0972771055598	8.05556115707445e-06
NBAS	AML_127	-0.536572725573536	0.0566253972448625
NBAS	AML_128	-1.33943402373466	4.83548068103644e-08
NBAS	AML_129	-0.283081625742309	0.337204583845154
NBAS	AML_130	-1.40174645427638	8.9033724233713e-09
NBAS	AML_132	-0.884802740189847	0.000556880671187442
NBAS	AML_133	-1.24339815801636	3.38855591841848e-07
NBAS	AML_118	-0.624759774437722	0.0179565204075439
NBAS	AML_119	-0.299420436501436	0.315999734070473
NBAS	AML_120	-0.797492526321672	0.0025198497002041
NBAS	AML_135	-0.357741646831791	0.198336121266826
NBAS	AML_136	-0.733486121333422	0.00391102982761527
NBAS	AML_137	0.578805875767596	0.0292859678636505
NBAS	AML_139	-0.843508736894964	0.00105419983276788
NBAS	AML_140	-0.853337248228808	0.000912495884179609
NBEA	AML_001	-1.30226957096942	0.0187962230774302
NBEA	AML_010	-3.14603851793386	6.30081180752127e-09
NBEA	AML_012	-0.334645802193874	0.592039931942896
NBEA	AML_014	-3.95576199343958	1.10950989990102e-11
NBEA	AML_015	-0.982870828193431	0.0766124955053551
NBEA	AML_017	-5.3649040160236	8.58811200632314e-15
NBEA	AML_002	-4.14068784403746	8.33670944278259e-13
NBEA	AML_023	-1.19773244146739	0.0249762289853241
NBEA	AML_024	-3.93972094748779	1.19778074948617e-11
NBEA	AML_025	-2.85672642230803	1.63260003510372e-07
NBEA	AML_026	-1.14372452752753	0.0392369429325529
NBEA	AML_028	-2.37165016345033	1.06745445854377e-05
NBEA	AML_003	-3.8670451310743	1.14839481646425e-10
NBEA	AML_032	-1.75309249805561	0.00108757300292055
NBEA	AML_038	-3.9025760777806	2.36677730452459e-11
NBEA	AML_040	-3.62980601504501	8.39143858385377e-11
NBEA	AML_045	-3.78320780542451	5.02934891016895e-11
NBEA	AML_047	-2.69601962681715	6.93418410189487e-07
NBEA	AML_048	-0.440976377224386	0.448153900708835
NBEA	AML_049	-1.55262857249304	0.00478535728335142
NBEA	AML_051	-0.872702309754553	0.119995519874627
NBEA	AML_054	-1.34583195925293	0.0144902154171239
NBEA	AML_059	-1.77247272391517	0.00108016230652957
NBEA	AML_006	-1.71223898752837	0.00158426420014811
NBEA	AML_064	-1.50196236268577	0.00528938944978607
NBEA	AML_065	-3.58285429322115	2.16465307204777e-10
NBEA	AML_067	-1.95353486381957	0.000252630954793648
NBEA	AML_071	-2.61305861271413	2.9956733268946e-06
NBEA	AML_073	-0.956047297132077	0.0849143210136249
NBEA	AML_102	-5.47404662071046	8.46202985318317e-22
NBEA	AML_111	0.422833751007856	0.363636406962233
NBEA	AML_113	-5.62012866766425	9.32587447692603e-31
NBEA	AML_116	-1.31397547998563	0.00120330022778431
NBEA	AML_103	0.426027909347793	0.342442969163562
NBEA	AML_104	0.366801550110701	0.438783161386735
NBEA	AML_105	0.464973446706715	0.288489593165466
NBEA	AML_106	-0.763490457492889	0.0724404989844354
NBEA	AML_107	-0.926672996631486	0.0323472657534897
NBEA	AML_108	-0.85880341117086	0.0375164120071152
NBEA	AML_109	-2.58541580392307	1.43786157032392e-09
NBEA	AML_121	-3.59633261632385	1.75626929809024e-11
NBEA	AML_123	-2.09170445198504	6.29569334184656e-07
NBEA	AML_124	-1.41412591294042	0.000437657672297996
NBEA	AML_117	-4.20948375361335	8.60487964941513e-16
NBEA	AML_125	-2.11583020397526	1.17683077233482e-06
NBEA	AML_127	-1.3860331138141	0.000605081296035147
NBEA	AML_128	-6.91648291554482	1.54912968682655e-19
NBEA	AML_129	-2.09154869161911	3.35203027844464e-07
NBEA	AML_130	-3.89925239776167	1.20491225751693e-19
NBEA	AML_132	-5.71307723819582	2.12821739126128e-23
NBEA	AML_133	-0.331788355015328	0.453567059593352
NBEA	AML_118	-4.31514961119379	3.14904790468968e-17
NBEA	AML_119	0.466400122808665	0.313048414235128
NBEA	AML_120	-5.09235440209144	4.51319691387176e-22
NBEA	AML_135	-6.2217319403512	1.21820093738975e-19
NBEA	AML_136	-0.752498823557639	0.0708807509121763
NBEA	AML_137	-0.0164008214977549	0.975618831952997
NBEA	AML_139	-2.77896878566063	5.44277211008828e-12
NBEA	AML_140	-4.45942405859098	3.69249135317636e-18
NBEAL1	AML_001	0.87459267089565	1.82189889972363e-05
NBEAL1	AML_010	-0.623943057243142	0.0177934856540307
NBEAL1	AML_012	-1.98097255046807	9.11293462650036e-11
NBEAL1	AML_014	-1.50814179170577	2.52445489500865e-07
NBEAL1	AML_015	-0.746027619265966	0.0107267236309705
NBEAL1	AML_017	-0.0914560821915106	0.750611149465852
NBEAL1	AML_002	-0.944538018540557	0.000489344791986864
NBEAL1	AML_023	-0.890400781850596	0.00150290960500175
NBEAL1	AML_024	-0.025780083928224	0.932245026113086
NBEAL1	AML_025	-0.686089797700281	0.0145093807290461
NBEAL1	AML_026	0.831709822643629	4.038728408384e-05
NBEAL1	AML_028	-0.643488133340141	0.0194272685452864
NBEAL1	AML_003	-2.13354443569905	1.72554395121286e-09
NBEAL1	AML_032	0.0457819687608077	0.879723318174329
NBEAL1	AML_038	-0.451558004064892	0.112126334163398
NBEAL1	AML_040	-0.9739770320985	0.000411192511224236
NBEAL1	AML_045	-0.594068824451737	0.0300483919657766
NBEAL1	AML_047	-0.611969160293871	0.0281443987382361
NBEAL1	AML_048	-0.40557783058082	0.136538720885659
NBEAL1	AML_049	-0.495644565570996	0.0692421458314174
NBEAL1	AML_051	-0.923315121312761	0.000203165499399753
NBEAL1	AML_054	-1.07599972224933	5.21288708636406e-05
NBEAL1	AML_059	-1.02325630104538	0.000191572308747617
NBEAL1	AML_006	-0.0508590227720894	0.8834431247187
NBEAL1	AML_064	-2.1598095178727	4.01421004911904e-11
NBEAL1	AML_065	-0.31289852080865	0.257800990420069
NBEAL1	AML_067	-0.28182524379224	0.318968722141306
NBEAL1	AML_071	0.321703206625149	0.248357070013013
NBEAL1	AML_073	-0.422895340002324	0.14550770713108
NBEAL1	AML_102	0.644617387028216	0.0587827512712807
NBEAL1	AML_111	0.785522156268193	0.019683933864987
NBEAL1	AML_113	0.156520618736207	0.706265271362536
NBEAL1	AML_116	-0.231062327535508	0.55606205912354
NBEAL1	AML_103	0.175603751668104	0.666592431687675
NBEAL1	AML_104	0.812906933984267	0.0163029426342778
NBEAL1	AML_105	-0.119567439034573	0.774476843143678
NBEAL1	AML_106	0.672307054006523	0.0449624897468722
NBEAL1	AML_107	0.0626458456608054	0.882838414355189
NBEAL1	AML_108	0.504889312477798	0.136338236453433
NBEAL1	AML_109	0.651253421940424	0.057715455139573
NBEAL1	AML_121	-2.11693756392075	6.43905436272307e-07
NBEAL1	AML_123	-0.36701950607892	0.334951928534663
NBEAL1	AML_124	0.21833549561355	0.55514526803093
NBEAL1	AML_117	1.08946412180131	0.000454891106763103
NBEAL1	AML_125	-0.433888833730322	0.231715094454917
NBEAL1	AML_127	0.309526712673047	0.428800927746547
NBEAL1	AML_128	0.889178262189716	0.00514040839493165
NBEAL1	AML_129	1.00513051650897	0.0018205852701262
NBEAL1	AML_130	1.39599338600355	3.42733782841703e-06
NBEAL1	AML_132	0.00652794729302325	0.990062717261817
NBEAL1	AML_133	-0.20849390041728	0.574629025850625
NBEAL1	AML_118	1.20551583046215	0.000116638024389548
NBEAL1	AML_119	-0.644570660710544	0.0736017077946367
NBEAL1	AML_120	-0.273614965228517	0.512127413926762
NBEAL1	AML_135	0.192723807946711	0.621927688244082
NBEAL1	AML_136	0.0431958129043745	0.91957788104948
NBEAL1	AML_137	0.527297332965825	0.128809007630286
NBEAL1	AML_139	0.164867529235969	0.680463818140914
NBEAL1	AML_140	0.89581579845691	0.0057563169958226
NBEAL2	AML_001	2.87873147477939	5.78986189192864e-189
NBEAL2	AML_010	2.07567594926759	3.05045910850153e-76
NBEAL2	AML_012	0.410908215460818	0.000885889311190063
NBEAL2	AML_014	1.25967564624642	2.13377741579224e-28
NBEAL2	AML_015	-0.234255372021073	0.101024335837284
NBEAL2	AML_017	0.171522874301653	0.200392434994292
NBEAL2	AML_002	2.4312170052524	1.30024525707746e-100
NBEAL2	AML_023	0.20399907844893	0.117761907015575
NBEAL2	AML_024	0.198258856757399	0.132981046240135
NBEAL2	AML_025	0.191284093808518	0.157953119401294
NBEAL2	AML_026	1.76361228432616	8.65401199708348e-75
NBEAL2	AML_028	1.40376488702435	5.11523099930546e-33
NBEAL2	AML_003	-0.0396332605109763	0.801557972879835
NBEAL2	AML_032	0.753585410632538	1.165470158028e-09
NBEAL2	AML_038	0.369505849282676	0.004579078181909
NBEAL2	AML_040	0.615170926447584	2.54195595195584e-07
NBEAL2	AML_045	1.25936539106574	2.26659872433959e-26
NBEAL2	AML_047	-0.364040003275416	0.00547593365659525
NBEAL2	AML_048	1.30546487320516	1.86575254262126e-28
NBEAL2	AML_049	-0.197397978504114	0.158127050685593
NBEAL2	AML_051	-0.18044476815554	0.113977022395795
NBEAL2	AML_054	-1.57560854708511	4.9088720157795e-40
NBEAL2	AML_059	0.812644591107052	1.98161829835905e-11
NBEAL2	AML_006	1.00846129533978	2.21005200056211e-17
NBEAL2	AML_064	-0.586506856627799	3.19507552899836e-06
NBEAL2	AML_065	-0.079653859448716	0.584087358566104
NBEAL2	AML_067	0.307952079394837	0.0199982046823435
NBEAL2	AML_071	0.622251559341846	1.70738938009777e-07
NBEAL2	AML_073	0.974976140342446	1.12286847358285e-14
NBEAL2	AML_102	0.586427646639252	0.0750733361809009
NBEAL2	AML_111	0.253106680690401	0.522518490876559
NBEAL2	AML_113	1.00966292093359	0.00173591877907318
NBEAL2	AML_116	1.34472734789829	1.15257889074842e-05
NBEAL2	AML_103	-0.999821104897041	0.00252852323123684
NBEAL2	AML_104	1.97791134826103	2.74972068659439e-11
NBEAL2	AML_105	0.118389690366568	0.771061207248776
NBEAL2	AML_106	0.556297772704293	0.0963105309412778
NBEAL2	AML_107	0.357561237576752	0.312893688407083
NBEAL2	AML_108	1.91940655858835	9.98759507856278e-11
NBEAL2	AML_109	2.57965567514263	1.77600469292844e-18
NBEAL2	AML_121	-0.354340784778011	0.271976866479149
NBEAL2	AML_123	0.953296687564929	0.00227334578648091
NBEAL2	AML_124	1.5340200497622	3.11182338611421e-07
NBEAL2	AML_117	2.83461886391369	NA
NBEAL2	AML_125	0.583882925985398	0.0595401292965936
NBEAL2	AML_127	0.556828506459605	0.114213662773398
NBEAL2	AML_128	2.12837481176978	5.95555769437315e-13
NBEAL2	AML_129	1.35853430383107	8.26648527144329e-06
NBEAL2	AML_130	2.30697798261306	9.08937184014114e-15
NBEAL2	AML_132	0.761510460339519	0.0193089390771165
NBEAL2	AML_133	0.737305289560396	0.0200327999245757
NBEAL2	AML_118	0.979184599916548	0.00204293856740053
NBEAL2	AML_119	0.18420820124442	0.643924068595513
NBEAL2	AML_120	0.937927859047306	0.00392142771352025
NBEAL2	AML_135	0.835537289600102	0.00807903438753741
NBEAL2	AML_136	2.84164064756345	8.47593404441324e-22
NBEAL2	AML_137	0.851393241566557	0.00789088724428409
NBEAL2	AML_139	1.63587836207357	7.74378502710421e-08
NBEAL2	AML_140	2.06943719533753	2.71190176077666e-12
NBEAP1	AML_001	1.69584081934293	0.0569902243541861
NBEAP1	AML_010	-0.728976192651486	NA
NBEAP1	AML_012	0.343641013637696	NA
NBEAP1	AML_014	-1.16858452878773	NA
NBEAP1	AML_015	0.64943354013132	0.505350184585136
NBEAP1	AML_017	-1.2920661344163	NA
NBEAP1	AML_002	-0.671930319940176	NA
NBEAP1	AML_023	0.653750094877762	0.526366933227872
NBEAP1	AML_024	-1.29590909080337	NA
NBEAP1	AML_025	0.625249459373092	0.545385606800346
NBEAP1	AML_026	0.927639528294764	0.359266045976394
NBEAP1	AML_028	0.0935752819349971	NA
NBEAP1	AML_003	0.0031745843450255	NA
NBEAP1	AML_032	0.571613094311395	NA
NBEAP1	AML_038	-0.147236452293868	NA
NBEAP1	AML_040	0.0667828779312071	NA
NBEAP1	AML_045	-0.220208808847328	NA
NBEAP1	AML_047	-1.14624719945714	NA
NBEAP1	AML_048	-0.193840359500467	NA
NBEAP1	AML_049	-0.113627766686567	NA
NBEAP1	AML_051	1.63839353888346	0.0617271406860603
NBEAP1	AML_054	-0.810058989310518	NA
NBEAP1	AML_059	-0.288236260809181	NA
NBEAP1	AML_006	0.1751162842098	NA
NBEAP1	AML_064	-1.00014027822609	NA
NBEAP1	AML_065	-0.237865614902491	NA
NBEAP1	AML_067	0.872640584226207	0.330727061374798
NBEAP1	AML_071	-0.46928854428361	NA
NBEAP1	AML_073	0.0616443853309428	0.963489411815549
NBEAP1	AML_102	-0.128655322577745	0.908680194421882
NBEAP1	AML_111	-1.29393491120054	0.181109839647815
NBEAP1	AML_113	-0.432878724019812	0.691909033142797
NBEAP1	AML_116	-0.625311303890131	0.537584499727165
NBEAP1	AML_103	0.0629982599289944	0.954933729772812
NBEAP1	AML_104	0.877349624438349	0.394260352359165
NBEAP1	AML_105	0.494135191471058	0.627769223064136
NBEAP1	AML_106	-0.191965281827948	0.863998513625593
NBEAP1	AML_107	-0.648530663273529	0.511846217953716
NBEAP1	AML_108	-1.66603201732339	0.0996849442944745
NBEAP1	AML_109	-1.31592966420162	0.181813905877882
NBEAP1	AML_121	-1.23428445147988	0.221616889367241
NBEAP1	AML_123	-0.962699803056699	0.357948660207343
NBEAP1	AML_124	-1.12236131017376	0.255124776077549
NBEAP1	AML_117	-1.34574996379965	0.289080478094678
NBEAP1	AML_125	-1.41986157719005	0.171666186334753
NBEAP1	AML_127	0.146508369586199	0.91189688685492
NBEAP1	AML_128	-0.569534209291955	0.632341647001968
NBEAP1	AML_129	-0.192453505777043	0.871248548458851
NBEAP1	AML_130	0.426036271320008	0.723688135075845
NBEAP1	AML_132	-0.0432591205088064	0.975012053799895
NBEAP1	AML_133	0.287561034166756	0.803286093842294
NBEAP1	AML_118	-0.0986317145000436	0.93837919876409
NBEAP1	AML_119	0.00224585307660908	0.998816102601674
NBEAP1	AML_120	-0.717854915311083	0.485639971285458
NBEAP1	AML_135	0.764914491238669	0.468803563546379
NBEAP1	AML_136	-0.408692221278301	0.724901694791751
NBEAP1	AML_137	-0.653086015715177	0.557055961922134
NBEAP1	AML_139	0.119093862952347	0.925543657634843
NBEAP1	AML_140	-0.295290504955805	0.797135932346311
NBL1	AML_001	-2.71879801929592	0.00303909263957229
NBL1	AML_010	-2.50705023597266	0.00394601015431836
NBL1	AML_012	-0.557366655461978	0.522568031747972
NBL1	AML_014	-0.0802241847509301	0.940012443248667
NBL1	AML_015	-1.15337026221429	0.192827471199335
NBL1	AML_017	1.15324505420431	0.151739742520593
NBL1	AML_002	-2.46297677073601	0.00527848051269614
NBL1	AML_023	-2.50299500550026	0.00774000581843989
NBL1	AML_024	-2.13334511443067	0.0214043320598164
NBL1	AML_025	-1.59528501009395	0.0811966887190045
NBL1	AML_026	-0.44236216208336	0.64310333548182
NBL1	AML_028	-2.02063085247315	0.0271666416746425
NBL1	AML_003	-0.880024238041863	0.335347481189024
NBL1	AML_032	-2.56650746611695	0.010009240060734
NBL1	AML_038	-1.91794307005292	0.0359597773355715
NBL1	AML_040	-1.90621863485827	0.0276718684690711
NBL1	AML_045	1.12991287318242	0.162738180226196
NBL1	AML_047	1.56130898771537	0.0408797412728703
NBL1	AML_048	0.160913400812965	0.868054972279358
NBL1	AML_049	-1.37199376850985	0.128560391238144
NBL1	AML_051	-1.36790036974313	0.122070123839209
NBL1	AML_054	-0.600326861692804	0.535163512644916
NBL1	AML_059	-2.66809901714617	0.00481841111172824
NBL1	AML_006	-2.22981732328565	0.0109758389779317
NBL1	AML_064	-1.27390815832153	0.143449663958285
NBL1	AML_065	-2.07517560505179	0.0234136480964713
NBL1	AML_067	-1.18360872191795	0.156617118504559
NBL1	AML_071	-1.47125652227179	0.128377925530122
NBL1	AML_073	1.43791269842673	0.0901712830550706
NBL1	AML_102	-0.429089395428428	NA
NBL1	AML_111	-0.123190109817769	NA
NBL1	AML_113	-0.48082207865163	NA
NBL1	AML_116	-0.230840467261117	NA
NBL1	AML_103	-0.0850702190751072	NA
NBL1	AML_104	-0.422480286796433	NA
NBL1	AML_105	0.827365093525086	NA
NBL1	AML_106	-0.390975381616188	NA
NBL1	AML_107	-0.34322037661725	NA
NBL1	AML_108	0.553711137498797	NA
NBL1	AML_109	-0.428711277265939	NA
NBL1	AML_121	-0.412252787375083	NA
NBL1	AML_123	1.32908702432995	0.167769080540373
NBL1	AML_124	0.265426135119366	NA
NBL1	AML_117	0.661377561461655	0.627143886915758
NBL1	AML_125	1.44036687736305	0.155775947298612
NBL1	AML_127	0.69761159776555	NA
NBL1	AML_128	-0.674097773012957	NA
NBL1	AML_129	0.92496261816821	0.337922015446041
NBL1	AML_130	-0.839093143855953	NA
NBL1	AML_132	-0.187539119544184	NA
NBL1	AML_133	-0.572838169900987	NA
NBL1	AML_118	-0.0753528060661432	NA
NBL1	AML_119	-0.490517159846238	NA
NBL1	AML_120	-0.129682710036852	NA
NBL1	AML_135	-0.469312342847759	NA
NBL1	AML_136	0.0735274700887614	0.950665680787446
NBL1	AML_137	-0.531134111915764	NA
NBL1	AML_139	-0.109773710184503	0.92550259700476
NBL1	AML_140	-0.462905802979683	NA
NBLA00301	AML_001	NA	NA
NBLA00301	AML_010	NA	NA
NBLA00301	AML_012	NA	NA
NBLA00301	AML_014	NA	NA
NBLA00301	AML_015	NA	NA
NBLA00301	AML_017	NA	NA
NBLA00301	AML_002	NA	NA
NBLA00301	AML_023	NA	NA
NBLA00301	AML_024	NA	NA
NBLA00301	AML_025	NA	NA
NBLA00301	AML_026	0.395163175970268	NA
NBLA00301	AML_028	NA	NA
NBLA00301	AML_003	NA	NA
NBLA00301	AML_032	NA	NA
NBLA00301	AML_038	NA	NA
NBLA00301	AML_040	NA	NA
NBLA00301	AML_045	NA	NA
NBLA00301	AML_047	NA	NA
NBLA00301	AML_048	NA	NA
NBLA00301	AML_049	NA	NA
NBLA00301	AML_051	NA	NA
NBLA00301	AML_054	NA	NA
NBLA00301	AML_059	NA	NA
NBLA00301	AML_006	NA	NA
NBLA00301	AML_064	NA	NA
NBLA00301	AML_065	NA	NA
NBLA00301	AML_067	NA	NA
NBLA00301	AML_071	NA	NA
NBLA00301	AML_073	NA	NA
NBLA00301	AML_102	NA	NA
NBLA00301	AML_111	NA	NA
NBLA00301	AML_113	NA	NA
NBLA00301	AML_116	NA	NA
NBLA00301	AML_103	NA	NA
NBLA00301	AML_104	NA	NA
NBLA00301	AML_105	NA	NA
NBLA00301	AML_106	NA	NA
NBLA00301	AML_107	NA	NA
NBLA00301	AML_108	NA	NA
NBLA00301	AML_109	NA	NA
NBLA00301	AML_121	NA	NA
NBLA00301	AML_123	NA	NA
NBLA00301	AML_124	NA	NA
NBLA00301	AML_117	NA	NA
NBLA00301	AML_125	NA	NA
NBLA00301	AML_127	NA	NA
NBLA00301	AML_128	NA	NA
NBLA00301	AML_129	NA	NA
NBLA00301	AML_130	NA	NA
NBLA00301	AML_132	NA	NA
NBLA00301	AML_133	NA	NA
NBLA00301	AML_118	NA	NA
NBLA00301	AML_119	NA	NA
NBLA00301	AML_120	NA	NA
NBLA00301	AML_135	NA	NA
NBLA00301	AML_136	NA	NA
NBLA00301	AML_137	NA	NA
NBLA00301	AML_139	NA	NA
NBLA00301	AML_140	NA	NA
NBN	AML_001	-0.972333833244249	5.2831380786156e-08
NBN	AML_010	-0.677505702489431	0.000517994002164175
NBN	AML_012	-0.524471441772177	0.00850997597556464
NBN	AML_014	-0.759451961971863	9.13431350566341e-05
NBN	AML_015	-0.488556473728277	0.0140037911280419
NBN	AML_017	0.631256899330263	0.000887987188081763
NBN	AML_002	-0.609957800875094	0.00162964086195473
NBN	AML_023	-1.34801230822447	2.82517790003771e-13
NBN	AML_024	-0.862503522283073	3.49552786497632e-06
NBN	AML_025	-0.858318146597153	3.16762687646567e-06
NBN	AML_026	0.75517769241257	5.23653680476571e-05
NBN	AML_028	-0.803313468892822	1.5151678658247e-05
NBN	AML_003	-1.3164648014386	9.61261988445016e-12
NBN	AML_032	0.45622635274402	0.0197321185101895
NBN	AML_038	-0.317172246289754	0.115138276429744
NBN	AML_040	-0.520951284684852	0.00603045570997503
NBN	AML_045	-0.60096751337671	0.00189825697979501
NBN	AML_047	-0.714407020965996	0.000244666101941263
NBN	AML_048	-0.66625712647449	0.00051576809550559
NBN	AML_049	-0.181696425916993	0.407988232088051
NBN	AML_051	-0.077478806300469	0.72207908495258
NBN	AML_054	-0.312582288986226	0.116191677082928
NBN	AML_059	-0.193512217839147	0.355786660163721
NBN	AML_006	-0.209621223180489	0.354362822383053
NBN	AML_064	-0.860979801576529	4.74462412381541e-06
NBN	AML_065	-0.248050632865127	0.238929776351396
NBN	AML_067	-0.174764288639435	0.450302039986668
NBN	AML_071	-0.546059507654873	0.00508936401291097
NBN	AML_073	0.0794248109710822	0.731604174415976
NBN	AML_102	0.640979681588767	0.00100041482174608
NBN	AML_111	-0.0943808243797123	0.709574544448924
NBN	AML_113	-0.380171753305451	0.0734344756847595
NBN	AML_116	-0.792011208665227	4.11326767235028e-05
NBN	AML_103	0.370747725398139	0.0731491180163201
NBN	AML_104	-0.487523585959549	0.0177809297977462
NBN	AML_105	-0.226178120225315	0.29305305421022
NBN	AML_106	-0.264480427886441	0.213964554555083
NBN	AML_107	-0.728908187209567	0.000137363746198646
NBN	AML_108	-0.514760643091594	0.00794566456049083
NBN	AML_109	-0.312620790053462	0.137971990972393
NBN	AML_121	-0.561551879816217	0.00429007578410379
NBN	AML_123	1.03277734569831	2.58589278992327e-08
NBN	AML_124	0.121827391476785	0.587003239391089
NBN	AML_117	1.66375962055008	2.40260893174314e-19
NBN	AML_125	-0.159613211703144	0.45526628766165
NBN	AML_127	-0.0881672165448069	0.737644784804713
NBN	AML_128	-0.653198673135722	0.000819905130569737
NBN	AML_129	-0.23676045081462	0.283584788394433
NBN	AML_130	-0.890977029431592	2.44579665443412e-06
NBN	AML_132	-0.0567691351107328	0.830327723472303
NBN	AML_133	-0.631288115706388	0.0010113826109335
NBN	AML_118	-0.521657118319343	0.0091918479638538
NBN	AML_119	-0.500002808100018	0.013757412108061
NBN	AML_120	-0.528223443242441	0.00940942560983704
NBN	AML_135	-0.905203565038898	1.41591008891872e-06
NBN	AML_136	-0.250077997360191	0.233768367395806
NBN	AML_137	-0.644554538324141	0.000860191164865606
NBN	AML_139	-1.26807686350927	5.12503519958575e-12
NBN	AML_140	-0.705796113391144	0.00027420667525396
NBPF1	AML_001	-0.367626168789445	0.374910089337431
NBPF1	AML_010	-0.526626493200136	0.191285923792595
NBPF1	AML_012	-0.985364437303488	0.0106897267428795
NBPF1	AML_014	0.514301450004048	0.191680836779247
NBPF1	AML_015	-0.37885617731872	0.370445555539644
NBPF1	AML_017	-1.90643935718597	3.32410249418854e-07
NBPF1	AML_002	-0.304318372324925	0.481270127219661
NBPF1	AML_023	-0.477143122682808	0.230105239872262
NBPF1	AML_024	-1.75098038511085	4.08147184442826e-06
NBPF1	AML_025	-1.33547782443108	0.000482342894647428
NBPF1	AML_026	-0.515894176054748	0.191265011117014
NBPF1	AML_028	-0.777717216890081	0.0496518152697982
NBPF1	AML_003	-2.79193170835473	1.40125119257598e-12
NBPF1	AML_032	-1.01534930893579	0.0073132920050327
NBPF1	AML_038	-1.02014810449656	0.00846147947202213
NBPF1	AML_040	-1.0607181483036	0.0057840471202682
NBPF1	AML_045	0.256742257740599	0.53705519316248
NBPF1	AML_047	-0.375282000820323	0.353302212846959
NBPF1	AML_048	-1.55653989289602	3.97222247292989e-05
NBPF1	AML_049	-1.64520852959639	1.07288718629374e-05
NBPF1	AML_051	-2.05430556342702	2.80920063263263e-08
NBPF1	AML_054	-0.292951289422299	0.49720292985826
NBPF1	AML_059	-1.32719955507509	0.000485913020596429
NBPF1	AML_006	-0.690303193549961	0.0967628999324896
NBPF1	AML_064	-1.47004209071269	8.87105746389241e-05
NBPF1	AML_065	-2.7442109321152	5.92470089526404e-13
NBPF1	AML_067	-0.51205065581379	0.207598298454866
NBPF1	AML_071	-1.72013460062962	8.22118544515995e-06
NBPF1	AML_073	-1.69406522406534	1.50108350475312e-05
NBPF1	AML_102	0.146218673534751	0.538333751116351
NBPF1	AML_111	0.246547253646569	0.297078912232261
NBPF1	AML_113	-0.940788483699228	1.93213785339809e-06
NBPF1	AML_116	-0.198620858557482	0.395025639530197
NBPF1	AML_103	0.0515693851073525	0.852329027777349
NBPF1	AML_104	-0.166631730607018	0.513091406119529
NBPF1	AML_105	0.103760046153108	0.679596589480089
NBPF1	AML_106	0.148588531532648	0.532739707242486
NBPF1	AML_107	0.108215455953094	0.657203129309919
NBPF1	AML_108	-0.119827983798913	0.601581502867594
NBPF1	AML_109	-0.231892794457731	0.323904257805904
NBPF1	AML_121	-2.38173327126627	5.20703399698542e-18
NBPF1	AML_123	-0.498690042299013	0.0196728180902047
NBPF1	AML_124	-0.207619989562564	0.352085979713554
NBPF1	AML_117	0.152408518721472	0.484795578793099
NBPF1	AML_125	-1.29370549045948	3.14096076663352e-09
NBPF1	AML_127	-1.27565919422567	2.56802455715835e-11
NBPF1	AML_128	-0.0546058848386815	0.816244398340472
NBPF1	AML_129	-0.581827299138526	0.00573380016094877
NBPF1	AML_130	0.458830540759325	0.0182063739774397
NBPF1	AML_132	0.176313877261302	0.453903461762122
NBPF1	AML_133	0.688342511661346	0.000301104270357196
NBPF1	AML_118	1.49822351611273	5.01405701514265e-16
NBPF1	AML_119	0.0304377896501875	0.91256777541876
NBPF1	AML_120	-0.26867007213365	0.260969969447691
NBPF1	AML_135	0.844609166435252	8.80427793035828e-06
NBPF1	AML_136	0.505344972299183	0.0102928311724737
NBPF1	AML_137	-0.167410512756953	0.473908276757531
NBPF1	AML_139	-0.183630297904628	0.425246191665037
NBPF1	AML_140	0.0503143799961087	0.84758368610006
NBPF10	AML_001	0.932127161903688	0.000130482544580301
NBPF10	AML_010	1.18445380475075	1.12070598827571e-06
NBPF10	AML_012	0.552930212645416	0.0423476892320497
NBPF10	AML_014	0.158158026049103	0.606527255059375
NBPF10	AML_015	0.464495243232784	0.0965544614112767
NBPF10	AML_017	-0.245427076674925	0.388399973451516
NBPF10	AML_002	-0.0722827509492591	0.828174256752887
NBPF10	AML_023	-0.00179746145657909	0.995552562345025
NBPF10	AML_024	0.862266309943593	0.000573171940240636
NBPF10	AML_025	0.231316366463858	0.422967569458917
NBPF10	AML_026	1.4750808365195	4.98468870466789e-11
NBPF10	AML_028	1.05036131292007	2.44835403666642e-05
NBPF10	AML_003	-1.27070961345258	5.79118056007903e-06
NBPF10	AML_032	1.13812437144941	2.34436133355251e-06
NBPF10	AML_038	-0.826394297821697	0.00317132151446686
NBPF10	AML_040	-0.572761649149454	0.0391286922334663
NBPF10	AML_045	0.399180984088084	0.142630607099704
NBPF10	AML_047	-0.548855743171001	0.0460408833773078
NBPF10	AML_048	0.0332790973066537	0.915787847818005
NBPF10	AML_049	-0.708884584370721	0.0120302056536981
NBPF10	AML_051	-0.703149662093602	0.00723143388396325
NBPF10	AML_054	-0.280824509039146	0.344377231825411
NBPF10	AML_059	-0.0455203265141507	0.887972689074577
NBPF10	AML_006	0.422333514243942	0.147652914376112
NBPF10	AML_064	-0.616336348199758	0.0296066323611225
NBPF10	AML_065	-0.309146073866689	0.272439851829644
NBPF10	AML_067	0.260055553986897	0.386110285890897
NBPF10	AML_071	-0.0793849514880569	0.816850556439906
NBPF10	AML_073	1.30128735044593	2.80030848696592e-08
NBPF10	AML_102	1.07372821444969	0.000438708587815496
NBPF10	AML_111	0.642580027107141	0.0534780415704405
NBPF10	AML_113	-0.49129509862966	0.161424218551211
NBPF10	AML_116	0.487781249068659	0.144846665423415
NBPF10	AML_103	0.785648001812633	0.0141205957628424
NBPF10	AML_104	0.213792030298572	0.581173599430457
NBPF10	AML_105	0.786906360260391	0.0131602680756747
NBPF10	AML_106	0.294291341372038	0.402508825882185
NBPF10	AML_107	0.989563455570816	0.00138215047143772
NBPF10	AML_108	0.639793616475631	0.0414047896468664
NBPF10	AML_109	0.474780385397274	0.15917173934921
NBPF10	AML_121	-0.952633601198428	0.0035493773524383
NBPF10	AML_123	0.0247890149793411	0.950821254352046
NBPF10	AML_124	0.265738989254751	0.440914880785253
NBPF10	AML_117	2.63273281601678	6.11757057085222e-20
NBPF10	AML_125	0.334848651209026	0.312457637727178
NBPF10	AML_127	0.0669561642115988	0.879009954691025
NBPF10	AML_128	1.07823972573297	0.000359843170067493
NBPF10	AML_129	0.121661855139388	0.756707870599456
NBPF10	AML_130	1.01018637082488	0.000836702941688389
NBPF10	AML_132	0.770145249953739	0.0156352360653381
NBPF10	AML_133	0.558101307140758	0.0783922207636975
NBPF10	AML_118	1.9775383208172	8.60315799806294e-12
NBPF10	AML_119	-0.254546816146091	0.500074704842573
NBPF10	AML_120	-0.387581438801062	0.290277348652732
NBPF10	AML_135	-0.100014228097739	0.795938143386551
NBPF10	AML_136	1.60275132879221	3.44241787584536e-08
NBPF10	AML_137	0.117484972631419	0.761458471565609
NBPF10	AML_139	0.945962066402246	0.00213953184102699
NBPF10	AML_140	0.389167164353569	0.249214679798132
NBPF11	AML_001	0.528960230747558	0.530969814348367
NBPF11	AML_010	-0.242744069174773	0.798793509692269
NBPF11	AML_012	-1.31907930282797	0.0975714901496026
NBPF11	AML_014	0.0851037592021224	0.934067898718276
NBPF11	AML_015	-0.119144322595376	0.901462155414846
NBPF11	AML_017	-1.57128445338261	0.0886025701966711
NBPF11	AML_002	-0.454610101653224	0.626579333977167
NBPF11	AML_023	-0.512343545922355	0.577254960700667
NBPF11	AML_024	-0.665469226661384	0.458134991160735
NBPF11	AML_025	-1.44598140531718	0.112195413687126
NBPF11	AML_026	0.283849541061457	0.750322991657274
NBPF11	AML_028	-0.311986206615045	0.745379043543637
NBPF11	AML_003	-1.61866702342547	0.0745407057856227
NBPF11	AML_032	0.0648189655263582	0.947291524284962
NBPF11	AML_038	-0.215950257444326	0.826937102605879
NBPF11	AML_040	-0.0968881779044415	0.920265546118808
NBPF11	AML_045	0.220546459946072	0.811658943779488
NBPF11	AML_047	-0.705469967450388	0.435554832804511
NBPF11	AML_048	-0.974389579786007	0.280231083667013
NBPF11	AML_049	-1.43214218667289	0.108349364756021
NBPF11	AML_051	-1.20076424189904	0.166679770928996
NBPF11	AML_054	-0.480491080100451	0.611885225458691
NBPF11	AML_059	-0.893862369228389	0.328753240247349
NBPF11	AML_006	-0.319610851879654	0.757433675423663
NBPF11	AML_064	-0.728126659188117	0.419368791317476
NBPF11	AML_065	-1.95126577706782	0.0330607519104977
NBPF11	AML_067	-0.237476769088949	0.797360626877172
NBPF11	AML_071	-1.31211202100354	0.176544964295396
NBPF11	AML_073	0.0852303409245813	0.932933974126303
NBPF11	AML_102	0.751395267809993	0.345936623846069
NBPF11	AML_111	0.203945657180403	0.841845907455689
NBPF11	AML_113	0.080473295519646	0.937380628175564
NBPF11	AML_116	0.894341400075851	0.243596150684199
NBPF11	AML_103	-0.0427451051325778	0.966233239326105
NBPF11	AML_104	0.844602732398006	0.307998465764435
NBPF11	AML_105	0.0297361460053544	0.976852867196759
NBPF11	AML_106	0.515304618844065	0.548834835526149
NBPF11	AML_107	0.289712710231461	0.758393449075438
NBPF11	AML_108	0.213835192697846	0.813182329346748
NBPF11	AML_109	0.994576017786275	0.215635597122697
NBPF11	AML_121	-1.81224521822348	0.0674421505936568
NBPF11	AML_123	-0.382041069093826	0.699411296010084
NBPF11	AML_124	0.391562257839309	0.649502627764411
NBPF11	AML_117	1.50289925612047	0.0447395545187126
NBPF11	AML_125	-0.535949259894465	0.580647055608332
NBPF11	AML_127	0.19101652139846	0.848378773261951
NBPF11	AML_128	0.832063490947379	0.297084335069593
NBPF11	AML_129	1.41446247601924	0.0536855569908543
NBPF11	AML_130	1.03416963153788	0.163106813779715
NBPF11	AML_132	-0.0027371879835188	0.997906255297153
NBPF11	AML_133	1.15649014902604	0.115132990088534
NBPF11	AML_118	0.66231116270046	0.439168971939046
NBPF11	AML_119	0.102219857042732	0.920557172557557
NBPF11	AML_120	0.976195956160533	0.225209346570891
NBPF11	AML_135	1.26393091325633	0.0934550947522757
NBPF11	AML_136	0.894608804364739	0.243511742030136
NBPF11	AML_137	1.04635069787402	0.176199560934046
NBPF11	AML_139	1.10606296334457	0.142785147583375
NBPF11	AML_140	0.494346995656715	0.5723117882632
NBPF14	AML_001	1.684601565515	0.0613318941352357
NBPF14	AML_010	1.44083384597221	0.0982280562879694
NBPF14	AML_012	1.50410257572472	0.0531466424223925
NBPF14	AML_014	1.27590911970067	0.157157688867627
NBPF14	AML_015	1.4293312244903	0.0927168231960343
NBPF14	AML_017	1.41136523142592	0.116308937478022
NBPF14	AML_002	1.34943022547874	0.127779820737021
NBPF14	AML_023	0.356366526832349	0.718025333049044
NBPF14	AML_024	1.87135339134465	0.0328825858235378
NBPF14	AML_025	1.79574376187453	0.0378344873496787
NBPF14	AML_026	2.27584201966056	0.0108858301513752
NBPF14	AML_028	1.866313834722	0.0316972924139937
NBPF14	AML_003	-0.0995033220015523	0.924632734431621
NBPF14	AML_032	0.778215134107828	0.413670306842559
NBPF14	AML_038	-2.06780132538401	0.0188782537569818
NBPF14	AML_040	-0.250508465703489	0.805230007427945
NBPF14	AML_045	0.421100315660191	0.67164013488303
NBPF14	AML_047	-0.0688219803854319	0.947485406366921
NBPF14	AML_048	0.302952490032825	0.764694809422854
NBPF14	AML_049	0.190100894357649	0.863541198189411
NBPF14	AML_051	0.460494605910022	0.644906000843534
NBPF14	AML_054	-0.0553644914161773	0.961356035652982
NBPF14	AML_059	0.777153859713303	0.420584386003208
NBPF14	AML_006	1.3057837386882	0.1567864869116
NBPF14	AML_064	0.208727439328185	0.839363325390615
NBPF14	AML_065	0.867900305323685	0.349746274051126
NBPF14	AML_067	-0.65339481103916	NA
NBPF14	AML_071	-0.702449574997333	NA
NBPF14	AML_073	1.2442946016751	0.209551650245466
NBPF14	AML_102	0.771786050177615	0.0195605265059139
NBPF14	AML_111	0.565571447277593	0.118156938324818
NBPF14	AML_113	0.464352889858602	0.210099604091746
NBPF14	AML_116	0.935290236983912	0.00391211906169145
NBPF14	AML_103	1.04133878225732	0.0017688190250315
NBPF14	AML_104	-1.3698361187751	3.2572431779844e-05
NBPF14	AML_105	0.931813856863164	0.00543854973262339
NBPF14	AML_106	-0.21527222050323	0.576468635028085
NBPF14	AML_107	1.38599442053063	1.27616805546948e-05
NBPF14	AML_108	0.27138198252089	0.44713113910305
NBPF14	AML_109	0.889842796631415	0.00691767501292597
NBPF14	AML_121	-0.194258264543764	0.587639392293795
NBPF14	AML_123	0.622487646317261	0.064745260196612
NBPF14	AML_124	-2.61045464577242	1.44819872247189e-15
NBPF14	AML_117	2.20423373475929	3.07931691655495e-13
NBPF14	AML_125	-0.298627057462927	0.391405597949376
NBPF14	AML_127	-0.316378474249234	0.424109769756133
NBPF14	AML_128	1.32978073481119	1.78829054912996e-05
NBPF14	AML_129	-0.0979261875494446	0.815037733918967
NBPF14	AML_130	0.569530666417868	0.0842049791480805
NBPF14	AML_132	-0.0270616207692597	0.955629790538012
NBPF14	AML_133	0.247837077757382	0.491756757015734
NBPF14	AML_118	0.685970923877398	0.0439062093237204
NBPF14	AML_119	0.237806437637971	0.550255243559075
NBPF14	AML_120	-0.361895748596474	0.355951311928539
NBPF14	AML_135	-0.0522474446407928	0.901337263946204
NBPF14	AML_136	0.896113992166955	0.0057777922677333
NBPF14	AML_137	-0.210032420952143	0.587469993563764
NBPF14	AML_139	-0.434555548804803	0.230674204011317
NBPF14	AML_140	-2.46227610787343	1.15535752337804e-13
NBPF15	AML_001	-0.19106461000907	0.76115084593922
NBPF15	AML_010	0.850591904832648	0.0964663091101787
NBPF15	AML_012	-1.28970195721408	0.0336599507425789
NBPF15	AML_014	-0.233035184696984	0.725050847591923
NBPF15	AML_015	-0.155103256318992	0.819476819090887
NBPF15	AML_017	-1.2304612722184	0.0476974924566242
NBPF15	AML_002	-0.114257501028736	0.864970014378043
NBPF15	AML_023	-1.47197570342554	0.0219393763332722
NBPF15	AML_024	-0.234375273435674	0.704372780115094
NBPF15	AML_025	-2.30709451276565	0.00103449547865874
NBPF15	AML_026	2.24895900052548	2.86144050174008e-08
NBPF15	AML_028	-0.00749496815889468	0.991423612357397
NBPF15	AML_003	-1.65181145349029	0.0141304916265166
NBPF15	AML_032	-0.328419039356283	0.606996965122484
NBPF15	AML_038	-1.46403433395441	0.0242800847127461
NBPF15	AML_040	-1.46203833837413	0.0187805416040365
NBPF15	AML_045	-1.72525107137408	0.00800661487484307
NBPF15	AML_047	-1.61863630792506	0.012786564854072
NBPF15	AML_048	0.744188103869671	0.150858649677397
NBPF15	AML_049	-0.66727333181581	0.286381480379004
NBPF15	AML_051	-0.308641590398468	0.606716089354864
NBPF15	AML_054	-0.165940489821358	0.801311773019136
NBPF15	AML_059	-0.158501851373246	0.803869393803679
NBPF15	AML_006	0.297655417212752	0.650783381996229
NBPF15	AML_064	-2.10171628809326	0.00149833736075619
NBPF15	AML_065	-1.75546130431232	0.00653241376066291
NBPF15	AML_067	0.123011460299984	0.849497380476975
NBPF15	AML_071	1.0911881474508	0.0360473173541949
NBPF15	AML_073	0.95254291784456	0.0664415924703282
NBPF15	AML_102	-0.584208568010355	0.357481898903649
NBPF15	AML_111	-0.553491197897845	0.420670802683518
NBPF15	AML_113	-0.366982583936642	0.568553116863528
NBPF15	AML_116	-0.275543950692228	0.674991295465858
NBPF15	AML_103	-0.314121728025661	0.651901517264095
NBPF15	AML_104	-1.10039616821418	0.0949258013085901
NBPF15	AML_105	-0.616643023772535	0.358363340598912
NBPF15	AML_106	-0.202641518044613	0.774986259664721
NBPF15	AML_107	0.25879828621386	0.70422888250324
NBPF15	AML_108	-0.615304136445519	0.312288867535902
NBPF15	AML_109	0.300454962671922	0.656119465680984
NBPF15	AML_121	-2.98914450972844	0.000896832989484844
NBPF15	AML_123	-0.387067233096462	0.572051111688975
NBPF15	AML_124	0.862424287620487	0.104145883023348
NBPF15	AML_117	1.47877778773908	0.00305958095692114
NBPF15	AML_125	0.15033017925402	0.820596249515941
NBPF15	AML_127	-0.313475531095426	0.638597334656997
NBPF15	AML_128	-0.612156670149471	0.323244645563778
NBPF15	AML_129	-0.135932199934924	0.849632084714841
NBPF15	AML_130	1.27169694986709	0.00849251761512179
NBPF15	AML_132	0.295453477912941	0.647911440414894
NBPF15	AML_133	0.0139948656999781	0.983841112370282
NBPF15	AML_118	1.01886933574259	0.0589387786666153
NBPF15	AML_119	-0.85933108823877	0.166848626410281
NBPF15	AML_120	-0.0790104796634355	0.922630385754751
NBPF15	AML_135	0.722095626712958	0.202447797609734
NBPF15	AML_136	1.5123644752958	0.0014520881465418
NBPF15	AML_137	-0.460263160442567	0.47539483853037
NBPF15	AML_139	0.721093658936009	0.189883790576742
NBPF15	AML_140	0.540828929112767	0.357848352317946
NBPF16	AML_001	2.23675650470286	2.34157491003152e-05
NBPF16	AML_010	2.57825543386392	5.74370276108639e-07
NBPF16	AML_012	1.7788231474201	0.00160488769419171
NBPF16	AML_014	2.26380571232777	4.22049752998557e-05
NBPF16	AML_015	2.15192179214603	0.000103051820411935
NBPF16	AML_017	1.83108329633823	0.00156315248129601
NBPF16	AML_002	1.56405051526179	0.00888317930377083
NBPF16	AML_023	1.6823850307144	0.00474723666607837
NBPF16	AML_024	2.4673002031343	3.31172939279796e-06
NBPF16	AML_025	2.08172592477837	0.000223055899575555
NBPF16	AML_026	3.6261722993519	1.53889690006604e-15
NBPF16	AML_028	2.49714420122094	2.57958446891649e-06
NBPF16	AML_003	-1.05359608706208	0.200313592582105
NBPF16	AML_032	3.07998394511887	1.2532572207273e-09
NBPF16	AML_038	-0.324450746744588	0.705217726456185
NBPF16	AML_040	-0.150015162179878	0.860799344082083
NBPF16	AML_045	1.12096856551972	0.0843528304067953
NBPF16	AML_047	0.363484476128123	0.63416891426241
NBPF16	AML_048	0.743521126656864	0.279165050200451
NBPF16	AML_049	-0.963591463910225	0.23277676646473
NBPF16	AML_051	-0.188888533696538	0.817354728501936
NBPF16	AML_054	-0.193662700161348	0.821376842908544
NBPF16	AML_059	-0.0498539517691848	0.954174574496613
NBPF16	AML_006	2.37423289983776	6.48165446942037e-06
NBPF16	AML_064	0.703096024759645	0.326812488281952
NBPF16	AML_065	-0.154828566709126	0.853143574491682
NBPF16	AML_067	0.752610736666614	0.267038888291881
NBPF16	AML_071	0.645134029045812	0.406647874049614
NBPF16	AML_073	1.88632699826781	0.00181983488169311
NBPF16	AML_102	0.130853939756494	0.858151297395442
NBPF16	AML_111	0.341637089596061	0.636784864924872
NBPF16	AML_113	0.182864892536891	0.804403547098817
NBPF16	AML_116	0.176755942537564	0.807167478909513
NBPF16	AML_103	1.36417388510601	0.0136326875989698
NBPF16	AML_104	-0.793009187169299	0.260931398124465
NBPF16	AML_105	0.768270867133744	0.214233591960163
NBPF16	AML_106	0.934517442331545	0.11499982065649
NBPF16	AML_107	0.904721276730163	0.1400845248814
NBPF16	AML_108	-0.0260345067756682	0.97216789192947
NBPF16	AML_109	0.613920257957299	0.348437315818317
NBPF16	AML_121	-2.07063415547631	0.0113190632502289
NBPF16	AML_123	0.178481169108898	0.808667692962357
NBPF16	AML_124	0.0818282726972101	0.910255643189811
NBPF16	AML_117	2.26659026297326	1.01188235259634e-05
NBPF16	AML_125	-0.204645924353011	0.775701343420149
NBPF16	AML_127	-0.354271971613259	0.628961090679108
NBPF16	AML_128	0.142424688329958	0.835392827737601
NBPF16	AML_129	-0.10978337737668	0.888634297592797
NBPF16	AML_130	0.743917181073092	0.196349444861557
NBPF16	AML_132	0.596023618944391	0.348920195563597
NBPF16	AML_133	0.214635745488176	0.749854245553244
NBPF16	AML_118	1.35447516095606	0.0163786196185225
NBPF16	AML_119	-0.278289362377825	0.711293112927911
NBPF16	AML_120	0.111885743251953	0.895028079230358
NBPF16	AML_135	0.190876090037862	0.794107795577161
NBPF16	AML_136	1.52031116787484	0.00425284854733727
NBPF16	AML_137	-0.323405525543756	0.650485597604441
NBPF16	AML_139	0.419627457714929	0.530724117462103
NBPF16	AML_140	-0.309272702726011	0.670540335371395
NBPF22P	AML_001	NA	NA
NBPF22P	AML_010	NA	NA
NBPF22P	AML_012	NA	NA
NBPF22P	AML_014	NA	NA
NBPF22P	AML_015	NA	NA
NBPF22P	AML_017	NA	NA
NBPF22P	AML_002	NA	NA
NBPF22P	AML_023	NA	NA
NBPF22P	AML_024	NA	NA
NBPF22P	AML_025	NA	NA
NBPF22P	AML_026	0.395163175970268	NA
NBPF22P	AML_028	NA	NA
NBPF22P	AML_003	NA	NA
NBPF22P	AML_032	NA	NA
NBPF22P	AML_038	NA	NA
NBPF22P	AML_040	NA	NA
NBPF22P	AML_045	NA	NA
NBPF22P	AML_047	NA	NA
NBPF22P	AML_048	NA	NA
NBPF22P	AML_049	NA	NA
NBPF22P	AML_051	NA	NA
NBPF22P	AML_054	NA	NA
NBPF22P	AML_059	NA	NA
NBPF22P	AML_006	NA	NA
NBPF22P	AML_064	NA	NA
NBPF22P	AML_065	NA	NA
NBPF22P	AML_067	0.470250244604875	NA
NBPF22P	AML_071	NA	NA
NBPF22P	AML_073	NA	NA
NBPF22P	AML_102	NA	NA
NBPF22P	AML_111	NA	NA
NBPF22P	AML_113	NA	NA
NBPF22P	AML_116	NA	NA
NBPF22P	AML_103	NA	NA
NBPF22P	AML_104	NA	NA
NBPF22P	AML_105	NA	NA
NBPF22P	AML_106	NA	NA
NBPF22P	AML_107	NA	NA
NBPF22P	AML_108	NA	NA
NBPF22P	AML_109	NA	NA
NBPF22P	AML_121	NA	NA
NBPF22P	AML_123	NA	NA
NBPF22P	AML_124	NA	NA
NBPF22P	AML_117	NA	NA
NBPF22P	AML_125	NA	NA
NBPF22P	AML_127	NA	NA
NBPF22P	AML_128	NA	NA
NBPF22P	AML_129	NA	NA
NBPF22P	AML_130	NA	NA
NBPF22P	AML_132	NA	NA
NBPF22P	AML_133	NA	NA
NBPF22P	AML_118	NA	NA
NBPF22P	AML_119	NA	NA
NBPF22P	AML_120	NA	NA
NBPF22P	AML_135	NA	NA
NBPF22P	AML_136	NA	NA
NBPF22P	AML_137	NA	NA
NBPF22P	AML_139	NA	NA
NBPF22P	AML_140	NA	NA
NBPF24	AML_001	NA	NA
NBPF24	AML_010	NA	NA
NBPF24	AML_012	NA	NA
NBPF24	AML_014	NA	NA
NBPF24	AML_015	NA	NA
NBPF24	AML_017	NA	NA
NBPF24	AML_002	NA	NA
NBPF24	AML_023	NA	NA
NBPF24	AML_024	NA	NA
NBPF24	AML_025	NA	NA
NBPF24	AML_026	NA	NA
NBPF24	AML_028	NA	NA
NBPF24	AML_003	NA	NA
NBPF24	AML_032	0.560082550388627	NA
NBPF24	AML_038	NA	NA
NBPF24	AML_040	NA	NA
NBPF24	AML_045	NA	NA
NBPF24	AML_047	NA	NA
NBPF24	AML_048	NA	NA
NBPF24	AML_049	NA	NA
NBPF24	AML_051	NA	NA
NBPF24	AML_054	NA	NA
NBPF24	AML_059	NA	NA
NBPF24	AML_006	NA	NA
NBPF24	AML_064	NA	NA
NBPF24	AML_065	NA	NA
NBPF24	AML_067	NA	NA
NBPF24	AML_071	NA	NA
NBPF24	AML_073	NA	NA
NBPF24	AML_102	-0.146352340431944	NA
NBPF24	AML_111	0.257951751005397	NA
NBPF24	AML_113	0.0731893912923325	NA
NBPF24	AML_116	-0.157366328247087	NA
NBPF24	AML_103	-0.116473458177956	NA
NBPF24	AML_104	-0.142972384401389	NA
NBPF24	AML_105	-0.120247095839987	NA
NBPF24	AML_106	-0.12940453133323	NA
NBPF24	AML_107	-0.11226563725339	NA
NBPF24	AML_108	0.272235747807079	NA
NBPF24	AML_109	-0.143689107449371	NA
NBPF24	AML_121	-0.132568801490081	NA
NBPF24	AML_123	-0.153666742618503	NA
NBPF24	AML_124	-0.168472728766262	NA
NBPF24	AML_117	0.636243916162472	NA
NBPF24	AML_125	-0.16512881337047	NA
NBPF24	AML_127	-0.228063868777823	NA
NBPF24	AML_128	0.340581554137282	NA
NBPF24	AML_129	0.248034033558906	NA
NBPF24	AML_130	-0.315671852701961	NA
NBPF24	AML_132	-0.163412297400485	NA
NBPF24	AML_133	-0.202890872292632	NA
NBPF24	AML_118	-0.165616989327117	NA
NBPF24	AML_119	-0.17666991450051	NA
NBPF24	AML_120	0.221578585544735	NA
NBPF24	AML_135	0.34164702549989	NA
NBPF24	AML_136	-0.214046099450319	NA
NBPF24	AML_137	-0.186581974427203	NA
NBPF24	AML_139	0.415462122871318	NA
NBPF24	AML_140	-0.157046907540834	NA
NBPF3	AML_001	-0.32191211404297	0.738458799550326
NBPF3	AML_010	-1.19269654453929	0.14674084799486
NBPF3	AML_012	0.119627624351475	0.900484006560986
NBPF3	AML_014	-0.0184612951969503	0.986210479112612
NBPF3	AML_015	-0.214609149924577	0.815563637521962
NBPF3	AML_017	-0.944007902156812	0.260795217966887
NBPF3	AML_002	0.433576854129294	0.632195625547309
NBPF3	AML_023	-0.552268076017393	0.519431644205177
NBPF3	AML_024	-0.801882624321199	0.341869420442181
NBPF3	AML_025	0.85118906500421	0.303187320651373
NBPF3	AML_026	0.0278386806354762	0.977897071894095
NBPF3	AML_028	0.243175062443695	0.796991136498423
NBPF3	AML_003	-2.97346105956953	0.00016261725333018
NBPF3	AML_032	-0.890472749741935	0.292916941452906
NBPF3	AML_038	-0.0518423376748286	0.959738223840144
NBPF3	AML_040	-0.702253721982311	0.408477503101673
NBPF3	AML_045	1.03696243936917	0.203386226161649
NBPF3	AML_047	0.299077133090577	0.735743017625741
NBPF3	AML_048	-1.18243030018826	0.153512712541686
NBPF3	AML_049	-0.74883862606527	0.403315401905293
NBPF3	AML_051	-0.983010794567129	0.246460756036426
NBPF3	AML_054	-0.702488655586671	0.436610924112781
NBPF3	AML_059	-0.483215935124409	0.591794769169998
NBPF3	AML_006	-0.962752261967718	0.278301571466359
NBPF3	AML_064	0.751531524364407	0.368915785637696
NBPF3	AML_065	0.847860348674426	0.305919807975114
NBPF3	AML_067	0.0852279980295946	0.92822303981227
NBPF3	AML_071	0.285225595784331	0.773474184659111
NBPF3	AML_073	-1.69675606583154	0.0518505365546688
NBPF3	AML_102	0.295906983831488	0.766356808019136
NBPF3	AML_111	0.431240143766498	0.676368913348362
NBPF3	AML_113	-1.12447220036923	0.221650145206059
NBPF3	AML_116	-0.0774600101611271	0.943299035417503
NBPF3	AML_103	0.133539299401724	0.898818527814549
NBPF3	AML_104	0.735941353666203	0.447607034277498
NBPF3	AML_105	1.20092447892738	0.162204975536758
NBPF3	AML_106	0.792623856463256	0.380917051513695
NBPF3	AML_107	-0.235063931994166	0.814337335341272
NBPF3	AML_108	0.196093150132815	0.851428984955269
NBPF3	AML_109	0.670212068747562	0.491890531500805
NBPF3	AML_121	-1.25260532563021	0.169051426803973
NBPF3	AML_123	-2.12801427630576	0.0145703603402583
NBPF3	AML_124	-1.39464715116341	0.109969716010135
NBPF3	AML_117	-0.327147740884968	0.761105776637863
NBPF3	AML_125	-0.808994711063438	0.393460082689723
NBPF3	AML_127	-3.23387686703652	0.000119083886192344
NBPF3	AML_128	0.201345477237498	0.849335740910947
NBPF3	AML_129	-1.69678496003704	0.0554244600532145
NBPF3	AML_130	0.562071405367081	0.580046993130154
NBPF3	AML_132	-0.032298094319779	0.97961399935515
NBPF3	AML_133	0.791600373245947	0.399207960964349
NBPF3	AML_118	0.411445406605827	0.689277653153653
NBPF3	AML_119	0.563692861238089	0.581120329057638
NBPF3	AML_120	0.82137834572723	0.386211678714582
NBPF3	AML_135	1.03892484854501	0.256224804629529
NBPF3	AML_136	1.07471589629069	0.245324534544944
NBPF3	AML_137	-1.08608068113735	0.247199242015761
NBPF3	AML_139	0.87041608370198	0.373132600148956
NBPF3	AML_140	0.411721699255125	0.682993439018642
NBPF4	AML_001	-1.0027332609285	NA
NBPF4	AML_010	-0.863574481908279	NA
NBPF4	AML_012	-0.202893914871967	NA
NBPF4	AML_014	-0.826250783233954	NA
NBPF4	AML_015	-0.667409848623208	NA
NBPF4	AML_017	-0.920412573218132	NA
NBPF4	AML_002	-0.839339259303862	NA
NBPF4	AML_023	-0.849097004395836	NA
NBPF4	AML_024	-0.923214749338865	NA
NBPF4	AML_025	-0.808326012770084	NA
NBPF4	AML_026	1.99128643227847	0.0354380797131567
NBPF4	AML_028	-0.848403709083113	NA
NBPF4	AML_003	-0.714251805890905	NA
NBPF4	AML_032	-0.872357835791727	NA
NBPF4	AML_038	-0.790278000935546	NA
NBPF4	AML_040	-0.766280725912854	NA
NBPF4	AML_045	-0.868436803690737	NA
NBPF4	AML_047	0.258402295810823	NA
NBPF4	AML_048	-0.884038311743497	NA
NBPF4	AML_049	-0.866798793259223	NA
NBPF4	AML_051	-0.954681878215261	NA
NBPF4	AML_054	-0.985561772568243	NA
NBPF4	AML_059	-0.945410860555369	NA
NBPF4	AML_006	-0.918254423790576	NA
NBPF4	AML_064	-0.695519298381935	NA
NBPF4	AML_065	-0.875158619130248	NA
NBPF4	AML_067	0.90574177319678	NA
NBPF4	AML_071	0.734565723592691	NA
NBPF4	AML_073	-0.0183565194107088	NA
NBPF4	AML_102	-0.669809239095126	NA
NBPF4	AML_111	-0.645445818625563	NA
NBPF4	AML_113	-0.831341499065028	NA
NBPF4	AML_116	-0.739664121736381	NA
NBPF4	AML_103	-0.545599433542017	NA
NBPF4	AML_104	-0.650481905031698	NA
NBPF4	AML_105	-0.551287923720054	NA
NBPF4	AML_106	-0.587594647590252	NA
NBPF4	AML_107	-0.499997694815141	NA
NBPF4	AML_108	-0.875314431773972	NA
NBPF4	AML_109	-0.646673303907767	NA
NBPF4	AML_121	-0.56765804182954	NA
NBPF4	AML_123	-0.0950628207584988	0.933920024874922
NBPF4	AML_124	-0.757691030236467	NA
NBPF4	AML_117	-1.10115391628537	NA
NBPF4	AML_125	-0.691577375253174	NA
NBPF4	AML_127	-0.462139164580646	NA
NBPF4	AML_128	-1.00722899299026	NA
NBPF4	AML_129	-0.730594445304843	NA
NBPF4	AML_130	-1.30144566995322	NA
NBPF4	AML_132	-0.742999467691015	NA
NBPF4	AML_133	-0.917732043134643	NA
NBPF4	AML_118	-0.724421631506395	NA
NBPF4	AML_119	-0.821762217286662	NA
NBPF4	AML_120	-0.610572115997977	NA
NBPF4	AML_135	-0.712042518657996	NA
NBPF4	AML_136	-0.958127595089966	NA
NBPF4	AML_137	-0.848097577745594	NA
NBPF4	AML_139	-0.961881441533928	NA
NBPF4	AML_140	-0.695981181908168	NA
NBPF6	AML_001	-0.0879043603358884	NA
NBPF6	AML_010	-0.0693174134873621	NA
NBPF6	AML_012	-0.0438636009397033	NA
NBPF6	AML_014	-0.0683763968799689	NA
NBPF6	AML_015	-0.0591798988936825	NA
NBPF6	AML_017	-0.0859124105728569	NA
NBPF6	AML_002	-0.0704546344694315	NA
NBPF6	AML_023	-0.0774989172756168	NA
NBPF6	AML_024	-0.0850424942654701	NA
NBPF6	AML_025	-0.072937318898627	NA
NBPF6	AML_026	2.82539283881432	0.00443372630049991
NBPF6	AML_028	-0.0752665486952971	NA
NBPF6	AML_003	-0.0660419201005329	NA
NBPF6	AML_032	-0.0823431050943019	NA
NBPF6	AML_038	-0.0718010374201658	NA
NBPF6	AML_040	-0.0649574822097293	NA
NBPF6	AML_045	-0.076899534919021	NA
NBPF6	AML_047	-0.0713521436135616	NA
NBPF6	AML_048	-0.081401341378355	NA
NBPF6	AML_049	-0.0718332176677055	NA
NBPF6	AML_051	-0.0839943110916107	NA
NBPF6	AML_054	-0.0835081034359646	NA
NBPF6	AML_059	-0.0846524445284457	NA
NBPF6	AML_006	-0.0756315887617805	NA
NBPF6	AML_064	-0.0571362562948057	NA
NBPF6	AML_065	-0.0776806877231671	NA
NBPF6	AML_067	0.571792273126347	NA
NBPF6	AML_071	0.378302166691946	NA
NBPF6	AML_073	-0.111081155052643	NA
NBPF6	AML_102	-0.246893873477058	NA
NBPF6	AML_111	-0.238934380344252	NA
NBPF6	AML_113	-0.280387376056425	NA
NBPF6	AML_116	-0.257681501522934	NA
NBPF6	AML_103	-0.19852931369736	NA
NBPF6	AML_104	-0.243765982652531	NA
NBPF6	AML_105	-0.207837611623665	NA
NBPF6	AML_106	-0.224343246072975	NA
NBPF6	AML_107	-0.197822336339919	NA
NBPF6	AML_108	-0.332528924670339	NA
NBPF6	AML_109	0.115952657675233	NA
NBPF6	AML_121	-0.239468664969119	NA
NBPF6	AML_123	-0.262652291939192	NA
NBPF6	AML_124	-0.282421062451388	NA
NBPF6	AML_117	-0.484182001783921	NA
NBPF6	AML_125	-0.28697505596359	NA
NBPF6	AML_127	-0.352094307010943	NA
NBPF6	AML_128	-0.398894330543665	NA
NBPF6	AML_129	-0.265308261227717	NA
NBPF6	AML_130	-0.501134952783866	NA
NBPF6	AML_132	-0.271454326441904	NA
NBPF6	AML_133	-0.330900287968124	NA
NBPF6	AML_118	-0.283438231719109	NA
NBPF6	AML_119	-0.28296509614422	NA
NBPF6	AML_120	-0.218941215173946	NA
NBPF6	AML_135	-0.270431423173551	NA
NBPF6	AML_136	-0.343343139812878	NA
NBPF6	AML_137	-0.306819650572331	NA
NBPF6	AML_139	-0.342242514474885	NA
NBPF6	AML_140	-0.268783641517742	NA
NBPF7	AML_001	-0.392738059157262	NA
NBPF7	AML_010	-0.320503366627066	NA
NBPF7	AML_012	-0.208347222268238	NA
NBPF7	AML_014	-0.313076635261613	NA
NBPF7	AML_015	-0.255033443684374	NA
NBPF7	AML_017	-0.36827687872426	NA
NBPF7	AML_002	-0.317059994437881	NA
NBPF7	AML_023	0.559582817504703	NA
NBPF7	AML_024	-0.366319002970757	NA
NBPF7	AML_025	-0.315811433357101	NA
NBPF7	AML_026	-0.433458382883862	NA
NBPF7	AML_028	-0.32991429726347	NA
NBPF7	AML_003	-0.281433118183914	NA
NBPF7	AML_032	-0.352704831722902	NA
NBPF7	AML_038	-0.30832450868278	NA
NBPF7	AML_040	-0.2896734562586	NA
NBPF7	AML_045	-0.338371102051018	NA
NBPF7	AML_047	-0.312819828890277	NA
NBPF7	AML_048	0.177026200445195	NA
NBPF7	AML_049	-0.323889408095538	NA
NBPF7	AML_051	-0.372433722108867	NA
NBPF7	AML_054	-0.378009651230335	NA
NBPF7	AML_059	0.132633948233375	NA
NBPF7	AML_006	-0.341208969688924	NA
NBPF7	AML_064	-0.257788250146899	NA
NBPF7	AML_065	-0.341327103033427	NA
NBPF7	AML_067	-0.259216040805769	NA
NBPF7	AML_071	-0.304043187757036	NA
NBPF7	AML_073	-0.455541544985267	NA
NBPF7	AML_102	-0.668599256662747	NA
NBPF7	AML_111	-0.644347412087592	NA
NBPF7	AML_113	0.599708562483381	NA
NBPF7	AML_116	0.143118366086581	NA
NBPF7	AML_103	-0.132851272797901	NA
NBPF7	AML_104	-0.166650833223904	NA
NBPF7	AML_105	0.296554786872734	NA
NBPF7	AML_106	-0.0670290798796074	NA
NBPF7	AML_107	0.557458546619492	NA
NBPF7	AML_108	-0.319078638447515	NA
NBPF7	AML_109	0.289623382619283	NA
NBPF7	AML_121	-0.566378900941713	NA
NBPF7	AML_123	-0.0929729385718593	0.935491045506363
NBPF7	AML_124	-0.250671868183601	NA
NBPF7	AML_117	0.84410759725093	0.523952793094876
NBPF7	AML_125	0.610559720035625	NA
NBPF7	AML_127	0.0579372983082382	NA
NBPF7	AML_128	-1.00546389825872	NA
NBPF7	AML_129	-0.248875501647543	NA
NBPF7	AML_130	0.522177356864671	0.680083839061337
NBPF7	AML_132	-0.741709722907586	NA
NBPF7	AML_133	-0.43439606058364	NA
NBPF7	AML_118	1.06822882070862	NA
NBPF7	AML_119	-0.142788762503578	NA
NBPF7	AML_120	-0.60960792883318	NA
NBPF7	AML_135	-0.710731327627254	NA
NBPF7	AML_136	-0.153684219102527	0.901151411699399
NBPF7	AML_137	-0.0505828705777546	NA
NBPF7	AML_139	-0.498351497599724	NA
NBPF7	AML_140	-0.133729469468891	NA
NBPF9	AML_001	1.35050093199112	0.0138685419681539
NBPF9	AML_010	0.959194158052122	0.0890104608718503
NBPF9	AML_012	-0.0799512491162937	0.912630007039052
NBPF9	AML_014	0.933917782080517	0.0990841997945677
NBPF9	AML_015	0.547530854187432	0.360446709817676
NBPF9	AML_017	0.180461407524696	0.773975849731776
NBPF9	AML_002	0.0047891971548835	0.994882018487325
NBPF9	AML_023	-0.665725967398961	0.258680631386368
NBPF9	AML_024	0.810136648485459	0.153168944110973
NBPF9	AML_025	0.746223976545527	0.195807228447318
NBPF9	AML_026	2.30333375160306	1.02814777814362e-05
NBPF9	AML_028	0.654199168250754	0.269319241698731
NBPF9	AML_003	-0.881948201605547	0.130922335097937
NBPF9	AML_032	0.786829997990187	0.160211239476175
NBPF9	AML_038	-1.70400328675287	0.00305819844486334
NBPF9	AML_040	0.0447657305292436	0.948764712634411
NBPF9	AML_045	0.12094566541095	0.853755581090011
NBPF9	AML_047	-0.755519908415384	0.196827285280575
NBPF9	AML_048	-0.817446470680299	0.164230620369357
NBPF9	AML_049	-0.243779268097089	0.722082846495586
NBPF9	AML_051	-0.348048981549714	0.584774430058997
NBPF9	AML_054	-0.411573391588598	0.521818184579282
NBPF9	AML_059	-0.57654248856171	0.344593934037037
NBPF9	AML_006	0.511986710747329	0.43855763584046
NBPF9	AML_064	-0.198279218565363	0.771165732039999
NBPF9	AML_065	-1.41722123971759	0.0126336904171003
NBPF9	AML_067	-0.164308649431056	0.807505260422017
NBPF9	AML_071	-0.472031745988851	0.474594287800193
NBPF9	AML_073	0.962565291510296	0.0934820068586297
NBPF9	AML_102	0.925016908437148	0.200213108304565
NBPF9	AML_111	0.411306991683692	0.627349879085764
NBPF9	AML_113	1.07311793007657	0.151212675952229
NBPF9	AML_116	1.55587511876097	0.0228927813177542
NBPF9	AML_103	1.60644469375876	0.0180694753462689
NBPF9	AML_104	0.186736680936709	0.836814829405731
NBPF9	AML_105	1.34672385186347	0.0552937657549225
NBPF9	AML_106	0.488633637481454	0.52760719161275
NBPF9	AML_107	1.9093822442537	0.00539188130569835
NBPF9	AML_108	0.770259516089081	0.299112122405714
NBPF9	AML_109	1.23439398227874	0.087827138146018
NBPF9	AML_121	-0.804718669149612	0.270690316640984
NBPF9	AML_123	1.15980976840835	0.109461221392008
NBPF9	AML_124	-0.684614480582248	0.358496620424452
NBPF9	AML_117	1.55458179771647	0.0321566831337735
NBPF9	AML_125	0.895161610381404	0.218808895604816
NBPF9	AML_127	-0.662096051508459	0.429592703859258
NBPF9	AML_128	1.41695429563728	0.0490178459932331
NBPF9	AML_129	1.17020952574782	0.109371037208965
NBPF9	AML_130	0.142015476089589	0.865018001710257
NBPF9	AML_132	0.877899664508548	0.24014285105168
NBPF9	AML_133	-0.363978516110367	0.648174357975558
NBPF9	AML_118	1.74690644808888	0.0124859344585202
NBPF9	AML_119	0.754231605011518	0.340508807787759
NBPF9	AML_120	0.774131433139553	0.322312811388721
NBPF9	AML_135	0.844132856743096	0.25561386684345
NBPF9	AML_136	1.25682371002244	0.08139972791595
NBPF9	AML_137	0.259650916500691	0.762573684297
NBPF9	AML_139	0.0650009760742749	0.944828763722329
NBPF9	AML_140	-0.327787014678543	0.691013119955402
NBR1	AML_001	-0.41165987489511	0.00946074173529682
NBR1	AML_010	0.0570875685509197	0.774726840793494
NBR1	AML_012	-0.225811850389479	0.224719521411328
NBR1	AML_014	-0.414268858866331	0.0118798508788206
NBR1	AML_015	0.178127132407475	0.363250641223754
NBR1	AML_017	-0.542879365769078	0.00109927545011027
NBR1	AML_002	0.5667900744652	0.000673331964131173
NBR1	AML_023	0.374606939538718	0.0262704206773483
NBR1	AML_024	0.456645668539263	0.00756506772379019
NBR1	AML_025	-0.0205661702374242	0.923043527150075
NBR1	AML_026	-0.486346384343503	0.000625636458492649
NBR1	AML_028	1.21614557018796	5.21383394270368e-14
NBR1	AML_003	0.578813030980641	0.000429319502641945
NBR1	AML_032	-0.352004304008463	0.0381084135443226
NBR1	AML_038	0.794105246562905	1.83598134155322e-06
NBR1	AML_040	0.711777233949795	1.50136738251533e-05
NBR1	AML_045	0.278129521968748	0.108990927698024
NBR1	AML_047	0.0290723825657821	0.885292593741701
NBR1	AML_048	1.36324284362476	4.82323977197947e-18
NBR1	AML_049	1.27794418881606	4.92776459565338e-16
NBR1	AML_051	0.839315141313124	9.55883607980411e-09
NBR1	AML_054	-0.322758353778701	0.0692950603106602
NBR1	AML_059	1.45137891155501	5.66802448154506e-20
NBR1	AML_006	1.38328391472973	5.41880959095016e-18
NBR1	AML_064	0.0389627501130507	0.859492760315032
NBR1	AML_065	0.731884968811093	3.81499154201306e-06
NBR1	AML_067	0.126482936430355	0.513315027703456
NBR1	AML_071	1.77171160977348	2.67954569519737e-31
NBR1	AML_073	-1.05588845907898	9.75135788170114e-11
NBR1	AML_102	-0.406768484560203	0.0611396033240068
NBR1	AML_111	0.542816570493178	0.0111673261511244
NBR1	AML_113	0.112509014656683	0.672265374479955
NBR1	AML_116	-0.118002964609221	0.642644747445124
NBR1	AML_103	-0.0330193015373737	0.903894311330775
NBR1	AML_104	-0.466903521480813	0.0349651622166483
NBR1	AML_105	0.378007379859833	0.0794126933518973
NBR1	AML_106	-0.469386035270719	0.0254813079137222
NBR1	AML_107	-0.0181953759469132	0.943155020493125
NBR1	AML_108	-0.0639594695782758	0.795672177519208
NBR1	AML_109	0.176139990408942	0.468499668196599
NBR1	AML_121	-0.517289569196523	0.0126312340275639
NBR1	AML_123	-0.322921292662469	0.1494652948675
NBR1	AML_124	-0.457458939916887	0.028214005125334
NBR1	AML_117	0.0608363712375092	0.790569216691671
NBR1	AML_125	-1.02759553932465	1.95443309022345e-07
NBR1	AML_127	-0.0158753753906007	0.95960614656763
NBR1	AML_128	0.315243463272574	0.141898720937181
NBR1	AML_129	-0.241802018801804	0.308011774246459
NBR1	AML_130	0.936870609551929	8.06144275914565e-07
NBR1	AML_132	-0.355067306699077	0.112009439759242
NBR1	AML_133	-0.360722585586035	0.0852193574754878
NBR1	AML_118	0.654767621763099	0.00129816515377236
NBR1	AML_119	-0.17934253237712	0.481600406732628
NBR1	AML_120	0.0280483899604724	0.929510714481479
NBR1	AML_135	0.281155577433926	0.208014048609396
NBR1	AML_136	1.19875742724364	5.35964559386498e-10
NBR1	AML_137	0.441290610600004	0.0427427723746423
NBR1	AML_139	0.727875563671144	0.000359825284461699
NBR1	AML_140	0.622032764819212	0.00270216897413518
NBR2	AML_001	0.448051541174711	0.346492771975542
NBR2	AML_010	-0.0119137485041537	0.982831475480175
NBR2	AML_012	-0.699945345958311	0.150593995935402
NBR2	AML_014	0.57964676935082	0.212706163414734
NBR2	AML_015	-0.4506026795482	0.369591263304698
NBR2	AML_017	-1.30308248619768	0.00481006071442219
NBR2	AML_002	-0.432871393305887	0.391018838366017
NBR2	AML_023	0.161460304510407	0.744125957204659
NBR2	AML_024	-0.729662260876379	0.117167820327302
NBR2	AML_025	-0.529403376405326	0.275787885067091
NBR2	AML_026	-2.13311310036873	3.19465236584188e-06
NBR2	AML_028	-0.926775519556487	0.050492008746602
NBR2	AML_003	-0.655817602906092	0.169970919806835
NBR2	AML_032	-0.666360342915205	0.15392778544604
NBR2	AML_038	-0.457436839397871	0.36248704302561
NBR2	AML_040	-0.26623706932155	0.60665342542817
NBR2	AML_045	0.0550884694517446	0.916625463105685
NBR2	AML_047	-0.633905800843197	0.178082338004905
NBR2	AML_048	-0.336803240852269	0.494725860856303
NBR2	AML_049	0.343764329795464	0.510075675841797
NBR2	AML_051	-0.198414628325744	0.700259660516922
NBR2	AML_054	0.216888035034721	0.680356914997451
NBR2	AML_059	-0.760189830645913	0.109311033920145
NBR2	AML_006	0.0984419214231314	0.874793509201321
NBR2	AML_064	-0.653376477962301	0.182469112173369
NBR2	AML_065	-1.03881580843503	0.0237331360012708
NBR2	AML_067	-1.81466447575691	8.62828623362636e-05
NBR2	AML_071	-0.104210197517995	0.859318871456101
NBR2	AML_073	-2.22737898719679	9.99934627180384e-06
NBR2	AML_102	0.344738008138399	0.544206695564174
NBR2	AML_111	0.362901055960858	0.552944082943343
NBR2	AML_113	0.554221150094956	0.334674703615414
NBR2	AML_116	0.766129580384727	0.143540158948132
NBR2	AML_103	0.624329080607706	0.255324768681801
NBR2	AML_104	-0.0448057154698986	0.947867757737459
NBR2	AML_105	0.458225235400243	0.420080038220247
NBR2	AML_106	-0.213003854951298	0.725246203470595
NBR2	AML_107	0.965333346134524	0.0630469322534704
NBR2	AML_108	0.739881972364011	0.15060812109852
NBR2	AML_109	0.623287006395145	0.257380708006526
NBR2	AML_121	0.128860269399906	0.82161713849975
NBR2	AML_123	-0.371296088686944	0.526323620300391
NBR2	AML_124	0.246378361704284	0.666837614349487
NBR2	AML_117	-1.40728717067006	0.00690719345852967
NBR2	AML_125	-0.490390730370211	0.366520917872923
NBR2	AML_127	0.0823051633884706	0.907425882747405
NBR2	AML_128	0.221959186987284	0.698262685898748
NBR2	AML_129	-0.450500810477747	0.442362360248964
NBR2	AML_130	0.493650991603015	0.347805211198961
NBR2	AML_132	0.00589827551385221	0.993855632809703
NBR2	AML_133	1.51354238916758	0.00146611484645926
NBR2	AML_118	0.88326116660578	0.0890779220565132
NBR2	AML_119	1.41903258420704	0.00470903258759744
NBR2	AML_120	0.775838899647626	0.161147513609653
NBR2	AML_135	0.875199056363613	0.0901352862219764
NBR2	AML_136	0.126624871014606	0.841894261865943
NBR2	AML_137	0.746475752431257	0.161617787670815
NBR2	AML_139	0.0432791869889176	0.94914542709567
NBR2	AML_140	-0.217655427337185	0.72000596612384
NCALD	AML_001	2.61734015712056	4.67747360348111e-21
NCALD	AML_010	-0.0168881540830556	0.97356127557319
NCALD	AML_012	1.91922312011348	8.67763338872703e-10
NCALD	AML_014	1.92494453821667	1.16643639688632e-09
NCALD	AML_015	0.681711509842136	0.0850388531699508
NCALD	AML_017	1.99789330915852	1.21439664074493e-10
NCALD	AML_002	-0.311361880778469	0.498684240619625
NCALD	AML_023	0.983938296331254	0.00563524367620335
NCALD	AML_024	2.29287150475742	1.62477523992624e-14
NCALD	AML_025	-0.281618411939429	0.53955942598703
NCALD	AML_026	-0.314315829956678	0.446849514576834
NCALD	AML_028	1.56168898451936	1.8522004006045e-06
NCALD	AML_003	1.38645788658549	5.08027421650135e-05
NCALD	AML_032	-1.0343098902867	0.0268338766793406
NCALD	AML_038	0.538286243231079	0.182651275938811
NCALD	AML_040	1.65145070526288	2.83897557490254e-07
NCALD	AML_045	2.9267341743278	8.47220810372832e-25
NCALD	AML_047	2.3038888976697	3.10640891250312e-14
NCALD	AML_048	2.32705221790418	7.16066092798143e-15
NCALD	AML_049	-1.90391450486835	4.45805552274975e-05
NCALD	AML_051	2.28978478622742	6.88957775273851e-16
NCALD	AML_054	0.65337509213158	0.0857595726570402
NCALD	AML_059	2.46262184465751	1.11978592584848e-16
NCALD	AML_006	2.20496440841412	1.27695573275066e-13
NCALD	AML_064	-1.06422825510968	0.0197937589142721
NCALD	AML_065	0.829344433627241	0.0229961430602492
NCALD	AML_067	2.23514004665585	1.26481562291693e-13
NCALD	AML_071	3.38325869452169	8.56794757103449e-35
NCALD	AML_073	0.00211286181245207	0.996621835185568
NCALD	AML_102	-1.16895142149539	0.11358627596147
NCALD	AML_111	0.60957052293283	0.455659118182909
NCALD	AML_113	-0.294160897093766	0.737994669806135
NCALD	AML_116	-0.27595438603764	0.744744804932491
NCALD	AML_103	-0.937113950636513	0.211352146404928
NCALD	AML_104	-1.87861570195781	0.0105650365448366
NCALD	AML_105	-0.588163946431537	0.459365436537261
NCALD	AML_106	-1.16560763260738	0.116027385141996
NCALD	AML_107	0.642116584564875	0.403893983619717
NCALD	AML_108	2.23060088718799	0.000814090247429654
NCALD	AML_109	-0.499323098213036	0.550862928927095
NCALD	AML_121	0.752572316123067	0.311991275016917
NCALD	AML_123	0.498854838386214	0.5376318076671
NCALD	AML_124	-3.15821663456372	1.49955286792098e-05
NCALD	AML_117	-1.81564395713978	0.020317593733649
NCALD	AML_125	-1.23351171192135	0.107022075901791
NCALD	AML_127	1.59722695350304	0.0262108877873721
NCALD	AML_128	-1.07046438618643	0.164100698072352
NCALD	AML_129	1.03951976167674	0.165635823600838
NCALD	AML_130	-0.426710782026425	0.596577214958588
NCALD	AML_132	-0.3955631616363	0.640910460140313
NCALD	AML_133	1.2635886796341	0.0734180407412505
NCALD	AML_118	2.51997043958144	0.000132322577079238
NCALD	AML_119	-0.925595799723825	0.243931292326928
NCALD	AML_120	-0.561075677832153	0.508604790115598
NCALD	AML_135	-1.13054480772053	0.138399615722999
NCALD	AML_136	-0.0285037643290521	0.976547782327862
NCALD	AML_137	-0.251447754959884	0.774989490650569
NCALD	AML_139	-0.655881060150116	0.422306906422483
NCALD	AML_140	1.04292493729424	0.151161460372187
NCAM1	AML_001	-1.22873554536164	0.172037361719888
NCAM1	AML_010	0.378711066632053	0.686828419575934
NCAM1	AML_012	0.953639266465801	0.227312128979538
NCAM1	AML_014	4.57502530573087	4.06571285674631e-12
NCAM1	AML_015	0.343879489485661	0.711086949508964
NCAM1	AML_017	4.35752755391973	1.23335417342706e-10
NCAM1	AML_002	1.55455637504863	0.0480872724664583
NCAM1	AML_023	-0.914136834124089	0.311747909839721
NCAM1	AML_024	-0.615094058379666	0.503053395651702
NCAM1	AML_025	-0.40061412986054	0.67463470021648
NCAM1	AML_026	1.2821866824035	0.128249388287785
NCAM1	AML_028	1.75358269765119	0.0250592572572688
NCAM1	AML_003	1.3050547146616	0.102530922927028
NCAM1	AML_032	0.519026173784126	0.571057784561257
NCAM1	AML_038	4.89146776183667	4.4309185801984e-14
NCAM1	AML_040	1.4318520097989	0.0671528353888144
NCAM1	AML_045	7.0352483347187	4.44995785529774e-29
NCAM1	AML_047	3.25077226889212	3.27476197279941e-06
NCAM1	AML_048	4.26618959641072	3.18220733889835e-10
NCAM1	AML_049	-0.03855956455835	0.973692216682562
NCAM1	AML_051	0.980833808080843	0.243257032324949
NCAM1	AML_054	6.68072364715386	8.2776906985814e-26
NCAM1	AML_059	2.06023734884534	0.00769902719489472
NCAM1	AML_006	2.04424867066031	0.00715537936973301
NCAM1	AML_064	0.390410179087774	0.676503068023419
NCAM1	AML_065	0.909062821387117	0.283285055374609
NCAM1	AML_067	5.34599568133935	3.04746001373441e-18
NCAM1	AML_071	3.97470374284233	8.72689757903865e-09
NCAM1	AML_073	2.02583163582174	0.014426031343174
NCAM1	AML_102	1.11889121119481	0.204781990613349
NCAM1	AML_111	-0.571775028985901	0.581451779005184
NCAM1	AML_113	-0.506981057491151	0.620310747764645
NCAM1	AML_116	2.37353093143845	0.00278015257245745
NCAM1	AML_103	2.49431057575322	0.00112937429657931
NCAM1	AML_104	-1.70775558945204	0.0606855996711859
NCAM1	AML_105	1.54530282108388	0.0672194867694529
NCAM1	AML_106	-1.54279988859082	0.0827824324032066
NCAM1	AML_107	2.26950717082359	0.0055774996429315
NCAM1	AML_108	0.544950390821385	0.581522974343087
NCAM1	AML_109	-0.32253445811594	0.769245192769454
NCAM1	AML_121	-0.134311380476112	0.895578626727654
NCAM1	AML_123	-0.436481078681725	0.678241942787976
NCAM1	AML_124	0.504475880368008	0.602843498818095
NCAM1	AML_117	3.46407398480547	8.09192519952353e-05
NCAM1	AML_125	-0.597026675138229	0.553907310241271
NCAM1	AML_127	-1.04060063176993	0.304667099546453
NCAM1	AML_128	1.89201715892625	0.0369920816412478
NCAM1	AML_129	1.26039968593719	0.169259163646053
NCAM1	AML_130	0.436305887964879	0.679461814407967
NCAM1	AML_132	0.391816917821593	0.70891292751323
NCAM1	AML_133	1.03889514290149	0.262122474829483
NCAM1	AML_118	2.92320141845894	0.000355984770337387
NCAM1	AML_119	2.09578137378202	0.0139566248241399
NCAM1	AML_120	1.00317646033697	0.280680414035624
NCAM1	AML_135	-1.08893465750203	0.256740854018733
NCAM1	AML_136	2.13219516822225	0.0121717056419163
NCAM1	AML_137	-1.41770665236975	0.135989393162127
NCAM1	AML_139	1.42592190004376	0.122703702139227
NCAM1	AML_140	-0.875252842144751	0.364438761573491
NCAM2	AML_001	-1.00644478267541	0.163824226651839
NCAM2	AML_010	0.932390332241031	0.119678507166589
NCAM2	AML_012	0.493382144679826	0.474203119792749
NCAM2	AML_014	-0.902083755605965	0.244118016053983
NCAM2	AML_015	-0.979582747061022	0.208914096607737
NCAM2	AML_017	-3.02356960592017	0.000995082687893389
NCAM2	AML_002	-0.509076181682239	0.505452987470162
NCAM2	AML_023	0.0753407502154868	0.922418896170172
NCAM2	AML_024	0.0709028364335173	0.92708752159513
NCAM2	AML_025	-2.30534219273975	0.00690990332863477
NCAM2	AML_026	-0.323810615834673	0.652602230291881
NCAM2	AML_028	-1.44180144467222	0.0665156838020668
NCAM2	AML_003	-1.09919454359048	0.165374896463291
NCAM2	AML_032	-2.92103316254493	0.00242333807082438
NCAM2	AML_038	-2.77799554416371	0.00155217427111279
NCAM2	AML_040	-0.597218362708832	0.42738410166835
NCAM2	AML_045	-1.71490208353525	0.033121384511106
NCAM2	AML_047	-0.489361935592965	0.522349819083861
NCAM2	AML_048	-0.832353102935425	0.269635354093487
NCAM2	AML_049	-1.1540161568519	0.127797548487645
NCAM2	AML_051	1.31259194280664	0.0130004127402565
NCAM2	AML_054	1.58610633755065	0.00317056398326664
NCAM2	AML_059	-3.088010145868	0.000670285499622297
NCAM2	AML_006	-1.18282915134025	0.112416103962335
NCAM2	AML_064	1.20535236498515	0.0392704883209714
NCAM2	AML_065	-2.96637188159282	0.000839686545380555
NCAM2	AML_067	-0.0179091150078501	0.982022874583084
NCAM2	AML_071	-1.44111041167633	0.0903066818411356
NCAM2	AML_073	-1.14475107711201	0.188435266262452
NCAM2	AML_102	0.188968540127995	0.845913549274431
NCAM2	AML_111	1.65819855284587	0.024181597095788
NCAM2	AML_113	0.278768356283618	0.766991314345086
NCAM2	AML_116	1.27773949534278	0.0841166641082558
NCAM2	AML_103	2.35574448114492	0.000223315204940943
NCAM2	AML_104	0.63435364299092	0.485553817189101
NCAM2	AML_105	-0.747001703386735	0.429594176040226
NCAM2	AML_106	-0.466098874970724	0.632289021609024
NCAM2	AML_107	0.200493186427214	0.84130430201274
NCAM2	AML_108	-1.29574699317497	0.168329863875461
NCAM2	AML_109	0.473192999600091	0.620675360160666
NCAM2	AML_121	0.40208469095866	0.672686848638415
NCAM2	AML_123	-0.25605797972046	0.806610248018372
NCAM2	AML_124	0.771639154048152	0.346027216489531
NCAM2	AML_117	0.740782235484123	0.409106047040611
NCAM2	AML_125	-1.08358081572189	0.285569398549109
NCAM2	AML_127	-0.744747046756619	0.424683866384202
NCAM2	AML_128	1.03337336007843	0.201193438405855
NCAM2	AML_129	1.23893936174424	0.113804644152718
NCAM2	AML_130	0.325425643638427	0.7147863198313
NCAM2	AML_132	2.9267462808875	1.10769182830134e-06
NCAM2	AML_133	-0.955897066054924	0.296734691879544
NCAM2	AML_118	1.31284094686891	0.0939622429450154
NCAM2	AML_119	1.55358526678306	0.0336757766360905
NCAM2	AML_120	0.38178217497905	0.703770335747061
NCAM2	AML_135	-0.370335602804419	0.714650214647592
NCAM2	AML_136	0.363978594112333	0.688870791698853
NCAM2	AML_137	-0.309670646883325	0.759790942399863
NCAM2	AML_139	3.12747041535675	9.58303301926132e-08
NCAM2	AML_140	-1.92750142641211	0.0413368379739326
NCAN	AML_001	0.523932685340859	NA
NCAN	AML_010	0.20192107295798	NA
NCAN	AML_012	-0.0465857957535206	NA
NCAN	AML_014	0.729249199464482	NA
NCAN	AML_015	-0.0628697939395936	NA
NCAN	AML_017	0.338698246507398	NA
NCAN	AML_002	0.475175622987816	NA
NCAN	AML_023	-0.0828087489056967	NA
NCAN	AML_024	0.309941169973468	NA
NCAN	AML_025	0.314346128590049	NA
NCAN	AML_026	-0.0988820666256352	NA
NCAN	AML_028	0.293297395350771	NA
NCAN	AML_003	-0.0702904811341735	NA
NCAN	AML_032	1.33410089610431	NA
NCAN	AML_038	0.845463598031123	NA
NCAN	AML_040	0.250452177778994	NA
NCAN	AML_045	-0.081561194920097	NA
NCAN	AML_047	0.835286497963358	NA
NCAN	AML_048	-0.0863669000033114	NA
NCAN	AML_049	0.424708745054638	NA
NCAN	AML_051	0.256756562908857	NA
NCAN	AML_054	1.18040306934445	NA
NCAN	AML_059	-0.0895885281225679	NA
NCAN	AML_006	-0.0796923204351641	NA
NCAN	AML_064	-0.0605554421597989	NA
NCAN	AML_065	-0.0828354499915461	NA
NCAN	AML_067	-0.0599839512650746	NA
NCAN	AML_071	0.361748533081996	NA
NCAN	AML_073	-0.120275604816572	NA
NCAN	AML_102	0.480662733638745	NA
NCAN	AML_111	0.240889549852273	NA
NCAN	AML_113	-0.0674839527866284	NA
NCAN	AML_116	0.153229989920359	NA
NCAN	AML_103	-0.0469822883132569	NA
NCAN	AML_104	-0.0589576926042332	NA
NCAN	AML_105	-0.0496464951821078	NA
NCAN	AML_106	1.06927388827766	NA
NCAN	AML_107	0.813908878752309	NA
NCAN	AML_108	-0.0814258382066783	NA
NCAN	AML_109	-0.0592405701775925	NA
NCAN	AML_121	-0.0590451576428947	NA
NCAN	AML_123	0.3460404340097	NA
NCAN	AML_124	-0.0681155732338306	NA
NCAN	AML_117	0.616248327428124	NA
NCAN	AML_125	1.02246297502599	NA
NCAN	AML_127	0.0678014258708647	NA
NCAN	AML_128	-0.0984750882889322	NA
NCAN	AML_129	-0.0632015576615446	NA
NCAN	AML_130	0.509261256847974	NA
NCAN	AML_132	-0.0655059646640518	NA
NCAN	AML_133	0.408680713494857	NA
NCAN	AML_118	-0.0690470746588396	NA
NCAN	AML_119	-0.0674864850300245	NA
NCAN	AML_120	1.18095388980109	NA
NCAN	AML_135	0.312231019761629	NA
NCAN	AML_136	-0.0827012942349257	NA
NCAN	AML_137	-0.0739499351079485	NA
NCAN	AML_139	0.698798391550741	NA
NCAN	AML_140	-0.0656394363699029	NA
NCAPD2	AML_001	-1.25732041406146	5.0410751796287e-40
NCAPD2	AML_010	-1.27848721281549	8.00212344068739e-30
NCAPD2	AML_012	-0.59345185831361	2.28773080033191e-07
NCAPD2	AML_014	-0.889780941926329	2.27462203244839e-15
NCAPD2	AML_015	-1.0366400388609	3.28305373384753e-17
NCAPD2	AML_017	-1.25471942449865	1.15162170366514e-26
NCAPD2	AML_002	-0.621022606210681	8.99772060711051e-08
NCAPD2	AML_023	-1.33434531673743	5.13689510713847e-28
NCAPD2	AML_024	-1.72797862895949	5.91341872276297e-47
NCAPD2	AML_025	-1.58404559142929	2.05247876047081e-39
NCAPD2	AML_026	-2.39425625759976	7.22002150272242e-119
NCAPD2	AML_028	-1.0919672962265	3.04634794510927e-20
NCAPD2	AML_003	-0.539105828719677	1.43541080820669e-05
NCAPD2	AML_032	-2.87410293979347	6.73879808382346e-106
NCAPD2	AML_038	-1.22232663581318	3.25914706697365e-26
NCAPD2	AML_040	-0.909659553882504	1.62803995484784e-15
NCAPD2	AML_045	-0.959560056466881	2.27545333886299e-16
NCAPD2	AML_047	-1.5933233776324	2.81891941601124e-39
NCAPD2	AML_048	-1.18694662604531	1.13390416672272e-23
NCAPD2	AML_049	-0.985121318688323	7.15820843783648e-20
NCAPD2	AML_051	-1.78368328036299	7.74225192749575e-77
NCAPD2	AML_054	-1.60760742207226	3.85378070478586e-49
NCAPD2	AML_059	-0.819827217154777	2.81235208518392e-12
NCAPD2	AML_006	-1.03727322698819	7.85234508877944e-20
NCAPD2	AML_064	-1.11523914643672	2.03936228429277e-22
NCAPD2	AML_065	-2.64758156455736	1.81780365748035e-101
NCAPD2	AML_067	-1.05051609731907	1.74483167232119e-20
NCAPD2	AML_071	-0.972449218210839	3.23167784271341e-17
NCAPD2	AML_073	-3.97689321012485	4.83077020309872e-142
NCAPD2	AML_102	-1.30402917587606	2.55534288639531e-11
NCAPD2	AML_111	-1.16359090886477	1.42216722025137e-08
NCAPD2	AML_113	-0.551750170995513	0.0115099414266837
NCAPD2	AML_116	-1.05904290571973	1.48371982810464e-07
NCAPD2	AML_103	-0.85654148600832	5.98774685659866e-05
NCAPD2	AML_104	-0.875656937051429	1.59665940842944e-05
NCAPD2	AML_105	-0.755180493519551	0.000487928162936343
NCAPD2	AML_106	-1.64181121851613	1.08421222905095e-16
NCAPD2	AML_107	-1.38538106269844	4.28323355938338e-12
NCAPD2	AML_108	-1.52132002614725	6.79938500733735e-15
NCAPD2	AML_109	-1.43123188996676	6.52827410211885e-13
NCAPD2	AML_121	-2.15911765301993	1.00635478846787e-29
NCAPD2	AML_123	-2.08580569288678	2.02562982866048e-26
NCAPD2	AML_124	-1.60833298964713	2.55904827884392e-16
NCAPD2	AML_117	-2.63962454831305	1.57639769998809e-40
NCAPD2	AML_125	-2.04249618529735	9.1361922643068e-27
NCAPD2	AML_127	-0.922904349097386	5.12010590527618e-06
NCAPD2	AML_128	-1.36055749135595	5.44040503784793e-12
NCAPD2	AML_129	-0.817731800585116	5.94351617844643e-05
NCAPD2	AML_130	-2.17992042263289	3.32947598927931e-29
NCAPD2	AML_132	-0.588747019502729	0.0057288694653745
NCAPD2	AML_133	-2.12855376837145	3.1143598043266e-28
NCAPD2	AML_118	-0.96803404081397	1.90205986194042e-06
NCAPD2	AML_119	-0.530260042484116	0.0152418108547269
NCAPD2	AML_120	-0.916422454684337	1.03753442388946e-05
NCAPD2	AML_135	-1.29853260254562	2.69498253935168e-11
NCAPD2	AML_136	-0.805372553903944	8.99542326647646e-05
NCAPD2	AML_137	-1.22015088265735	8.66946980753385e-10
NCAPD2	AML_139	-0.692204852840853	0.000889333539200645
NCAPD2	AML_140	-1.03628575493079	2.54233259076561e-07
NCAPD3	AML_001	-1.27407050553432	5.9740240927848e-10
NCAPD3	AML_010	-1.23638529879629	7.8964276249947e-09
NCAPD3	AML_012	-0.930144433994996	1.54294737099462e-05
NCAPD3	AML_014	-1.43152025688126	2.11829596321906e-11
NCAPD3	AML_015	-1.3441320410268	1.90696860806819e-10
NCAPD3	AML_017	-2.00729962653341	3.14878761889758e-21
NCAPD3	AML_002	-0.941649650935977	1.28257944711715e-05
NCAPD3	AML_023	-1.7348471177073	2.74324791931535e-17
NCAPD3	AML_024	-1.5751978295471	2.3308950873817e-14
NCAPD3	AML_025	-1.87041206350494	6.98026349855315e-20
NCAPD3	AML_026	-1.05466100868274	5.15382631482105e-07
NCAPD3	AML_028	-1.26726304385185	9.43327302284919e-10
NCAPD3	AML_003	-1.46970200582825	1.11737205000722e-11
NCAPD3	AML_032	-1.77055360015103	5.46328804080063e-17
NCAPD3	AML_038	-1.4504187591613	3.77874299035962e-12
NCAPD3	AML_040	-1.91738772779617	9.94816893684905e-21
NCAPD3	AML_045	-1.6061300960344	2.94048807146097e-14
NCAPD3	AML_047	-1.67146944840335	3.25871097171441e-15
NCAPD3	AML_048	-1.70305143853251	6.84907987387699e-16
NCAPD3	AML_049	-0.604737628845292	0.00690330584821937
NCAPD3	AML_051	-0.840443210448071	5.13845666177446e-05
NCAPD3	AML_054	-1.20155408344862	7.28276494009091e-09
NCAPD3	AML_059	-1.12376981199157	1.22201190766005e-07
NCAPD3	AML_006	-0.676047934650388	0.00232061209501332
NCAPD3	AML_064	-1.30604573415414	5.56962410087623e-10
NCAPD3	AML_065	-2.20438047470231	3.69949768576175e-25
NCAPD3	AML_067	-1.10400177975652	6.35584300762031e-07
NCAPD3	AML_071	-1.16998734100669	2.72036980928571e-08
NCAPD3	AML_073	-1.3946455244099	1.32835622109662e-10
NCAPD3	AML_102	-0.371867670997639	0.0749200135008854
NCAPD3	AML_111	-0.855311053411201	1.73476794441329e-05
NCAPD3	AML_113	-0.470784308369081	0.0251910202851207
NCAPD3	AML_116	-0.979080443425278	4.32155203677648e-07
NCAPD3	AML_103	-0.26773620937395	0.246697111060991
NCAPD3	AML_104	-0.708145398501497	0.00040657079542812
NCAPD3	AML_105	-0.331672504769865	0.131366484940847
NCAPD3	AML_106	-1.03416531257292	8.04650423665843e-08
NCAPD3	AML_107	-1.63482557344229	2.37034603190715e-17
NCAPD3	AML_108	-0.864510244677524	6.80680613276597e-06
NCAPD3	AML_109	-0.887103341315348	4.69309606761433e-06
NCAPD3	AML_121	-2.01996390678691	8.34017016121366e-26
NCAPD3	AML_123	-1.1803357096293	4.05437478586097e-10
NCAPD3	AML_124	-1.0467331180704	3.52311334442954e-08
NCAPD3	AML_117	-2.22638311525618	2.32790962443658e-31
NCAPD3	AML_125	-0.907001114711971	6.00436711829002e-07
NCAPD3	AML_127	-0.093827370025195	0.725358207545308
NCAPD3	AML_128	-0.563831762288243	0.00378999648177341
NCAPD3	AML_129	-0.84274137814707	1.1264824997727e-05
NCAPD3	AML_130	-1.43296709339334	2.11964447238508e-14
NCAPD3	AML_132	-0.272129953734428	0.21368442799137
NCAPD3	AML_133	-1.68766516324425	1.03577600714619e-19
NCAPD3	AML_118	-0.895179686124604	4.04872708623244e-06
NCAPD3	AML_119	-0.315254546749708	0.145381072549382
NCAPD3	AML_120	-0.40576619964431	0.0631355031303267
NCAPD3	AML_135	-1.10927243689944	3.91157792029523e-09
NCAPD3	AML_136	-1.16441041495438	7.26694624012916e-10
NCAPD3	AML_137	-0.894455835447797	3.1536374706274e-06
NCAPD3	AML_139	-0.643522338214429	0.00109527244271447
NCAPD3	AML_140	-0.662580944668639	0.000783375752626814
NCAPG	AML_001	-0.690703024700922	0.00131410708677151
NCAPG	AML_010	-0.998825108014952	4.90749762694688e-06
NCAPG	AML_012	-1.06077108159086	1.00947568054793e-06
NCAPG	AML_014	-1.24958375915704	1.11391214469315e-08
NCAPG	AML_015	-2.12162923299259	7.61332348407851e-22
NCAPG	AML_017	-1.14298820482694	1.39966743094259e-07
NCAPG	AML_002	-0.579766144384476	0.0105956444116637
NCAPG	AML_023	-3.86053576259191	2.1844454252234e-54
NCAPG	AML_024	-4.33228345682191	9.32688145971586e-63
NCAPG	AML_025	-2.36477034790959	1.47903455428626e-27
NCAPG	AML_026	-2.08021391365267	5.15111553157402e-23
NCAPG	AML_028	-3.32135844622745	1.84533945877579e-46
NCAPG	AML_003	-1.29981840057085	4.95196529907325e-09
NCAPG	AML_032	-3.20399842963195	1.34379668989336e-40
NCAPG	AML_038	-3.79942648956808	1.08366855685547e-52
NCAPG	AML_040	-2.60827420503944	8.83216624413864e-33
NCAPG	AML_045	-3.11290979057586	5.21807002220657e-41
NCAPG	AML_047	-3.22641073995531	1.74594076548806e-42
NCAPG	AML_048	-3.39014780050018	5.771619079205e-46
NCAPG	AML_049	-0.235261431628215	0.355851020668021
NCAPG	AML_051	-2.03153661076388	1.23029451253328e-22
NCAPG	AML_054	-2.59239357482798	3.26055624397235e-33
NCAPG	AML_059	-1.48813129934364	5.42163815430513e-12
NCAPG	AML_006	-0.735982288790433	0.000966263354736904
NCAPG	AML_064	-0.810545961441409	0.000237390296970385
NCAPG	AML_065	-4.15542343582644	9.96411128217469e-59
NCAPG	AML_067	-1.28005161291796	9.65295820298328e-09
NCAPG	AML_071	-1.52540338954847	1.71839907187031e-12
NCAPG	AML_073	-4.23791854793147	7.38721066422312e-50
NCAPG	AML_102	-0.931818132927627	1.68758786324413e-07
NCAPG	AML_111	-1.21134870935388	4.60966172409189e-11
NCAPG	AML_113	-0.194599485187241	0.372132119885855
NCAPG	AML_116	-1.21460462127355	7.93830850230492e-12
NCAPG	AML_103	-0.0270513388451048	0.917792376776704
NCAPG	AML_104	-1.19224681093043	2.38781769190329e-11
NCAPG	AML_105	-0.41502408738387	0.0409062052487638
NCAPG	AML_106	-0.918286267486367	5.53885468422554e-07
NCAPG	AML_107	-1.008194435473	6.354742255952e-08
NCAPG	AML_108	-2.07085835686127	3.59016275255928e-31
NCAPG	AML_109	-0.702564679039743	0.00015299457508236
NCAPG	AML_121	-2.72256940669132	4.17756134917677e-39
NCAPG	AML_123	-1.20107525033566	2.56641282558129e-11
NCAPG	AML_124	-0.966573153629551	6.22147923915144e-08
NCAPG	AML_117	-4.60663612625737	5.27469983181181e-73
NCAPG	AML_125	-0.552501873774867	0.001547737854146
NCAPG	AML_127	-0.767569710662468	1.51774158392234e-05
NCAPG	AML_128	-1.23839093820327	2.30025519586048e-12
NCAPG	AML_129	-0.123326151819237	0.573114986735525
NCAPG	AML_130	-3.01329248833424	6.13089984547663e-62
NCAPG	AML_132	0.478340605846077	0.010729720459879
NCAPG	AML_133	-3.35866856971591	4.1300173502212e-72
NCAPG	AML_118	-1.31265644713955	4.53312285175913e-13
NCAPG	AML_119	-0.118299029582827	0.601554180335431
NCAPG	AML_120	-0.130904055862078	0.584969376255427
NCAPG	AML_135	-3.69092392346791	3.18676762913719e-70
NCAPG	AML_136	-1.05308118182413	3.04133079579135e-09
NCAPG	AML_137	-2.46005194357887	6.10827821513777e-43
NCAPG	AML_139	-0.621454211433559	0.000642222111835607
NCAPG	AML_140	-1.87989184377525	6.36332771410752e-25
NCAPG2	AML_001	-1.78858914409774	2.19642770334296e-21
NCAPG2	AML_010	-1.34566095638869	2.08247565654585e-11
NCAPG2	AML_012	-1.52378464072959	1.01316009747538e-14
NCAPG2	AML_014	-1.5639772367581	4.95329787887666e-15
NCAPG2	AML_015	-1.34438579722721	1.97984320073771e-11
NCAPG2	AML_017	-1.24658904158432	5.12238436512912e-10
NCAPG2	AML_002	-1.25114376482767	2.6800522191719e-10
NCAPG2	AML_023	-1.51908332332379	3.25088669699954e-14
NCAPG2	AML_024	-1.95485271642616	8.13466927017749e-23
NCAPG2	AML_025	-1.74061074848242	1.07439247638119e-18
NCAPG2	AML_026	-2.01781482352236	4.05024123559117e-24
NCAPG2	AML_028	-2.4916687021133	5.38620914817857e-36
NCAPG2	AML_003	-2.12239459363669	1.14490729175025e-24
NCAPG2	AML_032	-2.52729184059761	1.19622191805523e-33
NCAPG2	AML_038	-2.60507498653872	9.5656542085194e-40
NCAPG2	AML_040	-2.21616951485642	7.21301768801181e-30
NCAPG2	AML_045	-2.03586409372129	1.53666100051286e-24
NCAPG2	AML_047	-1.77218878616161	2.80427503903521e-18
NCAPG2	AML_048	-3.25245484763892	2.07973266439107e-54
NCAPG2	AML_049	-1.08842983876575	1.57440724937479e-08
NCAPG2	AML_051	-1.91929846026153	2.36381702805775e-24
NCAPG2	AML_054	-1.80391637781478	2.70201295412191e-21
NCAPG2	AML_059	-1.8103708403711	5.36409119701228e-20
NCAPG2	AML_006	-1.08279957935366	3.73876754315617e-08
NCAPG2	AML_064	-1.07637124462717	5.97746350785746e-08
NCAPG2	AML_065	-2.70498131217134	4.12247492523745e-39
NCAPG2	AML_067	-1.34871954458736	2.98956043097167e-11
NCAPG2	AML_071	-2.16812835683753	2.37879163677582e-27
NCAPG2	AML_073	-4.90000847832677	1.1297105848616e-71
NCAPG2	AML_102	-1.2127433854249	3.54845686480165e-09
NCAPG2	AML_111	-1.59797306762835	2.63884987845469e-14
NCAPG2	AML_113	-0.588565130698656	0.00847635011979996
NCAPG2	AML_116	-1.45115048661796	1.57830097029464e-12
NCAPG2	AML_103	-0.740261123260484	0.00117864801300238
NCAPG2	AML_104	-1.29604107659414	3.42435573933776e-10
NCAPG2	AML_105	-0.610862730590109	0.0080788212888451
NCAPG2	AML_106	-1.15225670269734	4.25580623746677e-08
NCAPG2	AML_107	-1.32369233629223	5.51701925969137e-10
NCAPG2	AML_108	-1.80553724692692	5.8200007209078e-19
NCAPG2	AML_109	-1.17808922745338	1.70589264136729e-08
NCAPG2	AML_121	-1.86106921810537	8.25192468875274e-20
NCAPG2	AML_123	-1.69859016227677	1.12657781206737e-16
NCAPG2	AML_124	-1.28731317594964	3.96778793428461e-10
NCAPG2	AML_117	-3.02961955525284	4.86259595173152e-45
NCAPG2	AML_125	-0.836735694753426	2.8289003006364e-05
NCAPG2	AML_127	-0.221356820025069	0.390728510035842
NCAPG2	AML_128	-1.26190210856676	6.61597573657904e-10
NCAPG2	AML_129	-1.1070608017798	7.22724297010441e-08
NCAPG2	AML_130	-2.78368022075644	6.10690218575977e-42
NCAPG2	AML_132	0.0783783401883343	0.780135334264291
NCAPG2	AML_133	-2.75146136258205	7.76482877904118e-42
NCAPG2	AML_118	-0.853922502302406	6.32343120668144e-05
NCAPG2	AML_119	-0.645123311293674	0.00297910974509487
NCAPG2	AML_120	-0.620413317165252	0.00590722215925943
NCAPG2	AML_135	-2.8122406963223	1.56241281901552e-42
NCAPG2	AML_136	-1.17785022808462	1.41718535201014e-08
NCAPG2	AML_137	-2.31199750430354	1.65563913668642e-30
NCAPG2	AML_139	-0.641274204470614	0.00303123101317884
NCAPG2	AML_140	-1.27992470807937	6.01585675105513e-10
NCAPH	AML_001	-2.11868579853339	1.79611330260325e-35
NCAPH	AML_010	-1.37165612292411	2.83812566422986e-14
NCAPH	AML_012	-0.962218258765062	9.88537929967212e-08
NCAPH	AML_014	-1.65387454457363	1.1091163024254e-19
NCAPH	AML_015	-1.93139781947211	9.72792271299378e-25
NCAPH	AML_017	-1.48789307289731	4.24934360472816e-16
NCAPH	AML_002	-1.10915154230091	5.23267266485053e-10
NCAPH	AML_023	-3.51543879279372	5.27611389619873e-60
NCAPH	AML_024	-3.30447508883568	1.61114570884358e-59
NCAPH	AML_025	-3.22798776194521	3.16683694358598e-56
NCAPH	AML_026	-2.1090891902316	1.20761103674939e-31
NCAPH	AML_028	-3.1671341110823	1.47312992276471e-56
NCAPH	AML_003	-1.27983267578772	1.44083236481398e-11
NCAPH	AML_032	-3.80907321508934	1.20345589410969e-59
NCAPH	AML_038	-4.13289905689813	3.18140467900667e-73
NCAPH	AML_040	-2.95611847281494	1.84120254560342e-53
NCAPH	AML_045	-3.43719036861221	7.59313554149559e-62
NCAPH	AML_047	-3.01026735227117	3.2788159504215e-49
NCAPH	AML_048	-3.74048657528325	4.48708690330219e-66
NCAPH	AML_049	-0.970299114133994	1.67815805171718e-08
NCAPH	AML_051	-3.39933174353746	2.91458723205598e-72
NCAPH	AML_054	-2.7910529461927	2.74752203538621e-53
NCAPH	AML_059	-1.56633240331555	3.75855448422128e-18
NCAPH	AML_006	-1.92487660526936	2.65355709597616e-28
NCAPH	AML_064	-1.30228567064029	3.92936974216838e-13
NCAPH	AML_065	-3.40848695005165	2.29478269265313e-59
NCAPH	AML_067	-1.08224440103496	3.30510569935313e-09
NCAPH	AML_071	-2.37974315055694	3.88724327046854e-35
NCAPH	AML_073	-3.8940362412576	1.2377403574364e-52
NCAPH	AML_102	-1.62485238578842	5.75315671068663e-12
NCAPH	AML_111	-1.67305784466358	5.78344531136084e-12
NCAPH	AML_113	-0.510856986046248	0.0542672049106158
NCAPH	AML_116	-1.52422641924136	1.11383968706245e-10
NCAPH	AML_103	-0.560275051319245	0.0393267011999411
NCAPH	AML_104	-1.73069325819353	3.01355757281697e-13
NCAPH	AML_105	-0.747422498781376	0.00444854634737991
NCAPH	AML_106	-2.33070486031404	1.78637134937723e-21
NCAPH	AML_107	-2.1002468655342	8.66364047557935e-17
NCAPH	AML_108	-2.67076740129393	2.89607999731378e-29
NCAPH	AML_109	-1.66764441314538	4.33700164494998e-12
NCAPH	AML_121	-2.87392837745359	2.25867835930466e-28
NCAPH	AML_123	-1.62519130757215	9.88587155345876e-12
NCAPH	AML_124	-1.5615349007489	4.54762544390005e-11
NCAPH	AML_117	-5.6403514887115	2.84168728785992e-56
NCAPH	AML_125	-1.32852524147242	1.45436228642067e-08
NCAPH	AML_127	-0.943713313955455	9.70630858837611e-05
NCAPH	AML_128	-2.05511824810377	3.84739448761075e-18
NCAPH	AML_129	-0.701153999967305	0.00475088420569823
NCAPH	AML_130	-3.73957434519464	3.0864167441178e-52
NCAPH	AML_132	-0.00237683192629451	0.995064828398161
NCAPH	AML_133	-4.5957519661148	8.36085279856258e-70
NCAPH	AML_118	-1.53066863455312	2.53178052313663e-10
NCAPH	AML_119	-0.502027770887456	0.0548052735419201
NCAPH	AML_120	-0.488328678030268	0.0733826270545635
NCAPH	AML_135	-3.58181091742353	1.93376333658084e-45
NCAPH	AML_136	-1.15674542409648	1.44173657526246e-06
NCAPH	AML_137	-2.89964503226775	8.97031769546901e-35
NCAPH	AML_139	-0.753957859634031	0.00230324532100424
NCAPH	AML_140	-1.94868134447373	3.50944087715221e-16
NCAPH2	AML_001	0.363051443034365	0.132505637366777
NCAPH2	AML_010	0.459835527870385	0.0620055166888189
NCAPH2	AML_012	0.461143981415521	0.0674675925756313
NCAPH2	AML_014	-0.0459910316837812	0.876971492564843
NCAPH2	AML_015	-0.34275652917484	0.193387524495032
NCAPH2	AML_017	-0.336177907793083	0.174795097657991
NCAPH2	AML_002	0.0821183819743246	0.779356817039349
NCAPH2	AML_023	-0.205093452519064	0.436133565708555
NCAPH2	AML_024	-0.487209602321269	0.0511742503217964
NCAPH2	AML_025	-0.100176888574324	0.724812110115849
NCAPH2	AML_026	0.830433085658595	0.000275676653953942
NCAPH2	AML_028	-0.621548145357974	0.0118119832442982
NCAPH2	AML_003	-0.121373262975066	0.664108580392882
NCAPH2	AML_032	-0.189991193621078	0.468512507224424
NCAPH2	AML_038	-1.02007711150324	1.40527216802999e-05
NCAPH2	AML_040	-0.576129566729322	0.0186932963291144
NCAPH2	AML_045	-0.475649062726898	0.0510865435213022
NCAPH2	AML_047	-0.384565630947518	0.126366310130957
NCAPH2	AML_048	-1.09406414850832	4.04819679076205e-06
NCAPH2	AML_049	-0.29658224414959	0.256098428370496
NCAPH2	AML_051	-0.899939191278834	7.61260405634645e-05
NCAPH2	AML_054	-0.870387188553497	0.000181935795679529
NCAPH2	AML_059	-0.263955142957698	0.310094445182418
NCAPH2	AML_006	-0.893121660410071	0.00019439511397303
NCAPH2	AML_064	0.0114546095953421	0.972296169523744
NCAPH2	AML_065	-1.0504494706627	9.57858330841443e-06
NCAPH2	AML_067	-0.0688608638990727	0.816513119194533
NCAPH2	AML_071	-1.04444518745225	1.24235043677282e-05
NCAPH2	AML_073	-0.0358630652003762	0.903838946170066
NCAPH2	AML_102	0.127886153871353	0.795358982744793
NCAPH2	AML_111	-1.48270763137243	0.000273830839690506
NCAPH2	AML_113	-0.275118476556004	0.583874524473718
NCAPH2	AML_116	0.164013775818131	0.742477899330412
NCAPH2	AML_103	-0.666901706713582	0.134233879255512
NCAPH2	AML_104	0.230597769061357	0.649125181606299
NCAPH2	AML_105	-1.13893129401471	0.00671287155389597
NCAPH2	AML_106	-0.280001878695024	0.547777634969094
NCAPH2	AML_107	-0.5962049027236	0.179186150066014
NCAPH2	AML_108	0.239066154451991	0.600332195735757
NCAPH2	AML_109	0.155477022339658	0.763036544588726
NCAPH2	AML_121	0.844803650266305	0.0333839623394338
NCAPH2	AML_123	0.542702362437767	0.212604485850495
NCAPH2	AML_124	0.0839730899683578	0.86513388497582
NCAPH2	AML_117	0.401854146704319	0.345484721870604
NCAPH2	AML_125	1.07038629062148	0.00603025163659601
NCAPH2	AML_127	0.102496232578277	0.858141057317795
NCAPH2	AML_128	-0.0758099241733106	0.873505981507724
NCAPH2	AML_129	0.632488660522477	0.146317109340283
NCAPH2	AML_130	0.588797545915326	0.160365423016147
NCAPH2	AML_132	0.460882564773176	0.30493448569526
NCAPH2	AML_133	-0.547287273317209	0.196726584659199
NCAPH2	AML_118	0.171474315075496	0.72879792768053
NCAPH2	AML_119	0.143702893988558	0.788376300663302
NCAPH2	AML_120	0.230026194907261	0.664186360607757
NCAPH2	AML_135	-0.371508735975558	0.408902973035774
NCAPH2	AML_136	0.170197013135355	0.731858759436605
NCAPH2	AML_137	-0.983937447040073	0.0175788815342959
NCAPH2	AML_139	0.100513112477619	0.852592279596015
NCAPH2	AML_140	-0.197956011099035	0.682969174377036
NCBP1	AML_001	-0.328027698328942	0.0370246520077513
NCBP1	AML_010	-0.277089966712694	0.116735573003932
NCBP1	AML_012	0.169424161838041	0.371594308987716
NCBP1	AML_014	-0.507272695726014	0.00259147424711471
NCBP1	AML_015	-0.725653024068961	1.12714891383368e-05
NCBP1	AML_017	-0.847809237656188	1.78229203325142e-07
NCBP1	AML_002	-0.305966975403125	0.0762679069104604
NCBP1	AML_023	-1.20104522805964	5.66759840022083e-14
NCBP1	AML_024	-1.03285252660204	5.99456861560175e-11
NCBP1	AML_025	-1.24549183116489	2.59064021148478e-15
NCBP1	AML_026	-0.222163145135111	0.18753076575313
NCBP1	AML_028	-1.00022322548413	1.75820503194808e-10
NCBP1	AML_003	-0.923260853928469	3.86229582487198e-08
NCBP1	AML_032	0.154015439965143	0.39429776352535
NCBP1	AML_038	-0.337057997464497	0.0459173999154004
NCBP1	AML_040	-0.688721381907203	1.11598204692556e-05
NCBP1	AML_045	-0.762595511956687	2.77174110556094e-06
NCBP1	AML_047	-0.59905342558919	0.000368162020383109
NCBP1	AML_048	-0.690339465333695	2.15912496729932e-05
NCBP1	AML_049	0.204632158920541	0.247277386005139
NCBP1	AML_051	-0.0721036258250698	0.684314602322574
NCBP1	AML_054	-0.362216693006368	0.0264001986729355
NCBP1	AML_059	-0.0268734427827143	0.891961284943683
NCBP1	AML_006	-0.246509512412676	0.172627006787807
NCBP1	AML_064	-0.263211320743535	0.13723064174948
NCBP1	AML_065	-1.21732748266303	1.50874210266496e-13
NCBP1	AML_067	-0.678693852820994	5.85169602116899e-05
NCBP1	AML_071	-0.505156249666927	0.00225397018420434
NCBP1	AML_073	-1.04269016277545	4.25603761487187e-09
NCBP1	AML_102	-0.576580556764988	0.00351727319079064
NCBP1	AML_111	0.0722183769323434	0.776773459741206
NCBP1	AML_113	-0.171191445510889	0.463376864084418
NCBP1	AML_116	-0.457626585496195	0.0231219651925822
NCBP1	AML_103	0.0933506938643601	0.699752674910929
NCBP1	AML_104	-0.186314131400806	0.424795711895003
NCBP1	AML_105	-0.0799102644381891	0.732749856514747
NCBP1	AML_106	0.404892178931287	0.0404487147417674
NCBP1	AML_107	-0.155952991530651	0.465176684414913
NCBP1	AML_108	-0.205898508827122	0.321591580941446
NCBP1	AML_109	-0.188534355707815	0.392130816798965
NCBP1	AML_121	-0.823133855666473	1.92289734596148e-05
NCBP1	AML_123	0.0264452384069336	0.914193395847677
NCBP1	AML_124	-0.128218878277053	0.55900934478531
NCBP1	AML_117	-0.0292085722967661	0.896326906207034
NCBP1	AML_125	0.143226381401404	0.489242507092693
NCBP1	AML_127	-0.0997277283391036	0.696706268170428
NCBP1	AML_128	-0.551692918752889	0.00413303106152669
NCBP1	AML_129	0.00506417891665181	0.984732391086447
NCBP1	AML_130	-0.437704562937975	0.0234660514663995
NCBP1	AML_132	-0.115027394164292	0.628896697219477
NCBP1	AML_133	-0.611312119646017	0.00121061348660147
NCBP1	AML_118	-0.141711386746465	0.527588394039827
NCBP1	AML_119	-0.493593408582944	0.0130947550440571
NCBP1	AML_120	-0.311890322257255	0.150254382962175
NCBP1	AML_135	-0.82207809249181	1.11326844418979e-05
NCBP1	AML_136	0.317580102928891	0.111119055629724
NCBP1	AML_137	-0.391967203500117	0.0503713933449661
NCBP1	AML_139	-0.598042979141012	0.0017459559755281
NCBP1	AML_140	-0.584947516480475	0.00260166592208756
NCBP2	AML_001	-0.358765322229338	0.0855465919363135
NCBP2	AML_010	-0.199816134582894	0.396593344103418
NCBP2	AML_012	0.327603063731895	0.145311500515385
NCBP2	AML_014	-0.640067782499834	0.00236641604618118
NCBP2	AML_015	-0.178099105522014	0.445997575069644
NCBP2	AML_017	-0.954346535388249	2.33590275370014e-06
NCBP2	AML_002	-0.315117772917015	0.155954156060399
NCBP2	AML_023	0.0616521539102022	0.790634610677434
NCBP2	AML_024	-0.209529388426158	0.331163691248756
NCBP2	AML_025	0.00931961467265022	0.969572679069926
NCBP2	AML_026	-0.15511221917998	0.495588214074328
NCBP2	AML_028	-0.0904026479818969	0.705158707303271
NCBP2	AML_003	-0.412177582246856	0.0576489512497751
NCBP2	AML_032	-0.0962258568277083	0.679204803171318
NCBP2	AML_038	0.23919498730331	0.278365991597955
NCBP2	AML_040	0.0413398812044442	0.869634888395322
NCBP2	AML_045	-0.639793224335268	0.0019196544758496
NCBP2	AML_047	-0.248492692986076	0.264708019510574
NCBP2	AML_048	-0.152631707157856	0.504903649903277
NCBP2	AML_049	0.141114308438381	0.56104486557729
NCBP2	AML_051	0.532949192661235	0.0067674857998534
NCBP2	AML_054	0.696802701525246	0.000398350653742154
NCBP2	AML_059	-0.109451578850661	0.63908354360762
NCBP2	AML_006	0.0167363945741833	0.955720847591167
NCBP2	AML_064	0.605892755289786	0.00300279254499568
NCBP2	AML_065	-0.00981490357359787	0.968183067417893
NCBP2	AML_067	-0.402707947743649	0.0742707039068618
NCBP2	AML_071	-0.200724318715574	0.390255011288372
NCBP2	AML_073	-0.670913354933577	0.00192357429538273
NCBP2	AML_102	-0.0737312869230467	0.636964035224686
NCBP2	AML_111	0.452651547986099	0.000351868423577789
NCBP2	AML_113	-0.0805364717772435	0.617740814415822
NCBP2	AML_116	-0.104179183979675	0.50093010136336
NCBP2	AML_103	0.140318475106787	0.319472154094455
NCBP2	AML_104	-0.285649779426628	0.0451983397892072
NCBP2	AML_105	0.261158782092062	0.0419481392062184
NCBP2	AML_106	-0.0338715913618706	0.835291270466008
NCBP2	AML_107	0.21088207449343	0.0879138844655358
NCBP2	AML_108	-0.0733804611394072	0.618358658801277
NCBP2	AML_109	-0.489201313909323	0.000157084725493856
NCBP2	AML_121	0.37945193844861	0.00307601646305521
NCBP2	AML_123	-0.128940634053695	0.37811826453296
NCBP2	AML_124	-0.028260063629103	0.859492400487848
NCBP2	AML_117	-0.445301157485383	0.000423034867382819
NCBP2	AML_125	-0.268879529784495	0.0371191167711451
NCBP2	AML_127	-0.134076881517223	0.384493601964922
NCBP2	AML_128	-0.274358990334296	0.0376494389214776
NCBP2	AML_129	-0.259582551103924	0.0611327517004099
NCBP2	AML_130	-0.417742012566883	0.000525254130960417
NCBP2	AML_132	-0.411547322540965	0.00185670252398735
NCBP2	AML_133	0.103527813772751	0.458068782315045
NCBP2	AML_118	-0.383842683087784	0.00362190347794704
NCBP2	AML_119	0.187724035818718	0.194811131783931
NCBP2	AML_120	-0.261973102247626	0.0654528131552728
NCBP2	AML_135	-0.0325742068014223	0.841971231864427
NCBP2	AML_136	-0.393815867999276	0.00157330796028589
NCBP2	AML_137	0.2390336561918	0.080631144532826
NCBP2	AML_139	-0.333717537046022	0.00988650035593141
NCBP2	AML_140	-0.320883653202456	0.0179631778130486
NCCRP1	AML_001	1.49382374617696	0.125865957928822
NCCRP1	AML_010	-0.251901137720369	NA
NCCRP1	AML_012	-0.162091783103781	NA
NCCRP1	AML_014	0.27544050759073	NA
NCCRP1	AML_015	0.675546424806364	NA
NCCRP1	AML_017	0.347944869869467	NA
NCCRP1	AML_002	-0.247510580672436	NA
NCCRP1	AML_023	0.358744382797305	NA
NCCRP1	AML_024	-0.283547801945338	NA
NCCRP1	AML_025	-0.24196933355373	NA
NCCRP1	AML_026	1.14046873415942	NA
NCCRP1	AML_028	0.306158178617761	NA
NCCRP1	AML_003	0.40556269127183	NA
NCCRP1	AML_032	-0.267169982551568	NA
NCCRP1	AML_038	-0.236982622533681	NA
NCCRP1	AML_040	0.263620618930479	NA
NCCRP1	AML_045	-0.261319880648364	NA
NCCRP1	AML_047	-0.239501142677726	NA
NCCRP1	AML_048	-0.271253885446041	NA
NCCRP1	AML_049	-0.254614761553611	NA
NCCRP1	AML_051	-0.296105175068622	NA
NCCRP1	AML_054	-0.297648272900895	NA
NCCRP1	AML_059	0.296535913399567	NA
NCCRP1	AML_006	-0.270146089294625	NA
NCCRP1	AML_064	1.20418643403236	NA
NCCRP1	AML_065	0.300828058354872	NA
NCCRP1	AML_067	1.76707003833118	NA
NCCRP1	AML_071	0.405694155862098	NA
NCCRP1	AML_073	0.638231943498677	NA
NCCRP1	AML_102	-0.161300532296295	NA
NCCRP1	AML_111	-0.146963236794391	NA
NCCRP1	AML_113	-0.820529808276902	NA
NCCRP1	AML_116	-0.724073322610466	NA
NCCRP1	AML_103	0.224385730454458	NA
NCCRP1	AML_104	0.510098898630893	NA
NCCRP1	AML_105	-0.533002719306326	NA
NCCRP1	AML_106	-0.0235776822561675	NA
NCCRP1	AML_107	-0.480718232335293	NA
NCCRP1	AML_108	-0.271872941473719	NA
NCCRP1	AML_109	0.35150865280767	NA
NCCRP1	AML_121	-0.543196905457956	NA
NCCRP1	AML_123	-0.659459938697689	NA
NCCRP1	AML_124	-0.736696780936452	NA
NCCRP1	AML_117	-1.06349768891485	NA
NCCRP1	AML_125	1.0801292424378	NA
NCCRP1	AML_127	-0.688608085513726	NA
NCCRP1	AML_128	-0.979156551932825	NA
NCCRP1	AML_129	-0.711494710626446	NA
NCCRP1	AML_130	0.160712844696105	0.902538435408771
NCCRP1	AML_132	0.759979169746666	NA
NCCRP1	AML_133	-0.390522503344809	NA
NCCRP1	AML_118	-0.700891761499608	NA
NCCRP1	AML_119	-0.394789244233597	NA
NCCRP1	AML_120	-0.163007025087433	NA
NCCRP1	AML_135	0.851647132698181	NA
NCCRP1	AML_136	-0.44346017777946	NA
NCCRP1	AML_137	-0.828380560763119	NA
NCCRP1	AML_139	1.06583267250147	0.324449256557762
NCCRP1	AML_140	-0.0874411773341849	NA
NCDN	AML_001	-0.467132271596987	0.0017591860994038
NCDN	AML_010	-0.0803710752754934	0.674494044503187
NCDN	AML_012	0.108675206308228	0.576551105290211
NCDN	AML_014	0.709261001224127	2.34051301815803e-06
NCDN	AML_015	0.144226899567159	0.453003715473911
NCDN	AML_017	-0.392220134693625	0.0194372804061021
NCDN	AML_002	0.158224652542278	0.38649640771995
NCDN	AML_023	0.180598209195632	0.290631864728662
NCDN	AML_024	0.967755754402077	8.1861154850996e-11
NCDN	AML_025	0.183596480640411	0.300613682808017
NCDN	AML_026	-0.197663753659748	0.188186624639663
NCDN	AML_028	0.341527948352409	0.0397173197330937
NCDN	AML_003	0.291521068389568	0.0888073558991705
NCDN	AML_032	-1.95290624754845	5.27813972793949e-25
NCDN	AML_038	0.638144925888917	5.38008834017736e-05
NCDN	AML_040	0.557200655198313	0.000326148172267325
NCDN	AML_045	1.36967340159367	4.19876098229511e-21
NCDN	AML_047	1.11316712010667	7.82171821568916e-14
NCDN	AML_048	0.774261045867742	3.4739725216134e-07
NCDN	AML_049	0.914760397252666	7.35356486042942e-10
NCDN	AML_051	0.662953454622719	9.29236630096301e-07
NCDN	AML_054	0.0454078958360431	0.818134753206984
NCDN	AML_059	0.450895383249654	0.0048640520006273
NCDN	AML_006	0.379141901063558	0.0240628419591892
NCDN	AML_064	0.150210491268614	0.427055059899364
NCDN	AML_065	-0.670714363854373	5.1279360388215e-05
NCDN	AML_067	-0.243007446251462	0.173428084458264
NCDN	AML_071	0.134295672131584	0.480886654959198
NCDN	AML_073	-2.32005135372685	1.38840288797569e-29
NCDN	AML_102	0.710715348486283	2.30066371689032e-06
NCDN	AML_111	0.185226598360514	0.338182166933693
NCDN	AML_113	0.597790431935597	3.92048399792415e-05
NCDN	AML_116	0.758109084234184	2.37141163191631e-07
NCDN	AML_103	-0.723248088596266	6.21264285500742e-05
NCDN	AML_104	0.913730897075689	5.84995735879231e-10
NCDN	AML_105	-0.600054439813878	0.00120555240869279
NCDN	AML_106	-0.165394654487816	0.399899564461396
NCDN	AML_107	-0.111461639225858	0.58867108626363
NCDN	AML_108	0.239711839516859	0.142686428738632
NCDN	AML_109	0.102108721203228	0.613579238104008
NCDN	AML_121	0.617349404593783	0.000116452646217798
NCDN	AML_123	-0.248556433338509	0.18033713525355
NCDN	AML_124	-0.786302744447964	3.23090199172884e-06
NCDN	AML_117	-0.97394177619	6.71586021226201e-08
NCDN	AML_125	-1.6994636510283	5.63053595876918e-15
NCDN	AML_127	0.280281037935004	0.0801893740292003
NCDN	AML_128	0.509710859655101	0.000785713966252629
NCDN	AML_129	-0.191579512471571	0.30249657819692
NCDN	AML_130	0.792392832841362	9.08677923207549e-09
NCDN	AML_132	0.127754708545846	0.501900283037859
NCDN	AML_133	-0.157139293357217	0.364916391982561
NCDN	AML_118	-0.148506785084554	0.445666375780568
NCDN	AML_119	0.599485405180052	4.07252228430634e-05
NCDN	AML_120	0.291248473004536	0.101884275933593
NCDN	AML_135	0.382607520334783	0.0177552805346553
NCDN	AML_136	0.527836606541574	0.000319810699531681
NCDN	AML_137	0.405504018779354	0.0101447928193376
NCDN	AML_139	0.513687845643922	0.000453732243538599
NCDN	AML_140	0.785758187382797	1.60845308335189e-07
NCEH1	AML_001	1.02987340678952	0.00189503139863676
NCEH1	AML_010	1.00651523372341	0.00244966431614687
NCEH1	AML_012	0.938575243496709	0.00579271932239668
NCEH1	AML_014	0.465052995166898	0.197069041207285
NCEH1	AML_015	0.428226380834435	0.255628514594337
NCEH1	AML_017	0.0779955386723123	0.843973720711279
NCEH1	AML_002	0.758291010980108	0.0298931685044611
NCEH1	AML_023	-0.452197646166481	0.21172985347113
NCEH1	AML_024	0.0080700752760785	0.985087724869142
NCEH1	AML_025	0.110530037277215	0.787983551139304
NCEH1	AML_026	-1.17391129999724	0.000429943444897267
NCEH1	AML_028	2.11292983867922	3.3332842111455e-11
NCEH1	AML_003	1.40082216920349	1.45203388009645e-05
NCEH1	AML_032	-1.57959181857036	5.87405603904726e-06
NCEH1	AML_038	0.711783148008435	0.0456174067904374
NCEH1	AML_040	0.467869507283605	0.204784230859429
NCEH1	AML_045	-0.820258233558279	0.0202326531816501
NCEH1	AML_047	-1.34193416993622	0.000111738950664588
NCEH1	AML_048	1.26823039660927	0.000115325664744406
NCEH1	AML_049	0.67939893635847	0.0614753117398622
NCEH1	AML_051	0.830430356670206	0.0138810100057603
NCEH1	AML_054	0.36330980495268	0.342715285329667
NCEH1	AML_059	1.09322702111753	0.00116390439587853
NCEH1	AML_006	1.06953406526082	0.00203643279136814
NCEH1	AML_064	0.872710213693956	0.0112374376051385
NCEH1	AML_065	0.414218460870488	0.245743066303908
NCEH1	AML_067	0.238057820970853	0.551748269580703
NCEH1	AML_071	0.646159841928478	0.0739893365368254
NCEH1	AML_073	-0.138524675982904	0.71616200576273
NCEH1	AML_102	0.813015212903962	0.000828949487292187
NCEH1	AML_111	0.579555716465549	0.0290500972940923
NCEH1	AML_113	1.17626981821913	2.08503593877446e-07
NCEH1	AML_116	1.27026776589812	2.56546198067834e-08
NCEH1	AML_103	1.22289446128123	3.13000849160436e-07
NCEH1	AML_104	-0.0453751759025201	0.896658986879245
NCEH1	AML_105	2.43187132176978	1.48236554685656e-29
NCEH1	AML_106	-0.536961113652784	0.0575938094424222
NCEH1	AML_107	1.04963104268831	1.33456286843673e-05
NCEH1	AML_108	0.449629379621515	0.0727438595070263
NCEH1	AML_109	1.04471609250321	1.04182008509303e-05
NCEH1	AML_121	-0.907461316159571	0.00216107588788166
NCEH1	AML_123	0.762731074248467	0.00187941596811228
NCEH1	AML_124	0.329550199731082	0.215038415072185
NCEH1	AML_117	2.7771328853614	1.53397007534216e-37
NCEH1	AML_125	0.688122842777253	0.00508048815650031
NCEH1	AML_127	0.450452992677532	0.0833269059082516
NCEH1	AML_128	2.85837371958687	1.46860825844512e-41
NCEH1	AML_129	0.67456411726729	0.00653902606511205
NCEH1	AML_130	2.57921290632227	1.95716667179853e-33
NCEH1	AML_132	2.43118936837274	6.69027660230514e-30
NCEH1	AML_133	-0.0856983820623398	0.774263254051126
NCEH1	AML_118	0.503716369418954	0.0548644880541328
NCEH1	AML_119	0.756950211612179	0.00171541137952462
NCEH1	AML_120	0.73769277782595	0.003272127912801
NCEH1	AML_135	0.0315436547579142	0.924998796584495
NCEH1	AML_136	2.48485529896848	8.02463685923767e-32
NCEH1	AML_137	0.278457181212624	0.309128605059395
NCEH1	AML_139	2.25788085253983	1.10885318632096e-26
NCEH1	AML_140	1.39104030226144	9.09792648373662e-10
NCF1	AML_001	3.32701098354723	1.52301753669015e-09
NCF1	AML_010	3.16080207689511	3.71712378185823e-09
NCF1	AML_012	-0.966343327866409	0.109376706956584
NCF1	AML_014	1.57389191694436	0.00593217575306503
NCF1	AML_015	1.33897220238311	0.0202425807080217
NCF1	AML_017	1.96713071676031	0.000433491722665706
NCF1	AML_002	4.25152831974672	9.80897930034087e-16
NCF1	AML_023	0.66631643149562	0.267012920709887
NCF1	AML_024	1.72656669160727	0.00245437834481743
NCF1	AML_025	2.47414137525238	6.40024388204821e-06
NCF1	AML_026	3.30633300901923	1.57027710804151e-09
NCF1	AML_028	4.82605081615844	8.73418685262018e-20
NCF1	AML_003	4.07056160032946	1.27712975206748e-14
NCF1	AML_032	-1.33360006516665	0.022110228696403
NCF1	AML_038	1.54595163805835	0.00765852937404258
NCF1	AML_040	2.56828077614565	2.47419127693069e-06
NCF1	AML_045	2.24979734212975	4.55382938143457e-05
NCF1	AML_047	0.307487950116382	0.633041855447028
NCF1	AML_048	2.8337985424503	2.5016884168713e-07
NCF1	AML_049	-1.63283827377492	0.00666856845576585
NCF1	AML_051	-0.571735240474085	0.378191833294671
NCF1	AML_054	-0.232550670652665	0.745473222406686
NCF1	AML_059	2.90272142510008	1.60525780983755e-07
NCF1	AML_006	1.47847540152183	0.0133288275987462
NCF1	AML_064	-0.303100391083499	0.662944709613606
NCF1	AML_065	1.17243331948067	0.0425948390388477
NCF1	AML_067	1.8554127445009	0.000865633736741819
NCF1	AML_071	1.80466497168187	0.00173837537133297
NCF1	AML_073	0.462328585556087	0.458709907588066
NCF1	AML_102	3.28413826009682	2.83068179772248e-07
NCF1	AML_111	-0.429850802762066	0.63099180848678
NCF1	AML_113	2.61588449972551	7.93704703453893e-05
NCF1	AML_116	3.61143958955751	9.28333148303608e-09
NCF1	AML_103	1.20606923877007	0.0967288825549958
NCF1	AML_104	-0.600811735235724	0.485263989691711
NCF1	AML_105	-1.99220364391676	0.00850748892194961
NCF1	AML_106	0.731368764694217	0.346180458534847
NCF1	AML_107	2.92643723877847	1.04118285651189e-05
NCF1	AML_108	-0.344632032972531	0.683312318445309
NCF1	AML_109	5.03855604076504	4.37478855175053e-16
NCF1	AML_121	2.46096553877852	0.000309990184184331
NCF1	AML_123	2.96101850416844	8.29882319654108e-06
NCF1	AML_124	3.14777348091617	1.16519021452484e-06
NCF1	AML_117	5.5516622596955	3.55811932736359e-17
NCF1	AML_125	2.61888684331949	0.000126257764943782
NCF1	AML_127	4.02422953015945	3.15701462598495e-10
NCF1	AML_128	5.04418350154633	5.36101013824213e-15
NCF1	AML_129	0.701950719423669	0.392160944596233
NCF1	AML_130	5.89328658940985	1.03305169489838e-19
NCF1	AML_132	3.800317871022	1.93173012748128e-09
NCF1	AML_133	-1.75655242206483	0.0193482301294223
NCF1	AML_118	3.05154731030063	4.63091380820267e-06
NCF1	AML_119	-1.28255520285279	0.106320813866369
NCF1	AML_120	1.71964482259171	0.0158605757552685
NCF1	AML_135	1.35321265541461	0.0679446044608971
NCF1	AML_136	4.44074656941156	3.29419053820076e-12
NCF1	AML_137	-1.0658248527075	0.18208374535294
NCF1	AML_139	4.33854832035005	1.54502378239092e-11
NCF1	AML_140	2.99831725891274	5.17611044886695e-06
NCF1B	AML_001	3.55510382566385	4.47965067220376e-07
NCF1B	AML_010	2.20417767519757	0.00189083631810979
NCF1B	AML_012	-0.204520199198228	0.819073780566611
NCF1B	AML_014	1.5435989727529	0.0391793792711088
NCF1B	AML_015	1.70317925407412	0.017850387980747
NCF1B	AML_017	1.95259590301112	0.00758203900101461
NCF1B	AML_002	4.01434952501831	2.51994331809725e-09
NCF1B	AML_023	0.651812581327182	0.411284805879876
NCF1B	AML_024	0.82963104514481	0.292675808301409
NCF1B	AML_025	2.43074974894513	0.000599153468848728
NCF1B	AML_026	4.32282892271088	7.18881491153731e-10
NCF1B	AML_028	4.12289010903978	1.44286078032092e-09
NCF1B	AML_003	3.15503151930027	4.00964475188745e-06
NCF1B	AML_032	-0.734235620731659	0.364405622064288
NCF1B	AML_038	0.228980249355957	0.801667190333363
NCF1B	AML_040	1.88143444306923	0.00858602931345114
NCF1B	AML_045	2.0817490040102	0.00394693901985061
NCF1B	AML_047	-0.287357129440862	0.735049085902641
NCF1B	AML_048	1.07506687335304	0.164602766732167
NCF1B	AML_049	-1.26418141938638	0.116431238219853
NCF1B	AML_051	-0.949175257839625	0.241564363879992
NCF1B	AML_054	-0.54448146017578	0.535990460660002
NCF1B	AML_059	1.95391076957676	0.00848795714008362
NCF1B	AML_006	0.631898508284884	0.480926576834404
NCF1B	AML_064	-0.23644734795662	0.793682537015716
NCF1B	AML_065	0.386435242051194	0.644917470939814
NCF1B	AML_067	0.86068483476031	0.264471444232501
NCF1B	AML_071	0.332937321731254	0.72095390547214
NCF1B	AML_073	1.33470792556526	0.088761532809803
NCF1B	AML_102	3.53546539551908	3.48177099686765e-08
NCF1B	AML_111	-1.38075466405579	0.128438147517841
NCF1B	AML_113	2.33172106009285	0.000872370492851573
NCF1B	AML_116	4.09412553018194	2.36927145886914e-11
NCF1B	AML_103	1.27100463995914	0.10052331310678
NCF1B	AML_104	0.170024134038915	0.872526292311719
NCF1B	AML_105	-2.06209961610743	0.017175292615866
NCF1B	AML_106	0.534754509320262	0.547931265142846
NCF1B	AML_107	3.37472114608183	3.61531522428016e-07
NCF1B	AML_108	-0.588758403262006	0.52479916642002
NCF1B	AML_109	5.38235349265571	3.78914137105844e-20
NCF1B	AML_121	2.88393052072978	4.26363954186706e-05
NCF1B	AML_123	2.96426114447712	1.74385459864921e-05
NCF1B	AML_124	3.25583358087859	8.33769139465867e-07
NCF1B	AML_117	5.62134950003691	1.73544178998912e-19
NCF1B	AML_125	3.04809350222054	1.28070661896265e-05
NCF1B	AML_127	3.49044762064974	9.24943579867125e-08
NCF1B	AML_128	4.78389461892588	2.62741543061127e-14
NCF1B	AML_129	1.29509430556768	0.111971974134352
NCF1B	AML_130	5.53309457095894	2.08094156489034e-19
NCF1B	AML_132	3.61761926571718	1.75817606324459e-08
NCF1B	AML_133	-2.18047843563401	0.0137869459021111
NCF1B	AML_118	2.75885576393951	8.88945000308616e-05
NCF1B	AML_119	-1.1203897214457	0.218459544264418
NCF1B	AML_120	2.08625528221518	0.00413577751117237
NCF1B	AML_135	0.898190544130954	0.293980036871944
NCF1B	AML_136	4.26100265612196	1.15509244280756e-11
NCF1B	AML_137	-1.24773475503661	0.169661083688482
NCF1B	AML_139	3.10222679882218	5.79614954758992e-06
NCF1B	AML_140	2.52686179131798	0.000343877515313427
NCF1C	AML_001	2.77634296233746	4.19657415436057e-05
NCF1C	AML_010	2.20999072560293	0.000922679111687862
NCF1C	AML_012	-0.599572333735867	0.430070155144147
NCF1C	AML_014	0.85073330168448	0.256748722217529
NCF1C	AML_015	1.14859042948752	0.104629215743879
NCF1C	AML_017	1.78835357441769	0.00933144543304652
NCF1C	AML_002	3.27933514887178	3.98472457843713e-07
NCF1C	AML_023	0.103570844461039	0.897833316616661
NCF1C	AML_024	0.761269352206586	0.303388145970263
NCF1C	AML_025	2.02681484557805	0.00268335925388353
NCF1C	AML_026	3.80516462885207	1.03017506710459e-08
NCF1C	AML_028	3.60823546418325	2.64748076680465e-08
NCF1C	AML_003	2.97528529527058	4.37773593721949e-06
NCF1C	AML_032	-1.54329618352231	0.0310239213167264
NCF1C	AML_038	0.29267270066137	0.727099145516249
NCF1C	AML_040	1.61929871887143	0.0178882910937636
NCF1C	AML_045	1.48660658392858	0.0331298927083571
NCF1C	AML_047	0.0253073698722762	0.976512908312104
NCF1C	AML_048	2.04216737638995	0.00277990474639518
NCF1C	AML_049	-1.35500570961429	0.0687041507622779
NCF1C	AML_051	-0.87909769854256	0.247528834402763
NCF1C	AML_054	-0.304220782378452	0.72315007237739
NCF1C	AML_059	1.78348159622797	0.0108459539950466
NCF1C	AML_006	0.284975892902966	0.762496798856437
NCF1C	AML_064	-0.604919396855168	0.43862225152144
NCF1C	AML_065	0.27115174992289	0.735825959329226
NCF1C	AML_067	0.990918490117786	0.165356589971992
NCF1C	AML_071	0.0977066763736335	0.917713086583354
NCF1C	AML_073	0.322762429023549	0.684699680705301
NCF1C	AML_102	2.98812929731442	7.85560719893129e-06
NCF1C	AML_111	-0.856837826912616	0.340566445325734
NCF1C	AML_113	1.7030858774041	0.021922422566682
NCF1C	AML_116	3.95745940633796	3.47198752536014e-10
NCF1C	AML_103	0.793878876153742	0.331904294696336
NCF1C	AML_104	-0.0827747873369147	0.936558450588415
NCF1C	AML_105	-1.96393118205732	0.017593163794168
NCF1C	AML_106	0.721515173317161	0.385150582638451
NCF1C	AML_107	3.06246454185931	7.06964417548128e-06
NCF1C	AML_108	-0.538419115249971	0.542291429123514
NCF1C	AML_109	5.02819573388597	6.43488781198246e-16
NCF1C	AML_121	2.06831542919253	0.0048813129596305
NCF1C	AML_123	2.99172600674062	1.31617270518672e-05
NCF1C	AML_124	3.28759613755586	7.21623052165245e-07
NCF1C	AML_117	5.40546516410805	4.14614822703562e-16
NCF1C	AML_125	3.21857390269947	3.24928737845627e-06
NCF1C	AML_127	4.02583407242349	4.94742958205589e-10
NCF1C	AML_128	4.2992843677354	9.96544445478441e-11
NCF1C	AML_129	2.06607758043495	0.00467052226197042
NCF1C	AML_130	5.33878310163789	3.82981412805986e-16
NCF1C	AML_132	3.32655892265593	4.85860773229321e-07
NCF1C	AML_133	-1.54457649380404	0.0613819465613709
NCF1C	AML_118	3.18372515047949	3.23768935976656e-06
NCF1C	AML_119	-1.15169533503985	0.182382171477326
NCF1C	AML_120	2.01515736690929	0.00529660311491397
NCF1C	AML_135	1.87125002221326	0.0119676935213964
NCF1C	AML_136	4.42873956660473	6.21291741569206e-12
NCF1C	AML_137	-1.44096495604134	0.0901326963447714
NCF1C	AML_139	3.79620082279769	1.13382317653571e-08
NCF1C	AML_140	3.06714847617893	5.77925552632514e-06
NCF2	AML_001	2.10896292234381	0.000447343370122532
NCF2	AML_010	2.68675451889561	2.58013847187171e-06
NCF2	AML_012	-1.85120042661986	0.00126675452217165
NCF2	AML_014	1.56508718078884	0.00906770529025288
NCF2	AML_015	0.7409341654597	0.247987998028404
NCF2	AML_017	1.90665131927608	0.00122935687982319
NCF2	AML_002	2.83736255508278	7.26290814313762e-07
NCF2	AML_023	1.06552883458517	0.0804772713578904
NCF2	AML_024	2.90529339040137	5.77894035658221e-07
NCF2	AML_025	1.711770684852	0.00405089154946763
NCF2	AML_026	2.13272645734404	0.000379021770897548
NCF2	AML_028	3.361270986123	4.3889797313914e-09
NCF2	AML_003	2.64983903149875	3.46251534291932e-06
NCF2	AML_032	-1.07311477174267	0.0784199641852791
NCF2	AML_038	2.26657145229994	0.000108058010256747
NCF2	AML_040	2.93063005427461	2.52892987278113e-07
NCF2	AML_045	3.307287041137	5.1845195216845e-09
NCF2	AML_047	1.71640906674691	0.00343725474475402
NCF2	AML_048	4.64836902928296	2.26421187044341e-16
NCF2	AML_049	-1.97366925699904	0.00110899404648255
NCF2	AML_051	0.927243117137914	0.148482536477581
NCF2	AML_054	1.55354442282554	0.0114574910411878
NCF2	AML_059	2.91979053995364	5.83428039964861e-07
NCF2	AML_006	1.44104051116859	0.0221667408683612
NCF2	AML_064	0.456943305216352	0.507708860199478
NCF2	AML_065	1.68365661513077	0.00435590554040876
NCF2	AML_067	2.48358075033367	1.14823587682968e-05
NCF2	AML_071	1.51204979169427	0.0143419805171771
NCF2	AML_073	3.20386759167859	4.6586765186891e-08
NCF2	AML_102	1.66085449715528	0.00282498029117796
NCF2	AML_111	0.499480062552736	0.467530391828264
NCF2	AML_113	3.47777861197566	NA
NCF2	AML_116	2.68354872832084	4.2038263784334e-07
NCF2	AML_103	1.21622714714139	0.0382523123205109
NCF2	AML_104	-1.05937745709852	0.0848835349510552
NCF2	AML_105	-0.924218375381882	0.135676149923264
NCF2	AML_106	1.91255447433439	0.000478005871835262
NCF2	AML_107	3.11267944378939	8.11297917486791e-09
NCF2	AML_108	0.95826664618776	0.104743355837076
NCF2	AML_109	3.62232893645897	NA
NCF2	AML_121	0.752178163219807	0.202083753177143
NCF2	AML_123	3.73694758644779	NA
NCF2	AML_124	3.17404226435771	1.58058578327926e-09
NCF2	AML_117	5.27925913815742	NA
NCF2	AML_125	2.52798862260097	3.12013520368398e-06
NCF2	AML_127	2.77049834412315	3.22683998225837e-07
NCF2	AML_128	3.87606959350604	NA
NCF2	AML_129	1.59492684914197	0.00508049202823865
NCF2	AML_130	5.19508615857039	NA
NCF2	AML_132	3.00367206987571	1.44539969130414e-08
NCF2	AML_133	-1.53499866598791	0.00754067036446404
NCF2	AML_118	3.91671250049622	NA
NCF2	AML_119	-1.55738638179711	0.00877947222691062
NCF2	AML_120	1.70234879922077	0.0026747030204764
NCF2	AML_135	1.42174478557114	0.0128688241174763
NCF2	AML_136	5.34137707823705	NA
NCF2	AML_137	0.639914206679568	0.314405338343887
NCF2	AML_139	4.24365944202595	NA
NCF2	AML_140	3.6618503836378	NA
NCF4	AML_001	2.16247794405011	2.48803412489769e-07
NCF4	AML_010	1.66995220096949	7.3758994240018e-05
NCF4	AML_012	0.497642420204445	0.302226700580373
NCF4	AML_014	1.96956821416175	2.13434032303027e-06
NCF4	AML_015	0.253726310695476	0.609511402674577
NCF4	AML_017	1.30617774171546	0.00203351788388048
NCF4	AML_002	2.0828337353021	5.12954795757242e-07
NCF4	AML_023	1.56797525579894	0.000119609581881949
NCF4	AML_024	1.47040983797345	0.000450757814853773
NCF4	AML_025	1.6219131499285	8.07059691757034e-05
NCF4	AML_026	0.838957040916735	0.0614022505816349
NCF4	AML_028	1.430887652015	0.000694767306361743
NCF4	AML_003	2.26869802388636	2.99428649938351e-08
NCF4	AML_032	1.06363985736386	0.0108815039422781
NCF4	AML_038	1.81950259064052	1.23837429881825e-05
NCF4	AML_040	1.83897309262084	8.18790686674955e-06
NCF4	AML_045	2.64651909111709	6.2727536543104e-11
NCF4	AML_047	2.17364563074577	8.39802407769483e-08
NCF4	AML_048	1.68058369872296	6.13284331091431e-05
NCF4	AML_049	0.791162037091506	0.0885826238597426
NCF4	AML_051	1.19493188394992	0.00610212453420491
NCF4	AML_054	0.614895695370966	0.187368361997556
NCF4	AML_059	0.641010736665396	0.160090814828399
NCF4	AML_006	0.631758282161913	0.198641170868522
NCF4	AML_064	0.882116709488363	0.0471595348653676
NCF4	AML_065	1.13565030629093	0.00766863996121453
NCF4	AML_067	1.52432689551859	0.000388034219134148
NCF4	AML_071	-0.268531857807318	0.605964282390656
NCF4	AML_073	-0.64246211876174	0.14686426638919
NCF4	AML_102	1.01315277047451	0.00245526156284597
NCF4	AML_111	1.31078874513587	6.04448406393108e-05
NCF4	AML_113	1.40874146831107	1.90845447742974e-05
NCF4	AML_116	1.42183406107398	1.34888877869526e-05
NCF4	AML_103	-0.520820275896573	0.151615675857699
NCF4	AML_104	0.938583512800137	0.00630376188790686
NCF4	AML_105	-1.16345402063559	0.00061051207063637
NCF4	AML_106	0.84012669362618	0.0119463076730016
NCF4	AML_107	0.723541433207192	0.0354027679267878
NCF4	AML_108	1.53773882030926	1.78765838125887e-06
NCF4	AML_109	1.6341100939898	3.42296868669117e-07
NCF4	AML_121	1.81308501471661	9.38920254939995e-09
NCF4	AML_123	0.652470928957072	0.0629622103854524
NCF4	AML_124	1.01532429481765	0.00188065973933406
NCF4	AML_117	1.18629558132038	0.000205149531108656
NCF4	AML_125	0.0513739763693006	0.896615113086753
NCF4	AML_127	1.08866453052655	0.00145835215544631
NCF4	AML_128	1.6933341406582	9.54216080413232e-08
NCF4	AML_129	0.76403298023597	0.0291814381942966
NCF4	AML_130	2.70702934227571	1.98279477283742e-18
NCF4	AML_132	0.887565139923078	0.00924141052687326
NCF4	AML_133	0.843243738581443	0.0109814667808173
NCF4	AML_118	0.439908511022019	0.227757038879158
NCF4	AML_119	1.44768036138476	1.19567052049938e-05
NCF4	AML_120	1.14174122775481	0.000749473862304603
NCF4	AML_135	1.89219534787959	2.30308834716475e-09
NCF4	AML_136	1.61740580051251	3.86480527794687e-07
NCF4	AML_137	1.65674029294226	2.4504274092296e-07
NCF4	AML_139	1.34162934324736	4.6986919572596e-05
NCF4	AML_140	1.7602890998965	3.52612838684903e-08
NCK1	AML_001	-0.600427108492115	0.00186238983064087
NCK1	AML_010	-1.09809578281434	4.1959874807409e-08
NCK1	AML_012	-0.335784681436577	0.129190105026152
NCK1	AML_014	-0.0345766821721863	0.894067828053298
NCK1	AML_015	0.37781078666691	0.0726835001073481
NCK1	AML_017	1.57414158046706	1.06015394413418e-17
NCK1	AML_002	-0.655382777949277	0.00128196575183309
NCK1	AML_023	1.19106431455862	5.61300211292353e-11
NCK1	AML_024	0.827263432513946	9.34981284726744e-06
NCK1	AML_025	0.275497369492186	0.179912201371868
NCK1	AML_026	0.475252788093883	0.0147148911559293
NCK1	AML_028	-0.22657102168619	0.292492412818191
NCK1	AML_003	-0.681951328929259	0.0011132949954593
NCK1	AML_032	1.53780201722644	9.73839279206295e-17
NCK1	AML_038	0.448514590536691	0.0262980240833937
NCK1	AML_040	0.338311971838698	0.0956558944239938
NCK1	AML_045	-0.309947495967311	0.145904014558309
NCK1	AML_047	0.282403598050535	0.183609978311887
NCK1	AML_048	0.394545165198386	0.0516083515653567
NCK1	AML_049	-0.0100275492329617	0.972891963004809
NCK1	AML_051	0.438819059211311	0.0211360216673758
NCK1	AML_054	-0.218192841664872	0.316725563770497
NCK1	AML_059	0.711565990608347	0.000220002989416434
NCK1	AML_006	0.147069592286473	0.554746640478095
NCK1	AML_064	-0.352301182963946	0.103881178111401
NCK1	AML_065	1.30401225126958	3.70037379813367e-12
NCK1	AML_067	0.0694040627075658	0.78993362459349
NCK1	AML_071	0.363183349500342	0.082289978049722
NCK1	AML_073	1.06256447890183	6.60235787682158e-08
NCK1	AML_102	0.0609082193320275	0.843243196650913
NCK1	AML_111	0.225425520618671	0.446632971366807
NCK1	AML_113	-0.107448015109523	0.732042113772901
NCK1	AML_116	-0.450619833285554	0.084201571553561
NCK1	AML_103	0.0199545269921064	0.952725789645448
NCK1	AML_104	0.539745062936505	0.0346294857856402
NCK1	AML_105	0.536529114397494	0.0335249758077888
NCK1	AML_106	0.794387429825662	0.00086094523792085
NCK1	AML_107	0.107916213195078	0.714380318509567
NCK1	AML_108	-0.206495063187178	0.440649437722875
NCK1	AML_109	-0.0889337992966896	0.780964221298634
NCK1	AML_121	-0.386182142355654	0.144513176812924
NCK1	AML_123	0.020818073898885	0.948110253225687
NCK1	AML_124	0.685150526686948	0.0042909745749969
NCK1	AML_117	0.563076324376619	0.021137126871475
NCK1	AML_125	0.571599040871578	0.0204052142135807
NCK1	AML_127	0.473256109549269	0.0686045387160273
NCK1	AML_128	-0.207148166480978	0.445385865625974
NCK1	AML_129	0.0199129221861571	0.95353356789527
NCK1	AML_130	-0.110946129880864	0.683490369208351
NCK1	AML_132	-0.600233760929107	0.020255625702495
NCK1	AML_133	0.0558250652139554	0.852123449921582
NCK1	AML_118	0.427899449317831	0.0974876802599928
NCK1	AML_119	-0.316991154774432	0.260320603314635
NCK1	AML_120	-0.528073249291348	0.0505489101372991
NCK1	AML_135	-0.153162775223315	0.59383653160073
NCK1	AML_136	-0.0409090750859865	0.897103942468471
NCK1	AML_137	-0.0358020716990182	0.914111808670125
NCK1	AML_139	-0.440511905288884	0.0892239584726929
NCK1	AML_140	0.390397506735905	0.130852747275927
NCK2	AML_001	-1.10255699025851	4.82722411825254e-06
NCK2	AML_010	-0.721123608137324	0.00392232771320006
NCK2	AML_012	0.0632469329697383	0.849880825337739
NCK2	AML_014	0.600353041476511	0.015370581760902
NCK2	AML_015	0.428916680299965	0.110306407239301
NCK2	AML_017	0.917926409533154	0.000126902580753975
NCK2	AML_002	-0.699157523383393	0.00653356540231008
NCK2	AML_023	1.10807115324924	1.92048837162585e-06
NCK2	AML_024	0.87051727345695	0.000355617792764472
NCK2	AML_025	0.520531363619639	0.0417689491310492
NCK2	AML_026	0.0571236686613312	0.834660141574205
NCK2	AML_028	0.840166921489684	0.000692996720662857
NCK2	AML_003	0.505544110615207	0.0457750935382302
NCK2	AML_032	-0.187650610067527	0.477030465597303
NCK2	AML_038	0.340298812458253	0.215824024065381
NCK2	AML_040	-0.248589346070393	0.376541014120717
NCK2	AML_045	1.4938869337985	1.40528453145048e-10
NCK2	AML_047	1.26400738814927	5.49233263212945e-08
NCK2	AML_048	1.56516731551788	2.51376887211203e-11
NCK2	AML_049	-0.701533322131739	0.00788754726423902
NCK2	AML_051	1.02283116001442	1.17271099047761e-05
NCK2	AML_054	0.23513829217436	0.408436305559817
NCK2	AML_059	0.486893929929896	0.0602644128707415
NCK2	AML_006	0.800004571551021	0.00186844430002133
NCK2	AML_064	-0.650212669192613	0.0122302903076824
NCK2	AML_065	0.905597096950589	0.000132215731966124
NCK2	AML_067	0.454253520758651	0.0854843950326819
NCK2	AML_071	1.30266065627155	3.26384320794964e-08
NCK2	AML_073	-1.21979076442579	2.94627401203097e-07
NCK2	AML_102	-0.119552622498559	0.715907483825764
NCK2	AML_111	-0.0623342528724163	0.871511224291906
NCK2	AML_113	-0.281646750284236	0.37912963493435
NCK2	AML_116	0.248575081073308	0.419705639440231
NCK2	AML_103	-0.498926202232101	0.109575720414096
NCK2	AML_104	-0.159872348349108	0.644301531382311
NCK2	AML_105	0.680684248639905	0.0177556207015263
NCK2	AML_106	-0.0724694877600986	0.837922418684304
NCK2	AML_107	-0.528210660750086	0.0852399357182079
NCK2	AML_108	0.000320967703103853	0.999175654517243
NCK2	AML_109	-0.180542416483902	0.587778929714115
NCK2	AML_121	0.84283536107235	0.00104456567626898
NCK2	AML_123	-0.0205762850391102	0.953167282024768
NCK2	AML_124	-0.381952054937328	0.189079099737817
NCK2	AML_117	-1.22052236649021	1.29411135197321e-05
NCK2	AML_125	-0.800113927241793	0.0041292473902748
NCK2	AML_127	0.736786944643267	0.00651046119726244
NCK2	AML_128	0.148190593328018	0.627656569469614
NCK2	AML_129	0.0442233310318286	0.901891757877278
NCK2	AML_130	-0.255577665615473	0.376586893879446
NCK2	AML_132	0.0669807796125841	0.854973503646085
NCK2	AML_133	0.171090333575605	0.574833870992179
NCK2	AML_118	0.00685204561437302	0.984946542829964
NCK2	AML_119	0.147323829075433	0.661985687312482
NCK2	AML_120	-0.254088686752227	0.44932337829863
NCK2	AML_135	0.131859353754	0.679009436895757
NCK2	AML_136	-0.763845588688912	0.00540549952578956
NCK2	AML_137	0.304989346952766	0.305434891596864
NCK2	AML_139	-0.440884034360984	0.130222655712848
NCK2	AML_140	-0.0259582367500327	0.942219329434799
NCKAP1	AML_001	-3.00785168104787	1.63019607094825e-12
NCKAP1	AML_010	-0.821681525825836	0.012937419416177
NCKAP1	AML_012	-0.760018975523764	0.0294306382390267
NCKAP1	AML_014	-2.16218028767832	6.25709063202451e-08
NCKAP1	AML_015	-1.85507460992629	4.41291314723168e-06
NCKAP1	AML_017	-3.07791534199168	1.79723784177546e-10
NCKAP1	AML_002	-1.76466485274477	1.19130790394849e-06
NCKAP1	AML_023	-1.92480294317134	1.43685790880191e-06
NCKAP1	AML_024	-2.29869969823533	1.61904898174287e-08
NCKAP1	AML_025	-3.08684340705809	4.19612252927145e-10
NCKAP1	AML_026	4.06096614262517	1.81545304571037e-92
NCKAP1	AML_028	0.658177489880196	0.0265822343663012
NCKAP1	AML_003	-3.23229405615545	2.37944921611264e-09
NCKAP1	AML_032	-2.70850785966667	2.14188108194464e-08
NCKAP1	AML_038	-3.67351201479378	3.72025936930802e-11
NCKAP1	AML_040	-1.68472952771308	4.9353146431396e-06
NCKAP1	AML_045	-2.18213048217331	6.06251766497457e-08
NCKAP1	AML_047	-0.93452518479977	0.00835865619606571
NCKAP1	AML_048	0.460920377209487	0.131898763619229
NCKAP1	AML_049	1.88479730013966	1.66294045196932e-15
NCKAP1	AML_051	-1.52520958752802	4.34520244850205e-06
NCKAP1	AML_054	-1.06182683188004	0.00134221602242414
NCKAP1	AML_059	-2.90385711098357	1.11886959656246e-10
NCKAP1	AML_006	2.46131111294159	1.29517628358057e-27
NCKAP1	AML_064	-2.20685866665037	4.7997532055392e-08
NCKAP1	AML_065	0.484923729297427	0.11589673551351
NCKAP1	AML_067	-1.63081616671279	4.2862372738836e-06
NCKAP1	AML_071	1.38548914641435	2.70316310298013e-07
NCKAP1	AML_073	-0.36185136853356	0.331907937108305
NCKAP1	AML_102	-2.96793965601253	1.66245599128356e-05
NCKAP1	AML_111	-3.81310701553891	7.79318673244526e-08
NCKAP1	AML_113	-2.67392631687672	5.4466425712487e-05
NCKAP1	AML_116	-3.44568719062814	3.09317769681591e-07
NCKAP1	AML_103	-2.03413360672725	0.0026950557503001
NCKAP1	AML_104	-4.31648052738748	5.05466822359123e-09
NCKAP1	AML_105	-2.37879595777953	0.000653041213146313
NCKAP1	AML_106	-2.54249811776905	0.000235392296432463
NCKAP1	AML_107	-1.64915904943957	0.0226062081801905
NCKAP1	AML_108	-4.09568955254715	2.90423531183387e-08
NCKAP1	AML_109	-1.27474169786532	0.0795228552602373
NCKAP1	AML_121	-4.01348221413161	1.80157379599498e-06
NCKAP1	AML_123	-1.79138640771005	0.011489550631029
NCKAP1	AML_124	-1.89021509609519	0.00558096063986728
NCKAP1	AML_117	-3.40662166036092	1.62077864164299e-05
NCKAP1	AML_125	-3.12010244607754	4.39540503949219e-05
NCKAP1	AML_127	-3.63609999164646	5.78492414381449e-08
NCKAP1	AML_128	-4.84013487877658	3.32061127793816e-09
NCKAP1	AML_129	-1.69786937663752	0.0161165514769169
NCKAP1	AML_130	-5.47942107186256	4.0079941150684e-11
NCKAP1	AML_132	-2.73699262154987	6.30488701525738e-05
NCKAP1	AML_133	-2.45733806709767	0.000310749077825083
NCKAP1	AML_118	-4.16234951714972	7.91645276701247e-08
NCKAP1	AML_119	-2.31201005578532	0.00080217003490754
NCKAP1	AML_120	-1.52123438593468	0.0327060024872799
NCKAP1	AML_135	-4.50842425885104	7.13839851995535e-09
NCKAP1	AML_136	-0.510191268344751	0.510701429097034
NCKAP1	AML_137	-3.69501364468699	1.48999918482402e-07
NCKAP1	AML_139	-1.72209670114964	0.014691697804943
NCKAP1	AML_140	-2.11481491163368	0.00243034309423799
NCKAP1L	AML_001	0.0922511181868856	0.434133494264346
NCKAP1L	AML_010	0.236992584810235	0.0647944511092699
NCKAP1L	AML_012	-0.415528494792909	0.000726007572821747
NCKAP1L	AML_014	0.0867295068633391	0.534677160070485
NCKAP1L	AML_015	-0.0380420842646651	0.818670241545707
NCKAP1L	AML_017	0.105376814022622	0.440299690331584
NCKAP1L	AML_002	0.487148102129139	5.58460430234083e-05
NCKAP1L	AML_023	0.206319552704604	0.131632734914258
NCKAP1L	AML_024	0.24621182653839	0.0668320170324489
NCKAP1L	AML_025	-0.37534879691849	0.00465174454349026
NCKAP1L	AML_026	-0.705907762403441	2.71955872259085e-11
NCKAP1L	AML_028	0.790263769349034	1.27064272077873e-10
NCKAP1L	AML_003	0.381424567531251	0.00313672611163565
NCKAP1L	AML_032	0.0090921721332975	0.953988655419846
NCKAP1L	AML_038	0.873834260117577	1.48902013034817e-13
NCKAP1L	AML_040	0.0833071916984648	0.565234405630419
NCKAP1L	AML_045	0.614657899709787	3.64954634762589e-07
NCKAP1L	AML_047	0.946953857439207	1.56031493387075e-14
NCKAP1L	AML_048	0.652330886722443	1.15711646463087e-07
NCKAP1L	AML_049	-0.329356166797892	0.00703289040154702
NCKAP1L	AML_051	0.455149787021712	9.32194866892713e-06
NCKAP1L	AML_054	0.266299188822851	0.0317133183366284
NCKAP1L	AML_059	1.10488655708612	8.79327658892118e-21
NCKAP1L	AML_006	0.132109027935051	0.382518347570243
NCKAP1L	AML_064	-0.235168666674255	0.0772487755356612
NCKAP1L	AML_065	-0.460019346038715	0.000364011289610947
NCKAP1L	AML_067	-0.0400171584150955	0.795643099687557
NCKAP1L	AML_071	0.0301853558587059	0.854296289353957
NCKAP1L	AML_073	-0.519909095758504	0.000344549831690319
NCKAP1L	AML_102	-0.620725453917302	0.00733317656050018
NCKAP1L	AML_111	0.363792374447835	0.156175479783432
NCKAP1L	AML_113	0.140550150657755	0.629932074009697
NCKAP1L	AML_116	0.0335840916820372	0.915000005402391
NCKAP1L	AML_103	0.103834470189998	0.717198993952002
NCKAP1L	AML_104	-0.223466609832928	0.409599568622917
NCKAP1L	AML_105	0.398624841003437	0.100616555139325
NCKAP1L	AML_106	0.108993408450769	0.691914680993827
NCKAP1L	AML_107	0.148121276555472	0.569069054301038
NCKAP1L	AML_108	0.194997700946508	0.438563067665306
NCKAP1L	AML_109	0.148569098684223	0.591402849555223
NCKAP1L	AML_121	-0.510491860663289	0.0245533944207106
NCKAP1L	AML_123	-0.433268061576173	0.0750738148012973
NCKAP1L	AML_124	0.501825333446373	0.0309613104422466
NCKAP1L	AML_117	1.53048493148128	1.62427664044792e-12
NCKAP1L	AML_125	-0.316986091718833	0.182672136401647
NCKAP1L	AML_127	0.0108663237256292	0.974750754046324
NCKAP1L	AML_128	1.03768304533366	3.09577690348635e-06
NCKAP1L	AML_129	-0.112489022081888	0.695418076275039
NCKAP1L	AML_130	0.583709321128718	0.00983419578318095
NCKAP1L	AML_132	0.174381803871424	0.528693748529115
NCKAP1L	AML_133	0.00589108997324278	0.984134097766536
NCKAP1L	AML_118	0.755573044748437	0.000861778616835666
NCKAP1L	AML_119	-0.226662240443263	0.412919839378388
NCKAP1L	AML_120	-0.395938719672441	0.126510348229266
NCKAP1L	AML_135	0.462829290766939	0.0506108796697127
NCKAP1L	AML_136	0.670363531215658	0.00325005901540417
NCKAP1L	AML_137	0.75702279348137	0.000966490401997077
NCKAP1L	AML_139	0.344843945865115	0.16863239109897
NCKAP1L	AML_140	0.589536512413497	0.0111864114080538
NCKAP5	AML_001	-0.780772813995287	NA
NCKAP5	AML_010	1.5094636208031	NA
NCKAP5	AML_012	1.25913334595047	NA
NCKAP5	AML_014	1.45691416084661	NA
NCKAP5	AML_015	1.67441553319146	0.0614703075799535
NCKAP5	AML_017	-0.730799069228657	NA
NCKAP5	AML_002	-0.164804834807948	NA
NCKAP5	AML_023	-0.67326003646205	NA
NCKAP5	AML_024	-0.729454570440861	NA
NCKAP5	AML_025	0.315679777675638	NA
NCKAP5	AML_026	-0.863853008501688	NA
NCKAP5	AML_028	-0.109183603361822	NA
NCKAP5	AML_003	0.031717696140668	NA
NCKAP5	AML_032	-0.700698812369971	NA
NCKAP5	AML_038	-0.621288010257407	NA
NCKAP5	AML_040	-0.594175471115111	NA
NCKAP5	AML_045	-0.112657414478427	NA
NCKAP5	AML_047	-0.634598602309456	NA
NCKAP5	AML_048	-0.0954765621503713	NA
NCKAP5	AML_049	-0.215589255874195	NA
NCKAP5	AML_051	0.430131050043563	NA
NCKAP5	AML_054	3.94476374652272	2.65702623911716e-06
NCKAP5	AML_059	-0.745040817404641	NA
NCKAP5	AML_006	-0.277211981153578	NA
NCKAP5	AML_064	0.468819844134785	NA
NCKAP5	AML_065	0.963174010448795	NA
NCKAP5	AML_067	0.359944961172108	NA
NCKAP5	AML_071	0.00827147806237111	NA
NCKAP5	AML_073	0.0886775248544623	NA
NCKAP5	AML_102	-0.775112897925498	NA
NCKAP5	AML_111	-0.749401580520846	NA
NCKAP5	AML_113	-0.435948437453944	NA
NCKAP5	AML_116	1.15023128840262	0.223510073851442
NCKAP5	AML_103	-0.0189513108352214	NA
NCKAP5	AML_104	-0.756685465708962	NA
NCKAP5	AML_105	-0.224817633828892	NA
NCKAP5	AML_106	-0.691664484652968	NA
NCKAP5	AML_107	2.0523722000448	0.0218881173942242
NCKAP5	AML_108	-1.00445314174017	NA
NCKAP5	AML_109	0.0577994077446526	NA
NCKAP5	AML_121	-0.685784756019891	NA
NCKAP5	AML_123	-0.797926032446246	0.422061988368952
NCKAP5	AML_124	-0.874734778303091	NA
NCKAP5	AML_117	1.00037555094195	0.437216320796944
NCKAP5	AML_125	-0.123963111170459	NA
NCKAP5	AML_127	-0.88255855235971	NA
NCKAP5	AML_128	-1.1588239842755	0.306342035075548
NCKAP5	AML_129	-0.83969869169923	0.396417575628784
NCKAP5	AML_130	0.483796336174755	0.702272382061822
NCKAP5	AML_132	0.394947645691591	NA
NCKAP5	AML_133	-0.327398500887722	NA
NCKAP5	AML_118	5.38980960629212	4.8158234799564e-14
NCKAP5	AML_119	-0.922162602476551	NA
NCKAP5	AML_120	-0.704719375003746	NA
NCKAP5	AML_135	-0.828771230810143	NA
NCKAP5	AML_136	-0.676981013666515	0.537259511687831
NCKAP5	AML_137	-0.966680119189879	NA
NCKAP5	AML_139	-1.07924048163792	0.304241256673598
NCKAP5	AML_140	-0.81296548780211	NA
NCKAP5L	AML_001	0.966757124755967	1.66925921116479e-14
NCKAP5L	AML_010	0.930165598391501	7.53374722022007e-11
NCKAP5L	AML_012	0.506867568217168	0.000976937289038483
NCKAP5L	AML_014	0.127771259856128	0.477477411530451
NCKAP5L	AML_015	0.345840690549291	0.041392228826039
NCKAP5L	AML_017	0.680016981533003	5.44397818811484e-06
NCKAP5L	AML_002	1.10896369267221	3.84713513422903e-15
NCKAP5L	AML_023	0.255642483654615	0.120615078546851
NCKAP5L	AML_024	1.18297655435654	8.90040323481233e-17
NCKAP5L	AML_025	0.846280487554562	9.9572110879161e-09
NCKAP5L	AML_026	0.147239310607936	0.336972149119364
NCKAP5L	AML_028	1.37217443935069	8.95841145397511e-23
NCKAP5L	AML_003	0.59432954736758	0.000155382622658394
NCKAP5L	AML_032	-0.029868199461417	0.877848119091972
NCKAP5L	AML_038	0.568015165604978	0.000196335680450505
NCKAP5L	AML_040	1.06316649967622	2.62600609175844e-14
NCKAP5L	AML_045	1.29962226590973	4.336333050663e-20
NCKAP5L	AML_047	0.590616001019604	0.000155051134171609
NCKAP5L	AML_048	1.13977819651233	1.60717859663668e-15
NCKAP5L	AML_049	0.636778913568659	1.19597647472578e-05
NCKAP5L	AML_051	0.955336354167091	2.42655858760459e-14
NCKAP5L	AML_054	1.01810860525961	1.24666243951202e-13
NCKAP5L	AML_059	1.17017665816573	1.38734117452222e-16
NCKAP5L	AML_006	0.500014067973374	0.00103899864435062
NCKAP5L	AML_064	0.0662290025135729	0.739243822462136
NCKAP5L	AML_065	0.686162386891628	6.86792411216469e-06
NCKAP5L	AML_067	0.334488532233445	0.0398510825678921
NCKAP5L	AML_071	-0.0639349258556743	0.752508364691454
NCKAP5L	AML_073	2.26762807934792	9.53885083364114e-52
NCKAP5L	AML_102	1.10382451987777	0.000368938290571197
NCKAP5L	AML_111	0.200327120702695	0.628040099002429
NCKAP5L	AML_113	1.20580625931039	9.91716886285412e-05
NCKAP5L	AML_116	1.71662829183566	7.34760974545435e-09
NCKAP5L	AML_103	-0.503177494583072	0.176674331688668
NCKAP5L	AML_104	0.876850430245455	0.00718683156194665
NCKAP5L	AML_105	-1.106381473843	0.0020765051917456
NCKAP5L	AML_106	0.48969778876796	0.157330021827281
NCKAP5L	AML_107	-0.0199792438819381	0.962449525076838
NCKAP5L	AML_108	1.25832117726654	3.32273829736058e-05
NCKAP5L	AML_109	1.36454918759505	9.10918405581832e-06
NCKAP5L	AML_121	0.327044472120011	0.34445811476692
NCKAP5L	AML_123	1.54664258751875	2.58270214726453e-07
NCKAP5L	AML_124	0.810246759283522	0.0104057140985027
NCKAP5L	AML_117	1.51356338054052	3.24249898279e-07
NCKAP5L	AML_125	1.19133457068328	6.61852167839868e-05
NCKAP5L	AML_127	1.52847101808231	3.11706197561384e-07
NCKAP5L	AML_128	2.07451232443989	7.00696591298041e-13
NCKAP5L	AML_129	0.443866251136235	0.212349805343858
NCKAP5L	AML_130	2.79852859877186	3.61034550347836e-23
NCKAP5L	AML_132	0.133462645754964	0.746781088691965
NCKAP5L	AML_133	1.49034423591364	4.77777489279334e-07
NCKAP5L	AML_118	1.15121754012584	0.000219579852534496
NCKAP5L	AML_119	1.499278519375	6.78296896043976e-07
NCKAP5L	AML_120	0.760187682997203	0.0265878983859877
NCKAP5L	AML_135	1.57706073020035	1.23113549503065e-07
NCKAP5L	AML_136	1.92089394532179	5.69763041513745e-11
NCKAP5L	AML_137	1.39010197268647	4.70938639502404e-06
NCKAP5L	AML_139	1.22224491238832	7.1818560901961e-05
NCKAP5L	AML_140	1.68551840542707	1.49036195992638e-08
NCKIPSD	AML_001	-0.284914489708346	0.380198627735239
NCKIPSD	AML_010	0.0460604352866037	0.903625797413824
NCKIPSD	AML_012	-0.631064612865606	0.0479544894114977
NCKIPSD	AML_014	0.217785455164084	0.515320843248065
NCKIPSD	AML_015	-0.40155145012214	0.23175170662136
NCKIPSD	AML_017	0.480415109368698	0.110184600340108
NCKIPSD	AML_002	-0.00937721864202682	0.981980226979754
NCKIPSD	AML_023	0.138876712740375	0.681111606511545
NCKIPSD	AML_024	0.0174934665474516	0.961974668760284
NCKIPSD	AML_025	-0.920613810252923	0.00327401980505541
NCKIPSD	AML_026	-1.13395780038981	7.51935470797477e-05
NCKIPSD	AML_028	-0.0546488453624649	0.888155693955405
NCKIPSD	AML_003	0.665074875101085	0.0254874271506124
NCKIPSD	AML_032	-2.69831440206903	5.80731994000079e-16
NCKIPSD	AML_038	-0.61843915695254	0.0539353766749713
NCKIPSD	AML_040	-0.167438323797923	0.637069602558692
NCKIPSD	AML_045	0.671520055662567	0.0229312938209736
NCKIPSD	AML_047	0.357027221508299	0.254123810820668
NCKIPSD	AML_048	-0.853085128843299	0.00558238867296221
NCKIPSD	AML_049	0.569914513250312	0.0687130657747495
NCKIPSD	AML_051	-0.0447716577094499	0.90527435863215
NCKIPSD	AML_054	-0.0160020907581628	0.966636079510952
NCKIPSD	AML_059	0.658201224256293	0.0292748374880238
NCKIPSD	AML_006	-0.0966806111644719	0.819901481526737
NCKIPSD	AML_064	0.306851225739019	0.362270796892563
NCKIPSD	AML_065	-0.901064254082072	0.00284124139200738
NCKIPSD	AML_067	-0.0595891992449992	0.873776042678791
NCKIPSD	AML_071	-0.497286965151769	0.134180099362303
NCKIPSD	AML_073	-1.83126244814295	1.16770203769344e-08
NCKIPSD	AML_102	-0.483351581884443	0.277712494308286
NCKIPSD	AML_111	-0.918366028828194	0.0384932346713417
NCKIPSD	AML_113	0.242884625166408	0.632720944660703
NCKIPSD	AML_116	0.0648658087888342	0.904368864883882
NCKIPSD	AML_103	-1.1203068853748	0.00956558589502194
NCKIPSD	AML_104	-0.302412081852383	0.544036768410135
NCKIPSD	AML_105	-1.13940000212741	0.00873470970599514
NCKIPSD	AML_106	-0.919908107162879	0.0311193003918591
NCKIPSD	AML_107	-1.13021955587191	0.0101835160853174
NCKIPSD	AML_108	-0.867771701827439	0.0370099445299989
NCKIPSD	AML_109	-0.0692697501011685	0.901488857239403
NCKIPSD	AML_121	-0.402218286025173	0.355775638619409
NCKIPSD	AML_123	-0.351838897598284	0.450957821438916
NCKIPSD	AML_124	-0.917002398600516	0.0271128749813448
NCKIPSD	AML_117	-0.789408430244774	0.061297431291341
NCKIPSD	AML_125	-0.597415174142757	0.159638249380746
NCKIPSD	AML_127	0.49028550678142	0.299976877200378
NCKIPSD	AML_128	-0.234874688602535	0.609510385864789
NCKIPSD	AML_129	-0.102361791885248	0.845892356147697
NCKIPSD	AML_130	0.0391000976625044	0.934474593805409
NCKIPSD	AML_132	-0.20325943238272	0.688952516428824
NCKIPSD	AML_133	-1.04739472244175	0.010521950239883
NCKIPSD	AML_118	0.301771774195774	0.522388524930919
NCKIPSD	AML_119	0.159399818813291	0.765849642372747
NCKIPSD	AML_120	0.286299992188556	0.579195879299523
NCKIPSD	AML_135	-0.191261562120912	0.692813567863208
NCKIPSD	AML_136	-0.381697850211096	0.406484502381655
NCKIPSD	AML_137	-0.249895143594037	0.606135730977268
NCKIPSD	AML_139	-0.124631287657527	0.816056375156454
NCKIPSD	AML_140	-0.126654434172759	0.802722785581808
NCL	AML_001	-1.16969523829507	3.32045401490991e-08
NCL	AML_010	-0.928276865807776	3.31510554109662e-05
NCL	AML_012	-0.301653237922697	0.241803116102321
NCL	AML_014	-0.557690136039208	0.0149149893742055
NCL	AML_015	-0.479221968685702	0.0500878870084512
NCL	AML_017	-0.615199459189785	0.00701297517834508
NCL	AML_002	-0.985950361692401	9.58047189151466e-06
NCL	AML_023	-0.0413131407312778	0.880321467840077
NCL	AML_024	-0.308754003845951	0.213068228568549
NCL	AML_025	-0.585695795738452	0.0135552440695463
NCL	AML_026	-0.7064576398013	0.00163304764367734
NCL	AML_028	-0.746311193183532	0.00136852920103864
NCL	AML_003	-0.264910504390678	0.286440698489413
NCL	AML_032	-0.444794334468796	0.0595630301268778
NCL	AML_038	-0.849295655159057	0.000169501791047403
NCL	AML_040	-0.876891095751449	0.000111381529230188
NCL	AML_045	-0.926138070813488	3.05817617433154e-05
NCL	AML_047	-0.665182086962297	0.00402684284954686
NCL	AML_048	-0.624111507189437	0.00755863551576574
NCL	AML_049	-0.0142534146081183	0.964979159906082
NCL	AML_051	-0.831852894283067	0.000144272181830508
NCL	AML_054	-0.439470398732477	0.0635929656510271
NCL	AML_059	-0.692738403022035	0.00268402965959699
NCL	AML_006	-0.817159058837312	0.00044077405501005
NCL	AML_064	0.217735832788079	0.40655035030801
NCL	AML_065	-0.48699057242522	0.0401759084483682
NCL	AML_067	-0.401252456247081	0.0975826308101284
NCL	AML_071	-0.894811863434477	8.51811260354598e-05
NCL	AML_073	-0.254876575634787	0.332361519680994
NCL	AML_102	-0.647974426206842	0.00487060223286985
NCL	AML_111	-0.271266587105737	0.294818102583525
NCL	AML_113	0.083070560759577	0.782083266986639
NCL	AML_116	-0.79313855735847	0.000451016444759349
NCL	AML_103	-0.398732075779425	0.0971919939257141
NCL	AML_104	-0.538066983490064	0.0252256801236905
NCL	AML_105	-0.385943405352107	0.101537411964963
NCL	AML_106	-0.303874453492327	0.208281014536235
NCL	AML_107	-0.87760184950037	4.41284792575552e-05
NCL	AML_108	-0.785696387581665	0.000387094036129425
NCL	AML_109	-1.19805311029738	2.15776481686888e-08
NCL	AML_121	-0.864408947037243	7.59635582633324e-05
NCL	AML_123	-0.728330813486055	0.000987172536536737
NCL	AML_124	-0.773829217343317	0.000421741361766657
NCL	AML_117	-1.48554789288628	2.20706782804998e-12
NCL	AML_125	-0.325630653040522	0.152207544885231
NCL	AML_127	-0.329854932691497	0.208588335392979
NCL	AML_128	-1.82420588291925	4.10731976562674e-18
NCL	AML_129	-0.372070200969706	0.127912065990087
NCL	AML_130	-2.59954614132395	2.50130744925889e-35
NCL	AML_132	-0.573967321471695	0.0132932815175195
NCL	AML_133	-1.60322706289392	1.69306434806954e-14
NCL	AML_118	-0.978811353249245	7.58098883484237e-06
NCL	AML_119	-0.91364549529769	3.68858816105954e-05
NCL	AML_120	-0.566834913132951	0.0163645698064437
NCL	AML_135	-0.886388436102371	4.91680370098289e-05
NCL	AML_136	-1.31378660638562	5.60386544455977e-10
NCL	AML_137	-0.828752676559413	0.000169131692324428
NCL	AML_139	-1.099003950444	4.04813694643744e-07
NCL	AML_140	-1.15634684031089	9.00078284367316e-08
NCLN	AML_001	0.821515542042982	0.00348557351830493
NCLN	AML_010	0.502646646152391	0.0934073037325583
NCLN	AML_012	-0.0427181488992708	0.913171119654875
NCLN	AML_014	0.695401651887661	0.0145158669192223
NCLN	AML_015	-0.101216484739077	0.776496990262452
NCLN	AML_017	0.297580619985319	0.326134593138693
NCLN	AML_002	0.394788719198993	0.205760430729806
NCLN	AML_023	0.541794189324084	0.0664949175074023
NCLN	AML_024	0.462175586705462	0.127630155241651
NCLN	AML_025	0.409428608372576	0.186867644598517
NCLN	AML_026	-0.16186098845928	0.609510363001158
NCLN	AML_028	0.251080384822551	0.44472473950249
NCLN	AML_003	1.12213696875434	5.74556571706583e-05
NCLN	AML_032	-0.298828207331571	0.323429107362499
NCLN	AML_038	-0.12564235172776	0.720080361959009
NCLN	AML_040	0.506930274412391	0.0956558944239938
NCLN	AML_045	0.960320397336893	0.000588911523279292
NCLN	AML_047	1.04889605793541	0.000172668321258807
NCLN	AML_048	0.115639894940359	0.730806259621085
NCLN	AML_049	0.442607785936267	0.157366288042151
NCLN	AML_051	-0.0566664667945953	0.87487866198567
NCLN	AML_054	-0.139156809700943	0.687607269375336
NCLN	AML_059	-0.00392859375858739	0.990767911617049
NCLN	AML_006	-0.584526351023829	0.0648266200684054
NCLN	AML_064	0.597783960172375	0.0449779865268155
NCLN	AML_065	-0.35432184654562	0.245953863301696
NCLN	AML_067	0.0471823482004056	0.897176598856119
NCLN	AML_071	-0.808474126705622	0.00625412083023155
NCLN	AML_073	-0.149400924761861	0.648743635914666
NCLN	AML_102	0.963967221986004	0.0332781475320633
NCLN	AML_111	-0.604727305898929	0.234812654649798
NCLN	AML_113	0.775391090840422	0.112948277280837
NCLN	AML_116	0.884158844717003	0.055060463527156
NCLN	AML_103	-1.23872438062947	0.00702393981789372
NCLN	AML_104	1.27431242994156	0.00439365884924705
NCLN	AML_105	-1.23513659342389	0.00740745964235701
NCLN	AML_106	0.314779326986608	0.536280681410471
NCLN	AML_107	-1.09069080773927	0.0198988739384802
NCLN	AML_108	1.0529554708789	0.0179634735684039
NCLN	AML_109	0.652794666107553	0.175821327413924
NCLN	AML_121	1.40795008828557	0.000963610577746532
NCLN	AML_123	1.45392835581622	0.000801722028323972
NCLN	AML_124	0.616447986303137	0.184481914270313
NCLN	AML_117	-0.246188097981884	0.615951501303836
NCLN	AML_125	1.30098092827809	0.00240084477894148
NCLN	AML_127	1.06287190486313	0.0234762065806468
NCLN	AML_128	0.157841101953913	0.760495489397288
NCLN	AML_129	1.27162073070388	0.0042093725621882
NCLN	AML_130	0.318763691589372	0.514618035870869
NCLN	AML_132	0.242455477468771	0.655749047232471
NCLN	AML_133	0.00838003944622502	0.988040633734017
NCLN	AML_118	-0.494610672773458	0.320136247943824
NCLN	AML_119	0.681629500059893	0.1673615173356
NCLN	AML_120	0.589483269512426	0.247756354066211
NCLN	AML_135	0.85961621282716	0.0613456550622351
NCLN	AML_136	0.228978013812154	0.668763998768672
NCLN	AML_137	0.220640187664619	0.682504798282173
NCLN	AML_139	0.0450624519621701	0.940117359013032
NCLN	AML_140	0.83054930532141	0.070009317475417
NCOA1	AML_001	-0.118848224752016	0.680342234709044
NCOA1	AML_010	-0.317597286887666	0.234243338201699
NCOA1	AML_012	-0.974588474031486	6.49684909469572e-05
NCOA1	AML_014	0.100929329461907	0.728035689094953
NCOA1	AML_015	0.334360462835835	0.226405841680649
NCOA1	AML_017	-0.158102508201921	0.561067894126995
NCOA1	AML_002	-0.4940778889944	0.0583036192645226
NCOA1	AML_023	-0.247407471006357	0.356389555410806
NCOA1	AML_024	0.4687173351986	0.0719366633887167
NCOA1	AML_025	0.208089711785097	0.463383085290979
NCOA1	AML_026	0.677284423635166	0.00359290363604056
NCOA1	AML_028	0.595904821713333	0.0215619786013513
NCOA1	AML_003	-0.107260493173472	0.711776420429475
NCOA1	AML_032	0.703685297171829	0.00367785490566757
NCOA1	AML_038	0.10467002490096	0.73281266770796
NCOA1	AML_040	-0.179187612525214	0.538093215389738
NCOA1	AML_045	0.343153768372814	0.185919464698919
NCOA1	AML_047	0.459416781225091	0.0696026243061385
NCOA1	AML_048	1.12490140159504	3.34610685412702e-06
NCOA1	AML_049	-0.320888250572482	0.252222664757343
NCOA1	AML_051	-0.117054569427478	0.681460602630582
NCOA1	AML_054	0.186090677609897	0.518214389909015
NCOA1	AML_059	0.385534355607779	0.145104836496031
NCOA1	AML_006	0.260856007975105	0.394882834923672
NCOA1	AML_064	-0.836249663215821	0.000773848154062166
NCOA1	AML_065	0.160650647103264	0.560916811117397
NCOA1	AML_067	0.293132641083711	0.280271879708442
NCOA1	AML_071	0.780796713272839	0.00178885013064418
NCOA1	AML_073	0.301305416513937	0.254465754175463
NCOA1	AML_102	0.265197498815107	0.229090838824337
NCOA1	AML_111	-0.236358196500886	0.308036067073302
NCOA1	AML_113	-0.473369313613249	0.0258739777442723
NCOA1	AML_116	-0.0583470823380069	0.823203953352541
NCOA1	AML_103	0.265482801819743	0.232792895319123
NCOA1	AML_104	0.0743250623598353	0.784437755550168
NCOA1	AML_105	0.784348396092085	4.44677421868637e-05
NCOA1	AML_106	-0.247574178846888	0.25922966442366
NCOA1	AML_107	0.211229992688969	0.326872183304163
NCOA1	AML_108	0.393193400294009	0.0546982973575018
NCOA1	AML_109	0.312146242221376	0.146075242675772
NCOA1	AML_121	-0.294917679097423	0.16429956089678
NCOA1	AML_123	-0.263578413007177	0.227697213990235
NCOA1	AML_124	0.201659034107329	0.35454861705142
NCOA1	AML_117	1.29470556381344	4.28547240800195e-12
NCOA1	AML_125	0.275811378680453	0.174076331026539
NCOA1	AML_127	-0.00979249298382587	0.974061751960484
NCOA1	AML_128	-0.0474360611666078	0.839394901109044
NCOA1	AML_129	0.141803269703962	0.552622316780612
NCOA1	AML_130	0.554081498561528	0.00473031323327093
NCOA1	AML_132	0.160809530035884	0.497956144642148
NCOA1	AML_133	0.369036278744472	0.0694327739332312
NCOA1	AML_118	0.60994797167264	0.00217288257195823
NCOA1	AML_119	-0.339551046577389	0.120116170898722
NCOA1	AML_120	-0.643896572362437	0.00160862505164704
NCOA1	AML_135	-0.0195041020735076	0.941370361124615
NCOA1	AML_136	0.34999471751565	0.0889588902413675
NCOA1	AML_137	-0.332396365362291	0.120232506048806
NCOA1	AML_139	0.25436024882511	0.246660041626779
NCOA1	AML_140	0.577412952878779	0.0039123268358149
NCOA2	AML_001	-0.887437078108354	2.018912440092e-06
NCOA2	AML_010	-0.338106134090592	0.111617963435834
NCOA2	AML_012	-1.13237616576862	5.62607731890239e-09
NCOA2	AML_014	-0.603763815155614	0.00308312084676638
NCOA2	AML_015	-0.0809054642539745	0.737739741375893
NCOA2	AML_017	0.133488482482884	0.53953217747375
NCOA2	AML_002	-1.04788294829187	8.74393063227796e-08
NCOA2	AML_023	-0.512808147378118	0.00844125173536519
NCOA2	AML_024	-0.217534143550489	0.290559078433079
NCOA2	AML_025	-0.928224805651533	1.21078082379984e-06
NCOA2	AML_026	0.778775576951065	2.21303240814742e-05
NCOA2	AML_028	-0.570135609023527	0.00374033638594305
NCOA2	AML_003	-2.48584234307373	1.33757103239577e-30
NCOA2	AML_032	1.22629358705266	2.94029617776279e-11
NCOA2	AML_038	-0.221688426486295	0.308958974310119
NCOA2	AML_040	-0.619577262125088	0.00147266680659352
NCOA2	AML_045	-0.628900091142571	0.00168964807211192
NCOA2	AML_047	-0.656338954606934	0.00109621615392476
NCOA2	AML_048	0.214088563970184	0.309453211027626
NCOA2	AML_049	-0.535790727396592	0.0085822725485421
NCOA2	AML_051	-0.258229406369622	0.197009366458971
NCOA2	AML_054	-0.925040941417232	1.29411448726378e-06
NCOA2	AML_059	-0.443777268349932	0.0285006784814938
NCOA2	AML_006	0.437386660662223	0.0338486677992937
NCOA2	AML_064	-2.38772097080861	3.62442981203421e-32
NCOA2	AML_065	-0.150996690668738	0.496930902314548
NCOA2	AML_067	-0.230937766062617	0.316617006270257
NCOA2	AML_071	0.68918896425897	0.000305955198954341
NCOA2	AML_073	-0.0198644298460155	0.932721024787523
NCOA2	AML_102	0.345926368197529	0.0426032315113096
NCOA2	AML_111	-0.693020532301447	5.00807717851988e-05
NCOA2	AML_113	-0.750418758992504	2.86390703729229e-06
NCOA2	AML_116	-0.217700606703681	0.237630559788803
NCOA2	AML_103	0.162688905190361	0.425467797557114
NCOA2	AML_104	0.282262490059988	0.12525548977106
NCOA2	AML_105	0.145113011868782	0.466892259372679
NCOA2	AML_106	0.386329842101492	0.0237239715229418
NCOA2	AML_107	-0.290401652964766	0.105829794094385
NCOA2	AML_108	-0.24379181502372	0.160837605783532
NCOA2	AML_109	0.14478729114268	0.453660853557388
NCOA2	AML_121	-3.25497459041132	7.65256282222519e-48
NCOA2	AML_123	0.414622767900258	0.0110305408293627
NCOA2	AML_124	0.809900765823124	1.71603100126402e-07
NCOA2	AML_117	1.14193099196032	2.79752477267677e-14
NCOA2	AML_125	-0.197125911784347	0.222309812625679
NCOA2	AML_127	-0.178956825585622	0.355309548833865
NCOA2	AML_128	0.556431327697548	0.00037442212234146
NCOA2	AML_129	0.207786338922269	0.251655030632798
NCOA2	AML_130	0.637704360035154	3.71766364680397e-05
NCOA2	AML_132	0.336752587326754	0.049711939442374
NCOA2	AML_133	-0.187873725242828	0.286552280342711
NCOA2	AML_118	0.699658383408617	1.21914337647226e-05
NCOA2	AML_119	-0.600749059537736	0.000179045965329397
NCOA2	AML_120	-0.387927950589332	0.0308149619868786
NCOA2	AML_135	-0.182797182279684	0.311478246000012
NCOA2	AML_136	1.7574172853537	3.51624518608153e-32
NCOA2	AML_137	-0.206033079622034	0.257552539933207
NCOA2	AML_139	0.00672978611782413	0.976042906704059
NCOA2	AML_140	-0.00277257892822242	0.990088778180958
NCOA3	AML_001	0.619678502096631	0.217600654890419
NCOA3	AML_010	0.710249461422538	0.143201423229804
NCOA3	AML_012	-0.705383366336846	0.150428566914516
NCOA3	AML_014	-0.136931162463973	0.80835854696868
NCOA3	AML_015	0.0711322957094409	0.9005921388009
NCOA3	AML_017	0.491297641877237	0.308676186472685
NCOA3	AML_002	-0.15046175675984	0.791889910568533
NCOA3	AML_023	0.473532769090953	0.319842173237561
NCOA3	AML_024	0.7041517487443	0.137381112940483
NCOA3	AML_025	0.12434420603761	0.819098314899361
NCOA3	AML_026	0.495548693082475	0.314029719392644
NCOA3	AML_028	0.638158461280342	0.192682557742919
NCOA3	AML_003	-0.471594452127982	0.336868750720657
NCOA3	AML_032	0.971670058347507	0.0294696683425568
NCOA3	AML_038	0.364104620281628	0.487731067267637
NCOA3	AML_040	0.186080169927482	0.733896438399035
NCOA3	AML_045	0.310899209286839	0.543390487183887
NCOA3	AML_047	0.653610541938627	0.163929646742938
NCOA3	AML_048	0.595418745466238	0.219642697951896
NCOA3	AML_049	-0.338653944733638	0.542734658166707
NCOA3	AML_051	0.368962889881994	0.478458626809455
NCOA3	AML_054	0.211238974033846	0.706340285363587
NCOA3	AML_059	0.562654208646653	0.256509670313112
NCOA3	AML_006	0.490437606391805	0.377039247282486
NCOA3	AML_064	-0.915261581820643	0.0545285093371106
NCOA3	AML_065	0.797985216420212	0.0855364942037086
NCOA3	AML_067	0.409138545933066	0.435163805750829
NCOA3	AML_071	0.633815550911032	0.206579258254266
NCOA3	AML_073	1.10007781243371	0.0137427108692087
NCOA3	AML_102	0.196868530703352	0.331697413110474
NCOA3	AML_111	0.700230199294572	0.000185585420929187
NCOA3	AML_113	0.555084540339773	0.00286709278308628
NCOA3	AML_116	0.506021552255777	0.00635944602350608
NCOA3	AML_103	0.860354558249447	2.65916345227321e-06
NCOA3	AML_104	0.626498285978997	0.000562800332267785
NCOA3	AML_105	0.764067010829426	3.59329353918368e-05
NCOA3	AML_106	1.23597712690631	1.08352255841529e-12
NCOA3	AML_107	1.13128435927516	3.87315384030591e-11
NCOA3	AML_108	1.08228625987843	1.45738097515159e-10
NCOA3	AML_109	0.949768341100314	6.52636928647135e-08
NCOA3	AML_121	0.0234174938183237	0.909585661080443
NCOA3	AML_123	1.23932988929539	7.4101191103427e-13
NCOA3	AML_124	0.55977941861925	0.00223755746599914
NCOA3	AML_117	2.18935933514203	9.44035725429044e-37
NCOA3	AML_125	0.798299188091902	6.15691688717471e-06
NCOA3	AML_127	0.955919262177689	2.67998379369896e-08
NCOA3	AML_128	1.40441298191404	5.84780201664709e-16
NCOA3	AML_129	0.551496885509404	0.00276898374573065
NCOA3	AML_130	1.86049129730027	3.67922635381608e-28
NCOA3	AML_132	0.759604508015587	3.02942709133282e-05
NCOA3	AML_133	0.758517954429183	1.63941424053397e-05
NCOA3	AML_118	2.18474307342419	3.1123937485509e-38
NCOA3	AML_119	0.171185176814143	0.4343772616132
NCOA3	AML_120	0.299717355222138	0.151758882730679
NCOA3	AML_135	0.60570856012982	0.000615735297283264
NCOA3	AML_136	0.646340246609225	0.00033852832688652
NCOA3	AML_137	0.455249084882804	0.0153502725445409
NCOA3	AML_139	0.575921894949848	0.00146148554730625
NCOA3	AML_140	1.24773865844392	3.53812182892541e-13
NCOA4	AML_001	-0.662951113989871	1.052557808956e-05
NCOA4	AML_010	-0.155155513653951	0.416932940286256
NCOA4	AML_012	-0.00557025948968298	0.980172285448663
NCOA4	AML_014	1.00384227498935	2.80745093412812e-10
NCOA4	AML_015	1.25088661813707	2.03411462687524e-15
NCOA4	AML_017	0.923314994374659	8.220828111896e-09
NCOA4	AML_002	0.380637357997678	0.0246694615561362
NCOA4	AML_023	0.543055768878415	0.000991053459643826
NCOA4	AML_024	1.09984905405367	3.35240573470217e-12
NCOA4	AML_025	0.731391103630845	4.30406547027668e-06
NCOA4	AML_026	-0.247198829722624	0.155498178665543
NCOA4	AML_028	1.25235489199906	5.01165335252597e-16
NCOA4	AML_003	1.98956322523492	8.58327699495882e-36
NCOA4	AML_032	1.65060997747918	1.73388120970285e-24
NCOA4	AML_038	1.97079537421616	4.87295852666094e-40
NCOA4	AML_040	0.868516364902391	2.03607141101859e-08
NCOA4	AML_045	1.67462849593231	3.64956826842453e-27
NCOA4	AML_047	2.12010311645084	8.70016172931712e-41
NCOA4	AML_048	1.66605895184915	2.11285933083139e-26
NCOA4	AML_049	0.458034494583463	0.00454582417982529
NCOA4	AML_051	1.30947859970747	1.20602574914177e-19
NCOA4	AML_054	0.202724373610914	0.245151000311169
NCOA4	AML_059	0.850592785243251	8.55170083416691e-08
NCOA4	AML_006	1.40804367901221	1.39771710673211e-20
NCOA4	AML_064	0.756816469187742	1.93011121154876e-06
NCOA4	AML_065	0.911418371981249	3.3971776111159e-08
NCOA4	AML_067	0.309091936008534	0.0872196448909299
NCOA4	AML_071	2.81527371338476	1.10252103282369e-78
NCOA4	AML_073	0.688136790233451	0.000162761314618681
NCOA4	AML_102	0.180313390804874	0.561874936908743
NCOA4	AML_111	0.643759544409616	0.0201771764465391
NCOA4	AML_113	0.219127852774984	0.501038352291577
NCOA4	AML_116	0.301288883198954	0.31609853034982
NCOA4	AML_103	0.666108145797166	0.013698784866041
NCOA4	AML_104	0.369177138031056	0.218596608803829
NCOA4	AML_105	0.00407746817686491	0.99087365551075
NCOA4	AML_106	-0.397885829764073	0.157444050882362
NCOA4	AML_107	0.236241302789442	0.419876341054352
NCOA4	AML_108	-0.30328610932018	0.284858488933974
NCOA4	AML_109	-0.299988294162611	0.312172827589671
NCOA4	AML_121	0.496654302908526	0.0654657035760803
NCOA4	AML_123	-0.608291971799548	0.0257867431660586
NCOA4	AML_124	-0.480742884788923	0.0789551639094066
NCOA4	AML_117	0.489775321445455	0.0706692962663767
NCOA4	AML_125	-0.588749080762297	0.0282479367862478
NCOA4	AML_127	0.257569639761376	0.42862278693012
NCOA4	AML_128	-0.675196761337011	0.0118245935628422
NCOA4	AML_129	0.325185024169095	0.277246683547352
NCOA4	AML_130	0.566894469416916	0.0349224489110991
NCOA4	AML_132	-0.0554902560440472	0.879585798215586
NCOA4	AML_133	1.20266122465514	1.91333456757008e-06
NCOA4	AML_118	-0.173234455508808	0.578263306591336
NCOA4	AML_119	0.457388698041335	0.118741815097021
NCOA4	AML_120	-1.20274474373581	2.92476440191301e-06
NCOA4	AML_135	0.68871253705152	0.00951078848720475
NCOA4	AML_136	0.80780806436411	0.00197483907866879
NCOA4	AML_137	-0.371375768054535	0.197541207144282
NCOA4	AML_139	1.10512821674723	1.81636035335007e-05
NCOA4	AML_140	0.938139621918786	0.000310811967480319
NCOA5	AML_001	-0.175553917440362	0.664934030080105
NCOA5	AML_010	-0.445904676413487	0.230785445234881
NCOA5	AML_012	0.366703555445136	0.343125680370302
NCOA5	AML_014	-0.416962828794118	0.265835123270678
NCOA5	AML_015	-0.382029468814783	0.306032444013582
NCOA5	AML_017	-0.652986211801633	0.059771842991362
NCOA5	AML_002	0.400800481983234	0.284285428745223
NCOA5	AML_023	-1.28330552051062	8.89768513337325e-05
NCOA5	AML_024	-0.859962164600043	0.0110798547084784
NCOA5	AML_025	-0.561211961780506	0.107737333372804
NCOA5	AML_026	0.377478367337455	0.298728957492525
NCOA5	AML_028	-0.617014742702266	0.0792244474697665
NCOA5	AML_003	-0.617294155230184	0.0813585930361078
NCOA5	AML_032	-0.35485611655481	0.314288382337489
NCOA5	AML_038	0.352869136512134	0.345062742970769
NCOA5	AML_040	0.364832026246145	0.321391144283522
NCOA5	AML_045	-0.782861876089771	0.0236680393218945
NCOA5	AML_047	-0.0861190967655329	0.828057851059183
NCOA5	AML_048	-0.268230961812901	0.473958813845186
NCOA5	AML_049	-0.223566074460445	0.589837828989878
NCOA5	AML_051	0.105882820734763	0.797507404835033
NCOA5	AML_054	1.02566142068987	0.00223926218020405
NCOA5	AML_059	0.366859871076896	0.317536365564327
NCOA5	AML_006	0.0858034198262618	0.859975502360416
NCOA5	AML_064	0.0954880354850153	0.823594406964272
NCOA5	AML_065	-0.905786476946043	0.007811358057947
NCOA5	AML_067	0.151241410080611	0.723161266593358
NCOA5	AML_071	0.272037199383932	0.490873891361878
NCOA5	AML_073	-0.132414868867602	0.723850492186128
NCOA5	AML_102	-0.620050041187525	0.0280549179031162
NCOA5	AML_111	-0.486999552763168	0.110338879556126
NCOA5	AML_113	-0.405428242987958	0.196496437685742
NCOA5	AML_116	-0.583351563475076	0.0431073817616226
NCOA5	AML_103	-0.190994694232173	0.569070004252433
NCOA5	AML_104	-0.467189223917632	0.12281106910018
NCOA5	AML_105	-0.871671963536956	0.00203321429097604
NCOA5	AML_106	-1.43544148730336	6.44799094959616e-08
NCOA5	AML_107	-0.490979589582703	0.0917170745367117
NCOA5	AML_108	-1.58033501543486	2.18569213513608e-09
NCOA5	AML_109	-0.965349927904396	0.000481674679268013
NCOA5	AML_121	-1.26483350559837	2.32204402292774e-06
NCOA5	AML_123	-1.44619531433988	7.05887842784516e-08
NCOA5	AML_124	-1.33490335936553	3.97624358230248e-07
NCOA5	AML_117	-1.87253268123812	1.23992974368196e-12
NCOA5	AML_125	-1.57955636856552	2.08284833724791e-09
NCOA5	AML_127	-0.226439208958773	0.507989679760617
NCOA5	AML_128	-0.0906089877296599	0.776015773841058
NCOA5	AML_129	-1.24442198760129	3.93598321717545e-06
NCOA5	AML_130	-0.320976543211701	0.254826716078222
NCOA5	AML_132	-0.721204552582371	0.0104147712185294
NCOA5	AML_133	-0.436329591664137	0.121337390353165
NCOA5	AML_118	-0.561964760556096	0.0505873264421929
NCOA5	AML_119	0.199907762044435	0.558123297607449
NCOA5	AML_120	-0.474925708214357	0.127589691094381
NCOA5	AML_135	-0.239848870327654	0.439253216370382
NCOA5	AML_136	-0.410323860636869	0.162735663181399
NCOA5	AML_137	-0.197753109805256	0.54410738314416
NCOA5	AML_139	-0.328046220278835	0.288281657363298
NCOA5	AML_140	-0.419479830853094	0.153954611922999
NCOA6	AML_001	-0.484047956368978	0.00285244539922478
NCOA6	AML_010	-0.522356287553782	0.00319271234410928
NCOA6	AML_012	-1.01560970525	1.99985766011474e-09
NCOA6	AML_014	-0.110271814258936	0.589407453083051
NCOA6	AML_015	-0.456603252431664	0.0135653532456325
NCOA6	AML_017	-0.209570871901551	0.259397488506338
NCOA6	AML_002	-0.542513731506229	0.00187857863690146
NCOA6	AML_023	-0.183640503635113	0.339608624174906
NCOA6	AML_024	0.0750943843014131	0.712196069257629
NCOA6	AML_025	-0.162745866222198	0.406580475493155
NCOA6	AML_026	-0.409647822624045	0.0187883464603565
NCOA6	AML_028	0.0175844787754175	0.938101096403103
NCOA6	AML_003	-1.18990508499732	2.19117599910524e-11
NCOA6	AML_032	0.468277525269142	0.00966031374239073
NCOA6	AML_038	-0.652183390205688	0.000150409007006225
NCOA6	AML_040	-0.517425187155908	0.00300519852475184
NCOA6	AML_045	0.238666289381711	0.19577892010707
NCOA6	AML_047	-0.318721758375444	0.0894324974856771
NCOA6	AML_048	0.0684695179021863	0.738638020294505
NCOA6	AML_049	-0.333362078310864	0.0604200134765176
NCOA6	AML_051	-0.279060449335188	0.101848229764973
NCOA6	AML_054	-0.31586355581428	0.0749221330914131
NCOA6	AML_059	-0.200741772471433	0.288109304738347
NCOA6	AML_006	-0.156491830695669	0.461952426507066
NCOA6	AML_064	-0.946692810820257	2.46703867685139e-08
NCOA6	AML_065	-0.225652293483686	0.243411751566502
NCOA6	AML_067	-0.457997494193799	0.0113516564137004
NCOA6	AML_071	0.141019407349617	0.493313465248411
NCOA6	AML_073	-0.395993663046893	0.0512993739832188
NCOA6	AML_102	-0.348541958286406	0.102631517879631
NCOA6	AML_111	-0.372711884671856	0.0980824772856793
NCOA6	AML_113	-0.327873120794859	0.144185987813761
NCOA6	AML_116	-0.44295964929096	0.0363225015848027
NCOA6	AML_103	-0.184002531549625	0.453036856378527
NCOA6	AML_104	-0.172052929937924	0.480559124059182
NCOA6	AML_105	0.136832770748233	0.572980857577531
NCOA6	AML_106	-0.399966820529978	0.0605675124923683
NCOA6	AML_107	-0.380536721859672	0.0761128017567165
NCOA6	AML_108	-0.270105787639152	0.203946209067148
NCOA6	AML_109	-0.120249908571037	0.623534530233076
NCOA6	AML_121	-0.947102188646862	1.3088084809326e-06
NCOA6	AML_123	-0.903184466253087	4.88216169522006e-06
NCOA6	AML_124	-0.381239107066876	0.067763899882826
NCOA6	AML_117	-0.185178215190517	0.391337094144231
NCOA6	AML_125	-0.556700210378933	0.00459701694640949
NCOA6	AML_127	-0.0153772276760391	0.959249130319242
NCOA6	AML_128	0.281488639103705	0.183583987979932
NCOA6	AML_129	-0.461878790866262	0.0263577852785085
NCOA6	AML_130	0.184728338755677	0.394816547471567
NCOA6	AML_132	-0.58473293178382	0.00458818236443816
NCOA6	AML_133	-0.293394140257507	0.166406617969914
NCOA6	AML_118	0.298992045920248	0.16666756826859
NCOA6	AML_119	-0.256986608006135	0.255318358616287
NCOA6	AML_120	-0.523520242439754	0.0140568351581868
NCOA6	AML_135	-0.00412974811863427	0.987273862303763
NCOA6	AML_136	-0.0314968959374003	0.904644894479072
NCOA6	AML_137	-0.29454599324184	0.177482613848877
NCOA6	AML_139	-0.118661951258168	0.626000808748035
NCOA6	AML_140	0.226560332128866	0.304807009607951
NCOA7	AML_001	-1.60674281685128	5.29567556100003e-08
NCOA7	AML_010	-1.91818535734848	9.25506935875856e-11
NCOA7	AML_012	-0.62475805510115	0.0565871590355528
NCOA7	AML_014	1.04997660579145	0.000459079187343204
NCOA7	AML_015	1.1737272624345	0.000129815256188756
NCOA7	AML_017	1.52477042288533	2.33553267622977e-07
NCOA7	AML_002	-1.89865098365339	1.84891333851242e-10
NCOA7	AML_023	-1.0111444247728	0.00106885978432897
NCOA7	AML_024	0.511861745782007	0.116409067258121
NCOA7	AML_025	0.505634623441849	0.125032294502711
NCOA7	AML_026	0.416056305126997	0.199810078624859
NCOA7	AML_028	-1.93186446240346	2.09883624590446e-10
NCOA7	AML_003	-0.634077520393645	0.046261741902001
NCOA7	AML_032	0.753272359715612	0.0141870736065854
NCOA7	AML_038	-0.689152173244266	0.0323344663336476
NCOA7	AML_040	-0.367816932858096	0.282556778560939
NCOA7	AML_045	0.619302253733816	0.0486071752698069
NCOA7	AML_047	0.368236077533263	0.262741494099162
NCOA7	AML_048	0.120344864457942	0.740299779904394
NCOA7	AML_049	-1.0456251734	0.000716440837516222
NCOA7	AML_051	-0.921724343849553	0.00275876369998694
NCOA7	AML_054	-1.89520959904777	1.61301885564846e-10
NCOA7	AML_059	-1.04322026002693	0.000798027136547288
NCOA7	AML_006	-0.515683265496115	0.141964910885304
NCOA7	AML_064	0.278636083738524	0.433604709532874
NCOA7	AML_065	-1.42937371887326	2.16233840349298e-06
NCOA7	AML_067	-0.506535866635817	0.123813346697004
NCOA7	AML_071	-0.719117281499536	0.0268712503533574
NCOA7	AML_073	-0.823535399610725	0.0108004809408788
NCOA7	AML_102	2.18037870890739	1.86320766506859e-09
NCOA7	AML_111	0.702536043312994	0.0927748688090934
NCOA7	AML_113	0.0092045030121888	0.98580842211681
NCOA7	AML_116	-0.221244657452976	0.634012338282233
NCOA7	AML_103	-0.238042726055671	0.611998490702787
NCOA7	AML_104	0.647722496310083	0.123670200060363
NCOA7	AML_105	0.552679364316383	0.182550905341846
NCOA7	AML_106	-0.359318390993258	0.404720852455472
NCOA7	AML_107	-0.148725137427262	0.749967620149012
NCOA7	AML_108	0.228983793580947	0.599014350207097
NCOA7	AML_109	-0.344097056510135	0.441600595167286
NCOA7	AML_121	0.0745164743865449	0.864528559733033
NCOA7	AML_123	1.21890143463891	0.00144276425514268
NCOA7	AML_124	-1.18234634834954	0.00185815157947488
NCOA7	AML_117	-1.41847151170503	0.000206106649324808
NCOA7	AML_125	-0.687512033898729	0.0855184710627055
NCOA7	AML_127	-0.0244461854158877	0.966523647664216
NCOA7	AML_128	-1.56932177175633	3.47241185545539e-05
NCOA7	AML_129	1.49487690447175	7.27331863256435e-05
NCOA7	AML_130	-1.10915025323173	0.00399475428201165
NCOA7	AML_132	0.156414404744766	0.752005135461671
NCOA7	AML_133	-1.01681914337601	0.00799582351301405
NCOA7	AML_118	-0.100379605989297	0.838673294321032
NCOA7	AML_119	-1.41547742949988	0.000258829890505217
NCOA7	AML_120	-1.02259133430255	0.0105479142261511
NCOA7	AML_135	-1.51768312975569	5.1530015231263e-05
NCOA7	AML_136	-0.430306704914542	0.313134159191794
NCOA7	AML_137	-0.756543564099805	0.0614110885442895
NCOA7	AML_139	-0.453569539179689	0.296921844699766
NCOA7	AML_140	-0.525347526400113	0.204698620503096
NCOR1	AML_001	-0.26217718892044	0.220242616562186
NCOR1	AML_010	-0.782466341925041	0.000122860588615483
NCOR1	AML_012	-0.495971660581858	0.0193221764365868
NCOR1	AML_014	-0.469271417382593	0.0272575497747035
NCOR1	AML_015	-0.398708073794229	0.0616102797226306
NCOR1	AML_017	-0.436140487063033	0.0354611452983074
NCOR1	AML_002	-0.35938625438882	0.0969899675747891
NCOR1	AML_023	-0.65319980224893	0.000821064755307421
NCOR1	AML_024	-0.378184712834157	0.0637974036457289
NCOR1	AML_025	-0.714947742564215	0.00022915064668699
NCOR1	AML_026	-0.455789770278264	0.0266025333542992
NCOR1	AML_028	-0.20105916944778	0.358858163732283
NCOR1	AML_003	-0.423368527510248	0.0463469488436396
NCOR1	AML_032	-0.0745143450318546	0.74585486994341
NCOR1	AML_038	-0.405100081427115	0.0532074087590665
NCOR1	AML_040	-0.673102402253263	0.000622623129636522
NCOR1	AML_045	-0.300819514030254	0.161480501865028
NCOR1	AML_047	-1.09709748701425	3.27532396968549e-08
NCOR1	AML_048	0.0174365113183505	0.943472920964515
NCOR1	AML_049	-0.414640405675045	0.0518731323283026
NCOR1	AML_051	-0.179412279258965	0.40938637376352
NCOR1	AML_054	-0.0230044510042936	0.928297493722551
NCOR1	AML_059	-0.289819033953201	0.176479699811282
NCOR1	AML_006	0.216956842245358	0.368229868461521
NCOR1	AML_064	-0.789296168464459	7.65337834803468e-05
NCOR1	AML_065	-0.850360007388571	2.52589851824939e-05
NCOR1	AML_067	-0.39554382096608	0.0775335744614622
NCOR1	AML_071	0.23868166947709	0.286236769731385
NCOR1	AML_073	-0.225872822380191	0.311231423928314
NCOR1	AML_102	-1.50180769697857	1.24501442431741e-29
NCOR1	AML_111	-0.14589587850708	0.360233895283019
NCOR1	AML_113	-0.444563084243476	0.00159278505981759
NCOR1	AML_116	-0.664853656819516	1.36872968489767e-06
NCOR1	AML_103	-0.416974705921572	0.00182445681094682
NCOR1	AML_104	-0.337625592866216	0.0247282320933576
NCOR1	AML_105	-0.012643236831328	0.942313309633455
NCOR1	AML_106	-0.43272278733307	0.00129110242767743
NCOR1	AML_107	-0.695093505270951	1.30039964007666e-08
NCOR1	AML_108	-0.484675931002832	0.000421594196518576
NCOR1	AML_109	-0.456164673958102	0.000838968693156997
NCOR1	AML_121	-1.29904875244947	8.05398460610878e-22
NCOR1	AML_123	-0.516249507667368	0.000113952325147271
NCOR1	AML_124	-0.672612395880003	3.08867341277914e-07
NCOR1	AML_117	-0.00986664212896084	0.94912744292912
NCOR1	AML_125	-0.656061403949859	1.83405763984481e-07
NCOR1	AML_127	0.0506532792922956	0.794065888134831
NCOR1	AML_128	-0.0594411801461251	0.704296572796274
NCOR1	AML_129	-0.302782821212731	0.03680093902917
NCOR1	AML_130	-0.0372732463458499	0.808518735257685
NCOR1	AML_132	-0.671417391393282	5.30175176944046e-07
NCOR1	AML_133	-0.524115937874362	6.55364392865201e-05
NCOR1	AML_118	0.170726165964571	0.254927165632503
NCOR1	AML_119	-0.279996705974673	0.0585010934145531
NCOR1	AML_120	-0.920843400919246	2.02262020097954e-12
NCOR1	AML_135	0.0293099488142731	0.868486416980433
NCOR1	AML_136	0.644734149954981	4.56754295894745e-07
NCOR1	AML_137	-0.139516440242531	0.377450070546785
NCOR1	AML_139	-0.426800729849624	0.00180989445499244
NCOR1	AML_140	0.12167703919252	0.441947237793185
NCOR1P1	AML_001	NA	NA
NCOR1P1	AML_010	NA	NA
NCOR1P1	AML_012	NA	NA
NCOR1P1	AML_014	NA	NA
NCOR1P1	AML_015	NA	NA
NCOR1P1	AML_017	0.480756402400392	NA
NCOR1P1	AML_002	NA	NA
NCOR1P1	AML_023	NA	NA
NCOR1P1	AML_024	NA	NA
NCOR1P1	AML_025	NA	NA
NCOR1P1	AML_026	1.12756188246434	NA
NCOR1P1	AML_028	NA	NA
NCOR1P1	AML_003	NA	NA
NCOR1P1	AML_032	NA	NA
NCOR1P1	AML_038	NA	NA
NCOR1P1	AML_040	NA	NA
NCOR1P1	AML_045	NA	NA
NCOR1P1	AML_047	NA	NA
NCOR1P1	AML_048	NA	NA
NCOR1P1	AML_049	0.533842773749936	NA
NCOR1P1	AML_051	NA	NA
NCOR1P1	AML_054	NA	NA
NCOR1P1	AML_059	NA	NA
NCOR1P1	AML_006	0.835073394865742	NA
NCOR1P1	AML_064	NA	NA
NCOR1P1	AML_065	NA	NA
NCOR1P1	AML_067	NA	NA
NCOR1P1	AML_071	NA	NA
NCOR1P1	AML_073	NA	NA
NCOR1P1	AML_102	NA	NA
NCOR1P1	AML_111	0.33896552150938	NA
NCOR1P1	AML_113	NA	NA
NCOR1P1	AML_116	NA	NA
NCOR1P1	AML_103	NA	NA
NCOR1P1	AML_104	NA	NA
NCOR1P1	AML_105	NA	NA
NCOR1P1	AML_106	NA	NA
NCOR1P1	AML_107	NA	NA
NCOR1P1	AML_108	NA	NA
NCOR1P1	AML_109	NA	NA
NCOR1P1	AML_121	NA	NA
NCOR1P1	AML_123	NA	NA
NCOR1P1	AML_124	NA	NA
NCOR1P1	AML_117	NA	NA
NCOR1P1	AML_125	NA	NA
NCOR1P1	AML_127	NA	NA
NCOR1P1	AML_128	NA	NA
NCOR1P1	AML_129	NA	NA
NCOR1P1	AML_130	NA	NA
NCOR1P1	AML_132	NA	NA
NCOR1P1	AML_133	NA	NA
NCOR1P1	AML_118	NA	NA
NCOR1P1	AML_119	NA	NA
NCOR1P1	AML_120	NA	NA
NCOR1P1	AML_135	NA	NA
NCOR1P1	AML_136	NA	NA
NCOR1P1	AML_137	NA	NA
NCOR1P1	AML_139	NA	NA
NCOR1P1	AML_140	NA	NA
NCOR2	AML_001	0.00605160506752695	0.987307339499506
NCOR2	AML_010	-0.0574781429250747	0.875712459524084
NCOR2	AML_012	0.359061439644709	0.265680623673582
NCOR2	AML_014	-0.456120719461644	0.126171295187253
NCOR2	AML_015	0.359769844627376	0.259725357766305
NCOR2	AML_017	-0.0799956538111181	0.809182007188795
NCOR2	AML_002	-0.513501253311645	0.0915559657264053
NCOR2	AML_023	0.428089568627374	0.155036948189936
NCOR2	AML_024	1.18798326728249	3.31698200666059e-05
NCOR2	AML_025	0.0106379553582931	0.976442572567398
NCOR2	AML_026	-0.3513033221479	0.240861297003048
NCOR2	AML_028	0.563290450588435	0.0643723124692433
NCOR2	AML_003	-0.357884262946846	0.242372971955152
NCOR2	AML_032	0.410783288355837	0.163267980245682
NCOR2	AML_038	0.0812446785181902	0.821855511434362
NCOR2	AML_040	0.0204905876832095	0.955541110619771
NCOR2	AML_045	0.651084426102953	0.0241617770921598
NCOR2	AML_047	-0.201500804775682	0.526134073380013
NCOR2	AML_048	0.795719471630717	0.00616207505019289
NCOR2	AML_049	-0.281527346990353	0.399153689533982
NCOR2	AML_051	0.200345801665685	0.535467631441394
NCOR2	AML_054	0.0316134345824572	0.93239329693483
NCOR2	AML_059	0.263819502324307	0.410095103439875
NCOR2	AML_006	-0.0842710370406875	0.84000321211818
NCOR2	AML_064	-0.87205130964002	0.00244255683405287
NCOR2	AML_065	0.196491403567203	0.540136139119224
NCOR2	AML_067	0.219180752351363	0.510400601161135
NCOR2	AML_071	-0.277093737206978	0.406178854316307
NCOR2	AML_073	1.21465006865081	2.36646399161019e-05
NCOR2	AML_102	-0.105561888419176	0.851350476304988
NCOR2	AML_111	-0.712347242398355	0.15744481866486
NCOR2	AML_113	0.310868678635178	0.578413698320837
NCOR2	AML_116	0.761461483979846	0.10949791708262
NCOR2	AML_103	-1.13129145000848	0.0158391145006973
NCOR2	AML_104	1.22139758898564	0.00752339096132197
NCOR2	AML_105	-0.711153863712295	0.148004847348822
NCOR2	AML_106	-0.309274088162641	0.550635662731144
NCOR2	AML_107	-0.569329729471559	0.254563862472222
NCOR2	AML_108	0.990656365758233	0.0293596572871915
NCOR2	AML_109	0.0502484565389123	0.938245276234784
NCOR2	AML_121	0.42363791685536	0.367375577149172
NCOR2	AML_123	0.591485953346454	0.226125230757959
NCOR2	AML_124	0.669078298727996	0.153341084717207
NCOR2	AML_117	1.35490869533725	0.00229138433862899
NCOR2	AML_125	0.961590037855246	0.0310899846489606
NCOR2	AML_127	0.394692665511906	0.479529384969782
NCOR2	AML_128	0.580119439026965	0.224856189798284
NCOR2	AML_129	1.22592275943357	0.00688078680168443
NCOR2	AML_130	0.195988458983207	0.705005873235977
NCOR2	AML_132	0.385671175610551	0.460802236113536
NCOR2	AML_133	0.158739691089352	0.766493062728584
NCOR2	AML_118	0.183297673004182	0.741336144305568
NCOR2	AML_119	0.257689177207833	0.650210726637768
NCOR2	AML_120	-0.117066157396225	0.857391912554006
NCOR2	AML_135	0.63841896293112	0.182229648525885
NCOR2	AML_136	0.564252176868464	0.253532372766523
NCOR2	AML_137	0.0723149652342264	0.90504758631393
NCOR2	AML_139	-0.0722772574817571	0.905854660095282
NCOR2	AML_140	0.81661981684745	0.0797491527484535
NCR1	AML_001	-1.21478175417472	0.104958900154099
NCR1	AML_010	0.184919945814902	0.811603540410857
NCR1	AML_012	0.137547087974054	0.866964002809816
NCR1	AML_014	-1.36127665458265	0.0904361552143049
NCR1	AML_015	-1.08684873324321	0.172895670828613
NCR1	AML_017	-1.94436054521182	0.0218117384459463
NCR1	AML_002	0.195091030181441	0.802281375314968
NCR1	AML_023	-1.83593766681644	0.0297695703270668
NCR1	AML_024	-0.987961906926462	0.199192588677115
NCR1	AML_025	-1.23628708992587	0.125054232423891
NCR1	AML_026	1.26798018355036	0.0219676532574271
NCR1	AML_028	1.52594067089738	0.00640451262506537
NCR1	AML_003	0.330847510748406	0.660380169624616
NCR1	AML_032	-0.684031236896662	0.403368872199996
NCR1	AML_038	1.19452968976786	0.0475789560596512
NCR1	AML_040	0.110637763732645	0.890644529521682
NCR1	AML_045	0.689694637740308	0.297011978813102
NCR1	AML_047	-1.50551860779668	0.0643277005048629
NCR1	AML_048	2.24360974359085	5.80937618283327e-06
NCR1	AML_049	-0.547228778223132	0.490827609121171
NCR1	AML_051	1.24524208469079	0.0231894050861704
NCR1	AML_054	0.41208892613499	0.566814768993222
NCR1	AML_059	1.9973361046945	0.000112844240571773
NCR1	AML_006	0.969257425338268	0.118436908869155
NCR1	AML_064	-1.05469092464167	0.176205823855494
NCR1	AML_065	0.659447903562143	0.318802674261638
NCR1	AML_067	1.45387141526169	0.00787075193292501
NCR1	AML_071	3.62981732969174	9.12543547561262e-18
NCR1	AML_073	1.94261880318283	0.000465202374161346
NCR1	AML_102	1.18101304542246	0.177857283211484
NCR1	AML_111	-1.66793488295008	0.0737817932911995
NCR1	AML_113	-0.348425430654128	0.743050637830224
NCR1	AML_116	0.819944774995623	0.374767811741024
NCR1	AML_103	0.590503129808412	0.533587430871134
NCR1	AML_104	-0.698889840736258	0.49676440884358
NCR1	AML_105	0.637138173771548	0.50239962808773
NCR1	AML_106	-1.88131897640144	0.035125009117834
NCR1	AML_107	1.61406589849137	0.0587595929935017
NCR1	AML_108	-0.271901717725498	0.798523115445175
NCR1	AML_109	0.199158881296402	0.861599253223485
NCR1	AML_121	-0.915572063452757	0.362309961373367
NCR1	AML_123	-0.897727307697267	0.374747262748057
NCR1	AML_124	-1.16520767165186	0.215770273973035
NCR1	AML_117	0.287038510727636	0.800063342298492
NCR1	AML_125	-0.871804356894599	0.391620377152356
NCR1	AML_127	-1.32210161388092	0.180089358330158
NCR1	AML_128	-1.35488549980295	0.187063730691572
NCR1	AML_129	-1.55070481580425	0.103283983614062
NCR1	AML_130	1.71847541567197	0.0602646479510973
NCR1	AML_132	-1.05429931195555	0.272439163143971
NCR1	AML_133	0.544513183758141	0.583530398351921
NCR1	AML_118	0.608845845530115	0.549917074586831
NCR1	AML_119	1.5645181657528	0.0774108256614927
NCR1	AML_120	1.30418023779927	0.143372972107775
NCR1	AML_135	-0.991994739759013	0.316807842207996
NCR1	AML_136	2.66133072310323	0.000906376901825636
NCR1	AML_137	-2.07776725749743	0.0282216699738473
NCR1	AML_139	0.545556738664399	0.605014029635827
NCR1	AML_140	-0.795287453008804	0.423608164461479
NCR2	AML_001	3.00374188261508	0.000891465308624808
NCR2	AML_010	0.0869564529075488	NA
NCR2	AML_012	0.106284139445734	NA
NCR2	AML_014	-0.448356606058724	NA
NCR2	AML_015	-0.352654017057921	NA
NCR2	AML_017	-0.50600953012365	NA
NCR2	AML_002	5.26906850121005	3.02613832737439e-13
NCR2	AML_023	0.737604342780733	NA
NCR2	AML_024	-0.507323029950035	NA
NCR2	AML_025	-0.43702463038268	NA
NCR2	AML_026	0.0947156640220384	NA
NCR2	AML_028	9.30140233819658	4.7552582878815e-63
NCR2	AML_003	-0.380723487307149	NA
NCR2	AML_032	-0.477278360982624	NA
NCR2	AML_038	-0.42582674795112	NA
NCR2	AML_040	-0.411420273754473	NA
NCR2	AML_045	-0.473742628252607	NA
NCR2	AML_047	-0.435428396643902	NA
NCR2	AML_048	-0.483512464044622	NA
NCR2	AML_049	0.0826284872271268	NA
NCR2	AML_051	8.98540304328137	3.00993522394826e-59
NCR2	AML_054	-0.545604575052916	NA
NCR2	AML_059	3.31780376433892	0.000284592727596509
NCR2	AML_006	0.863030847024048	NA
NCR2	AML_064	-0.369574429759087	NA
NCR2	AML_065	0.203211951209299	NA
NCR2	AML_067	0.70739034040467	NA
NCR2	AML_071	0.33401360479725	NA
NCR2	AML_073	-0.588942724080976	NA
NCR2	AML_102	0.903300039385594	NA
NCR2	AML_111	-0.351798009299228	NA
NCR2	AML_113	-0.41352371549817	NA
NCR2	AML_116	-0.383900227148092	NA
NCR2	AML_103	0.656770398489762	NA
NCR2	AML_104	-0.357362053343108	NA
NCR2	AML_105	-0.30574421333385	NA
NCR2	AML_106	-0.329115551297423	NA
NCR2	AML_107	-0.286815152156226	NA
NCR2	AML_108	-0.482744594794329	NA
NCR2	AML_109	3.64189946185988	1.19826258518164e-05
NCR2	AML_121	3.15570101818123	0.000954993967733146
NCR2	AML_123	-0.384570533885263	NA
NCR2	AML_124	2.96882208105467	0.000998491193269772
NCR2	AML_117	-0.681320032955257	NA
NCR2	AML_125	-0.409996256099446	NA
NCR2	AML_127	-0.337435248114626	NA
NCR2	AML_128	0.468702695807507	0.687076232175789
NCR2	AML_129	-0.393893313834026	NA
NCR2	AML_130	-0.721943351790037	NA
NCR2	AML_132	2.24067861024986	0.0124292521152146
NCR2	AML_133	-0.489937686419958	NA
NCR2	AML_118	-0.411385625762353	NA
NCR2	AML_119	2.43774144115534	0.00723231369871967
NCR2	AML_120	-0.325859756765869	NA
NCR2	AML_135	-0.397394819691339	NA
NCR2	AML_136	-0.504279899721227	NA
NCR2	AML_137	3.96809693484407	4.57774054613588e-06
NCR2	AML_139	0.665586951817204	0.528053672832446
NCR2	AML_140	-0.391150790888763	NA
NCR3	AML_001	0.612613914932295	0.372127825973732
NCR3	AML_010	0.493858132957411	0.486447689985093
NCR3	AML_012	1.49454511130277	0.0104793828319738
NCR3	AML_014	-0.876817710608696	0.23436102653535
NCR3	AML_015	0.691184527422476	0.305800342621783
NCR3	AML_017	-0.821483733561035	0.249702224319045
NCR3	AML_002	0.975593032270901	0.131300619158194
NCR3	AML_023	2.27125644333638	3.67514645539906e-05
NCR3	AML_024	1.40040513169177	0.0196402862792793
NCR3	AML_025	1.28540658336135	0.0359354794471393
NCR3	AML_026	0.701841942868102	0.292232578874538
NCR3	AML_028	1.76279909228122	0.00252574748925596
NCR3	AML_003	1.8600923829798	0.00117155554747031
NCR3	AML_032	0.330205764460459	0.646909830401786
NCR3	AML_038	1.56457115672031	0.0091339165195847
NCR3	AML_040	1.36259940133973	0.0234987066237981
NCR3	AML_045	1.01886622649578	0.108365418069573
NCR3	AML_047	0.743052508919773	0.258080570837898
NCR3	AML_048	2.73429972239956	3.37330535210592e-07
NCR3	AML_049	0.550210135881787	0.449464203979481
NCR3	AML_051	2.25493316660661	4.57739616674121e-05
NCR3	AML_054	0.891248958096773	0.179529855425828
NCR3	AML_059	2.58498897897788	2.39490034553157e-06
NCR3	AML_006	2.21531837405704	7.02161255966979e-05
NCR3	AML_064	0.68255729570791	0.318981146929499
NCR3	AML_065	1.57604436685277	0.00743795555377506
NCR3	AML_067	1.80874520350737	0.00149586013783349
NCR3	AML_071	3.69901450828858	3.06671849923666e-13
NCR3	AML_073	2.10507846502764	0.000248273252828718
NCR3	AML_102	1.24039428512937	0.128209409205657
NCR3	AML_111	0.771893828301038	0.409412783787576
NCR3	AML_113	0.807488959366376	0.366601781376109
NCR3	AML_116	1.47121932458726	0.061051545271918
NCR3	AML_103	0.179587817592654	0.86104818066031
NCR3	AML_104	0.841988206232458	0.358664430036989
NCR3	AML_105	0.135757262962118	0.897473820662133
NCR3	AML_106	1.43660247706466	0.0728686130208513
NCR3	AML_107	1.92634807601175	0.0125864599671329
NCR3	AML_108	2.59360616932218	0.000321701304295135
NCR3	AML_109	2.27484205784784	0.00238720474919717
NCR3	AML_121	2.36108330596155	0.00189950157056604
NCR3	AML_123	2.03389015605082	0.00851986465489055
NCR3	AML_124	2.07716883044013	0.00525777800911359
NCR3	AML_117	1.08963741908941	0.239204709418594
NCR3	AML_125	1.13051416731969	0.192052157790866
NCR3	AML_127	1.02555183257456	0.2512236349719
NCR3	AML_128	0.0986365806735715	0.926068058304364
NCR3	AML_129	1.25052116666232	0.141971933938526
NCR3	AML_130	0.45497750959854	0.632823595612459
NCR3	AML_132	1.57776448993191	0.0471430350818492
NCR3	AML_133	1.34337008568257	0.10061545865944
NCR3	AML_118	0.653480229559741	0.493337773073146
NCR3	AML_119	1.22621010317496	0.151637459010498
NCR3	AML_120	2.09711113004325	0.00487212010213148
NCR3	AML_135	1.01906289400344	0.245335278384795
NCR3	AML_136	2.59485000375815	0.000273244030150109
NCR3	AML_137	2.56061915302872	0.000434560846966527
NCR3	AML_139	1.56386708334421	0.0546533636043201
NCR3	AML_140	0.671792738413552	0.466159920714765
NCRNA00185	AML_001	0.97488642703235	0.331939125733012
NCRNA00185	AML_010	1.1061121235802	0.228719428807163
NCRNA00185	AML_012	0.209935499285247	0.80339334664051
NCRNA00185	AML_014	-0.774659858787448	0.410228891955409
NCRNA00185	AML_015	0.352028788621968	0.71358035280488
NCRNA00185	AML_017	-0.943652258568578	0.339785116916719
NCRNA00185	AML_002	-0.750204286112326	0.411867074603398
NCRNA00185	AML_023	-0.902185093961546	0.347483617550826
NCRNA00185	AML_024	-0.151583287636343	0.893188889289327
NCRNA00185	AML_025	0.819656295855968	0.409883699712129
NCRNA00185	AML_026	-0.420127372212693	0.700020623828672
NCRNA00185	AML_028	0.406902377793231	0.700541946935769
NCRNA00185	AML_003	-0.782064697546987	0.386235417398446
NCRNA00185	AML_032	-1.02611567295833	0.322528686375609
NCRNA00185	AML_038	0.141998545552043	0.897611334746931
NCRNA00185	AML_040	-0.70503142113836	0.4155841970737
NCRNA00185	AML_045	0.735365031117786	0.472851350741015
NCRNA00185	AML_047	-0.834885600017246	0.367516753287641
NCRNA00185	AML_048	0.406641495887649	0.700662049136717
NCRNA00185	AML_049	0.770385948215985	0.437017632227176
NCRNA00185	AML_051	0.338806000020858	0.745348067741406
NCRNA00185	AML_054	-0.866752180043356	0.386868705881441
NCRNA00185	AML_059	-0.901735229180631	0.364129079615803
NCRNA00185	AML_006	0.319341741749209	0.779484587298349
NCRNA00185	AML_064	-0.653964204889905	0.439841789427549
NCRNA00185	AML_065	-0.872479887210694	0.359777717975992
NCRNA00185	AML_067	-0.593840533175382	0.452140879923666
NCRNA00185	AML_071	0.0668542212787221	0.959040374770817
NCRNA00185	AML_073	-0.741291078324104	0.56640863684338
NCRNA00185	AML_102	0.289374527281352	0.707844703846774
NCRNA00185	AML_111	-0.274472431895945	0.723765868017008
NCRNA00185	AML_113	-0.265050174221312	0.72237159510255
NCRNA00185	AML_116	0.247651843728052	0.748325680683622
NCRNA00185	AML_103	-0.25790592920988	0.710385098928135
NCRNA00185	AML_104	-0.282684565007675	0.72085014873036
NCRNA00185	AML_105	0.428205342579302	0.543034172524906
NCRNA00185	AML_106	-0.0469262117577002	0.957039522511067
NCRNA00185	AML_107	0.353195853846433	0.634419420924454
NCRNA00185	AML_108	0.05032305977306	0.958350346749485
NCRNA00185	AML_109	0.158514447110932	0.860648873738044
NCRNA00185	AML_121	0.400477836036412	0.637092071122788
NCRNA00185	AML_123	-0.158394324576163	0.860675521727699
NCRNA00185	AML_124	-0.0559455099681346	0.949464155692394
NCRNA00185	AML_117	0.061321353433803	0.962648990956509
NCRNA00185	AML_125	-0.292241783869477	0.751210489385564
NCRNA00185	AML_127	0.0893012265844796	0.931200335383513
NCRNA00185	AML_128	0.780628014226231	0.42590922871809
NCRNA00185	AML_129	-0.0718529084408583	0.938549762042861
NCRNA00185	AML_130	0.657948774272473	0.540840122311824
NCRNA00185	AML_132	0.11210341399847	0.902394183321662
NCRNA00185	AML_133	-0.352941933347956	0.675660625229462
NCRNA00185	AML_118	-0.344266921965712	0.688169169051206
NCRNA00185	AML_119	-0.290646374303055	0.721023673455293
NCRNA00185	AML_120	0.278178935213966	0.726492259869244
NCRNA00185	AML_135	0.225687519005388	0.799949834987436
NCRNA00185	AML_136	0.124650508652631	0.898223485679588
NCRNA00185	AML_137	-0.328916154814664	0.697012639169339
NCRNA00185	AML_139	-0.344319734885543	0.698755682748201
NCRNA00185	AML_140	0.0669007208909704	0.94217720244849
NCRUPAR	AML_001	NA	NA
NCRUPAR	AML_010	NA	NA
NCRUPAR	AML_012	0.38414311591688	NA
NCRUPAR	AML_014	NA	NA
NCRUPAR	AML_015	NA	NA
NCRUPAR	AML_017	NA	NA
NCRUPAR	AML_002	0.336940415646798	NA
NCRUPAR	AML_023	NA	NA
NCRUPAR	AML_024	NA	NA
NCRUPAR	AML_025	NA	NA
NCRUPAR	AML_026	NA	NA
NCRUPAR	AML_028	NA	NA
NCRUPAR	AML_003	NA	NA
NCRUPAR	AML_032	NA	NA
NCRUPAR	AML_038	NA	NA
NCRUPAR	AML_040	NA	NA
NCRUPAR	AML_045	NA	NA
NCRUPAR	AML_047	NA	NA
NCRUPAR	AML_048	NA	NA
NCRUPAR	AML_049	NA	NA
NCRUPAR	AML_051	NA	NA
NCRUPAR	AML_054	NA	NA
NCRUPAR	AML_059	NA	NA
NCRUPAR	AML_006	NA	NA
NCRUPAR	AML_064	NA	NA
NCRUPAR	AML_065	NA	NA
NCRUPAR	AML_067	NA	NA
NCRUPAR	AML_071	NA	NA
NCRUPAR	AML_073	NA	NA
NCRUPAR	AML_102	0.375547152062432	NA
NCRUPAR	AML_111	-0.203168756523693	NA
NCRUPAR	AML_113	-0.245451393949881	NA
NCRUPAR	AML_116	0.0198046066395771	NA
NCRUPAR	AML_103	-0.168706735319927	NA
NCRUPAR	AML_104	0.141671377530727	NA
NCRUPAR	AML_105	-0.175788663086448	NA
NCRUPAR	AML_106	0.201596454305153	NA
NCRUPAR	AML_107	-0.166443502797701	NA
NCRUPAR	AML_108	-0.285596040379062	NA
NCRUPAR	AML_109	0.202101241599238	NA
NCRUPAR	AML_121	-0.198639917016712	NA
NCRUPAR	AML_123	-0.222781047968033	NA
NCRUPAR	AML_124	-0.241204786931167	NA
NCRUPAR	AML_117	0.850886770433045	NA
NCRUPAR	AML_125	-0.242089700656513	NA
NCRUPAR	AML_127	0.165567910348858	NA
NCRUPAR	AML_128	-0.342449932078381	NA
NCRUPAR	AML_129	-0.227298079973501	NA
NCRUPAR	AML_130	0.279876441614657	NA
NCRUPAR	AML_132	-0.232776489825147	NA
NCRUPAR	AML_133	0.264142207953729	NA
NCRUPAR	AML_118	-0.240371019978024	NA
NCRUPAR	AML_119	0.195475725171388	NA
NCRUPAR	AML_120	-0.186844411087069	NA
NCRUPAR	AML_135	-0.229944410062934	NA
NCRUPAR	AML_136	0.231594358182529	NA
NCRUPAR	AML_137	0.474497630958502	NA
NCRUPAR	AML_139	-0.0115992672357389	NA
NCRUPAR	AML_140	-0.227951860823412	NA
NCS1	AML_001	-1.43813034376378	0.0305806587021061
NCS1	AML_010	-0.885120640634399	0.189593577150867
NCS1	AML_012	0.822493630762481	0.202586808290192
NCS1	AML_014	0.0275956904194503	0.974423852964201
NCS1	AML_015	0.113777410111142	0.882099888026038
NCS1	AML_017	-0.602541054045298	0.375189188580246
NCS1	AML_002	0.799424759404452	0.225202915128501
NCS1	AML_023	-4.59233337428378	1.32911838390565e-08
NCS1	AML_024	-2.21187093661155	0.000949214359258428
NCS1	AML_025	-2.89143530192985	2.96879518087819e-05
NCS1	AML_026	-0.320890154155131	0.656891908260329
NCS1	AML_028	-1.66883461274403	0.0122613885053239
NCS1	AML_003	1.37206207202727	0.0225792995258651
NCS1	AML_032	-1.34273499843156	0.045082211427351
NCS1	AML_038	-0.225841398089793	0.768602837731454
NCS1	AML_040	-1.44193051371829	0.0279532429243573
NCS1	AML_045	-3.71911685792249	3.22732510606598e-07
NCS1	AML_047	-2.55751753316886	0.000150877664589546
NCS1	AML_048	-2.04218331153792	0.0021634280043806
NCS1	AML_049	2.26540273445564	8.48170677165121e-05
NCS1	AML_051	0.06926645943311	0.930974436140539
NCS1	AML_054	1.96611924793367	0.000906274433425214
NCS1	AML_059	-1.5673845530462	0.0188228133757517
NCS1	AML_006	1.68458280999481	0.00552182160553059
NCS1	AML_064	1.21212859001472	0.0495718458696511
NCS1	AML_065	-0.0627945112645877	0.931023284926384
NCS1	AML_067	0.772606236838149	0.232520588535832
NCS1	AML_071	2.4291090127792	2.73479658541e-05
NCS1	AML_073	3.20098257700542	1.45918360330615e-08
NCS1	AML_102	-0.958645053782707	0.124553096997072
NCS1	AML_111	-3.52441245823029	1.58624239374135e-07
NCS1	AML_113	-0.575723758306786	0.393755351260552
NCS1	AML_116	-0.279676054032	0.689383959666715
NCS1	AML_103	0.617802345717057	0.328026645675007
NCS1	AML_104	-3.11188889939438	2.32146883865559e-06
NCS1	AML_105	0.905444912840095	0.130181454051887
NCS1	AML_106	-1.04792866025898	0.0957949453540684
NCS1	AML_107	-1.27356047780823	0.0528231476064815
NCS1	AML_108	-2.19164945094232	0.000368577711482255
NCS1	AML_109	1.10712345139074	0.0605974845348623
NCS1	AML_121	-3.41865462899733	1.98328165567826e-05
NCS1	AML_123	2.0987387269565	8.13558348345699e-05
NCS1	AML_124	-0.417891520892498	0.519758192436145
NCS1	AML_117	1.23029940072783	0.0309958888131311
NCS1	AML_125	0.382203906301846	0.548675144320163
NCS1	AML_127	-3.63487933485461	1.30768371647755e-09
NCS1	AML_128	-2.17588001289753	0.000506574913731637
NCS1	AML_129	1.54171271878878	0.00594824404181491
NCS1	AML_130	-4.96482843674511	1.12834950781426e-10
NCS1	AML_132	1.01648857994323	0.0840769751428344
NCS1	AML_133	-1.38366617656046	0.0207481358356709
NCS1	AML_118	-3.25475033444004	3.13721797811501e-06
NCS1	AML_119	2.01896499200846	0.000192524351346594
NCS1	AML_120	1.73124522015034	0.00167227220894999
NCS1	AML_135	-2.25010793252342	0.000428849177677066
NCS1	AML_136	-0.645856051526854	0.310103718104846
NCS1	AML_137	-4.93195405014596	5.9493150672877e-11
NCS1	AML_139	1.99326817946226	0.000224204361154805
NCS1	AML_140	-4.38959106101717	1.17248335995255e-08
NCSTN	AML_001	0.355974618214411	0.0238033555394244
NCSTN	AML_010	0.649316272382926	6.15717833254009e-05
NCSTN	AML_012	-0.360743060708264	0.0427898904641167
NCSTN	AML_014	-0.130744084858549	0.486342393520537
NCSTN	AML_015	0.849450425258524	5.60546271366522e-07
NCSTN	AML_017	1.18563463149727	8.12557108260323e-14
NCSTN	AML_002	0.750716752354779	3.61719558638584e-06
NCSTN	AML_023	1.55231560608492	2.51885132398559e-21
NCSTN	AML_024	0.859314190784428	3.80037599876167e-07
NCSTN	AML_025	0.613377644285966	0.000410149154119581
NCSTN	AML_026	0.018326254000809	0.923082946616698
NCSTN	AML_028	1.19892127616697	3.16629371478855e-13
NCSTN	AML_003	0.87204366586404	1.2466949870293e-07
NCSTN	AML_032	0.774666581242658	4.1484369671484e-06
NCSTN	AML_038	1.39763762170309	8.40783404702891e-19
NCSTN	AML_040	1.21155862393756	3.82961669248211e-14
NCSTN	AML_045	1.16989723882072	1.30234102429535e-13
NCSTN	AML_047	1.67808593587505	6.97441165213189e-26
NCSTN	AML_048	1.79825651256066	1.78521510621827e-29
NCSTN	AML_049	0.762345221620638	1.40897954239618e-06
NCSTN	AML_051	0.963623983155522	5.77798629471182e-11
NCSTN	AML_054	0.480151903890354	0.0038913008239263
NCSTN	AML_059	1.08402561346215	2.10597111028481e-11
NCSTN	AML_006	0.68052855285654	5.50512068310726e-05
NCSTN	AML_064	0.543183687080433	0.00120363187841173
NCSTN	AML_065	1.09055390287489	1.93936193707335e-11
NCSTN	AML_067	0.414255312184217	0.0136628442973113
NCSTN	AML_071	0.253566947528076	0.173387733511066
NCSTN	AML_073	-0.401258753652183	0.0364817856349492
NCSTN	AML_102	0.184230915830688	0.447877034968799
NCSTN	AML_111	0.725234515888287	0.000601541146670059
NCSTN	AML_113	-0.109370719615508	0.687248034449179
NCSTN	AML_116	0.323296077956836	0.162028480368479
NCSTN	AML_103	0.292261178449395	0.211048105684226
NCSTN	AML_104	0.429295876935655	0.0589514078124295
NCSTN	AML_105	0.376850588943156	0.0890039880276755
NCSTN	AML_106	0.735674204701202	0.00037692632301569
NCSTN	AML_107	0.499712865410401	0.0186034816238829
NCSTN	AML_108	0.557487609179171	0.00769778244106208
NCSTN	AML_109	0.755067817475765	0.00026649028322698
NCSTN	AML_121	0.466608936183544	0.0283561561478476
NCSTN	AML_123	-0.0532121182411133	0.843266127545079
NCSTN	AML_124	0.816388799701112	7.07081304475818e-05
NCSTN	AML_117	1.61195575899849	1.16546112965161e-15
NCSTN	AML_125	-0.000642500080359076	0.998107521269332
NCSTN	AML_127	0.500874174434662	0.0247249145540487
NCSTN	AML_128	0.530323341346468	0.0133879249614048
NCSTN	AML_129	0.419685749238422	0.0610124531925625
NCSTN	AML_130	1.06760298202135	1.34431907011091e-07
NCSTN	AML_132	0.530279797652249	0.0159717753395177
NCSTN	AML_133	0.100919763512631	0.681494423740537
NCSTN	AML_118	0.775651382904561	0.000186116304681536
NCSTN	AML_119	0.144101633213789	0.582171830015585
NCSTN	AML_120	0.201505308917094	0.43339318611138
NCSTN	AML_135	0.628523510251633	0.00253943962045299
NCSTN	AML_136	1.0976678388285	3.44241787584536e-08
NCSTN	AML_137	0.743692358899305	0.000323897197516651
NCSTN	AML_139	0.542692410767857	0.0112562386377389
NCSTN	AML_140	0.796526870862148	0.000115275670537158
NDC80	AML_001	-1.68410419555009	2.44420935238405e-11
NDC80	AML_010	-1.62875273277257	3.13816317482825e-10
NDC80	AML_012	-0.24777278044609	0.420285211567927
NDC80	AML_014	-0.971366285727473	0.00025246132225952
NDC80	AML_015	-1.78778983060314	6.0276829397164e-12
NDC80	AML_017	-0.803511916740105	0.00215152462006857
NDC80	AML_002	-0.729373307661599	0.00634499691230597
NDC80	AML_023	-1.99204534525298	6.88327422015137e-15
NDC80	AML_024	-3.1046083384811	1.62588206514789e-30
NDC80	AML_025	-2.17434645697273	2.99253111022124e-17
NDC80	AML_026	-1.85274843876513	3.83851182220714e-13
NDC80	AML_028	-2.86807166199509	6.45440374905236e-27
NDC80	AML_003	-0.840521122184271	0.00163849808109912
NDC80	AML_032	-2.37442068110344	8.34942824669719e-19
NDC80	AML_038	-3.02127627683056	2.15291607520773e-28
NDC80	AML_040	-2.57232800356531	6.00288654629132e-23
NDC80	AML_045	-2.77830506535222	6.79920930573799e-25
NDC80	AML_047	-2.65684419133452	6.78001242512869e-23
NDC80	AML_048	-3.31461167518818	5.54232525288084e-32
NDC80	AML_049	-0.895945251000422	0.000683381363875024
NDC80	AML_051	-2.05287032326743	3.05593504633972e-16
NDC80	AML_054	-2.22474152650247	2.21866641074805e-18
NDC80	AML_059	-1.05313737200554	4.934375076556e-05
NDC80	AML_006	-0.765854309479988	0.00425024893264148
NDC80	AML_064	-0.859087834271992	0.00111354210636499
NDC80	AML_065	-2.87472245476968	2.89533088460792e-26
NDC80	AML_067	-1.02574549091061	0.000141342268513457
NDC80	AML_071	-1.61709095423096	5.18594931138137e-10
NDC80	AML_073	-4.33677740333411	7.17359947918149e-36
NDC80	AML_102	-1.46193052133388	3.24234766638736e-10
NDC80	AML_111	-1.1943184378964	5.52444808827723e-07
NDC80	AML_113	-0.211244051484081	0.460567816595195
NDC80	AML_116	-1.30298055011113	1.99290980415474e-08
NDC80	AML_103	-0.311787414977241	0.254021122669323
NDC80	AML_104	-1.23361342204301	1.45389354562513e-07
NDC80	AML_105	-0.320298916714725	0.2336676163195
NDC80	AML_106	-1.54583530104078	8.1024797676115e-11
NDC80	AML_107	-1.08842741026891	9.41349395156313e-06
NDC80	AML_108	-2.22040711460883	2.48087088618125e-21
NDC80	AML_109	-1.21598801296032	3.14894046413334e-07
NDC80	AML_121	-1.77489583800194	1.16366777853388e-12
NDC80	AML_123	-1.47930449930251	5.24013593259107e-10
NDC80	AML_124	-1.0789097529098	3.65348619415141e-06
NDC80	AML_117	-5.2525408053897	1.01977345014287e-42
NDC80	AML_125	-0.924353281606349	8.05532782568634e-05
NDC80	AML_127	-1.05226487471752	4.46230984270237e-06
NDC80	AML_128	-2.02894700376501	5.59994021700241e-18
NDC80	AML_129	-0.105532718685334	0.721229859805496
NDC80	AML_130	-3.21556740124921	5.93488588423959e-41
NDC80	AML_132	0.275467217022745	0.300512862415227
NDC80	AML_133	-3.32009581010001	1.31484010856789e-42
NDC80	AML_118	-1.67020096856997	2.08786545834683e-12
NDC80	AML_119	-0.474635318909158	0.0632855152520025
NDC80	AML_120	-0.376049101910471	0.170464434775828
NDC80	AML_135	-3.44586714379746	1.08451478146005e-38
NDC80	AML_136	-0.725137575706238	0.00212643894953582
NDC80	AML_137	-2.46670564473766	4.04726825463079e-26
NDC80	AML_139	-0.583553965040107	0.0166854838245782
NDC80	AML_140	-1.91166451952118	1.15773488372168e-15
NDE1	AML_001	-0.0794301620993547	0.71007681803713
NDE1	AML_010	-0.0899592915258201	0.697710653344558
NDE1	AML_012	-0.842559409158975	1.1988086906951e-05
NDE1	AML_014	0.693766075811617	0.000177691376349036
NDE1	AML_015	0.478331405941246	0.0160181378901656
NDE1	AML_017	1.39439831499736	2.69340362206537e-15
NDE1	AML_002	0.445300243030874	0.0204228884411832
NDE1	AML_023	0.78186959499118	2.93309231912674e-05
NDE1	AML_024	0.801712863663548	1.49969298422231e-05
NDE1	AML_025	1.05255177096565	6.04304632797226e-09
NDE1	AML_026	0.437368812824089	0.0195929442038034
NDE1	AML_028	0.390814599372435	0.046978379801021
NDE1	AML_003	-0.276057787761135	0.191886920434448
NDE1	AML_032	0.841662409477085	8.74628687538493e-06
NDE1	AML_038	0.378582489587087	0.0527111855490606
NDE1	AML_040	0.803230862005052	8.65104359724156e-06
NDE1	AML_045	1.29300126872282	2.18217736992765e-13
NDE1	AML_047	0.65657161083571	0.000605385431411037
NDE1	AML_048	0.756350093729494	4.64767060825294e-05
NDE1	AML_049	0.110805480096589	0.619185818130684
NDE1	AML_051	0.0958039108800625	0.643660447424566
NDE1	AML_054	-0.191100051219047	0.358389147999117
NDE1	AML_059	0.187004685763122	0.368544641395946
NDE1	AML_006	0.320614488510601	0.12103965476773
NDE1	AML_064	0.340774505831967	0.0907371027578175
NDE1	AML_065	1.1336271540921	6.48313974666233e-10
NDE1	AML_067	-0.26399397113705	0.213332654701735
NDE1	AML_071	0.921879405228694	4.21329038051142e-07
NDE1	AML_073	1.41963649836383	8.67938114568493e-13
NDE1	AML_102	0.182690760550458	0.299167035585958
NDE1	AML_111	0.214975037497089	0.250574989781388
NDE1	AML_113	0.564042955317244	0.000230788732646547
NDE1	AML_116	0.588002466468117	0.000150647750546412
NDE1	AML_103	0.273044739788439	0.123077102202795
NDE1	AML_104	0.952611275689295	1.73057214900354e-10
NDE1	AML_105	0.082096361436263	0.685193525542631
NDE1	AML_106	1.38955153924807	1.98097866816091e-22
NDE1	AML_107	0.653639593398883	1.49466282365094e-05
NDE1	AML_108	0.678636853752378	5.85850116507786e-06
NDE1	AML_109	1.00292787914388	1.04462550407921e-11
NDE1	AML_121	-0.150155052398156	0.399309281371692
NDE1	AML_123	0.885490689842819	1.3364430879032e-09
NDE1	AML_124	1.18356566905486	9.99505406049123e-17
NDE1	AML_117	1.28612768097694	2.58461557939718e-20
NDE1	AML_125	0.183097440064632	0.245064754039768
NDE1	AML_127	0.499009818456498	0.00117018865056469
NDE1	AML_128	1.31403943240866	4.89940810283498e-21
NDE1	AML_129	0.91588134134833	3.42649401057939e-10
NDE1	AML_130	1.67128768893376	2.00788376843939e-35
NDE1	AML_132	0.748900119876078	5.2727847846906e-07
NDE1	AML_133	0.171059067077079	0.306465645671365
NDE1	AML_118	0.964443909202343	6.67315681630861e-11
NDE1	AML_119	-0.182051985540194	0.316285861226613
NDE1	AML_120	0.174820106214533	0.366918047050151
NDE1	AML_135	0.322048690063995	0.0505651408116333
NDE1	AML_136	0.308096221634626	0.0549033181933946
NDE1	AML_137	0.722426830571717	1.52257590758143e-06
NDE1	AML_139	0.937349587193789	6.92964241455845e-11
NDE1	AML_140	1.38715186339916	5.42848300720768e-22
NDEL1	AML_001	0.201477461996609	0.728685650439345
NDEL1	AML_010	0.841254151197274	0.0908899664141148
NDEL1	AML_012	-0.445373773486603	0.41231026178291
NDEL1	AML_014	1.29267680463905	0.00628970395533293
NDEL1	AML_015	1.9771911347077	1.34637816869259e-05
NDEL1	AML_017	1.78998263426638	9.6165768011889e-05
NDEL1	AML_002	0.0920820887454239	0.879655052204934
NDEL1	AML_023	0.965949618253356	0.0439078104148958
NDEL1	AML_024	2.20719635313152	1.62351111888448e-06
NDEL1	AML_025	0.468526899857754	0.366070040023385
NDEL1	AML_026	1.05735305094542	0.0316783867258233
NDEL1	AML_028	-0.126051415372233	0.831954429556826
NDEL1	AML_003	1.44702207135433	0.00187449342731523
NDEL1	AML_032	1.03242900125208	0.0287727430006867
NDEL1	AML_038	0.298097172775916	0.589908796442657
NDEL1	AML_040	0.764528938282496	0.125239505150116
NDEL1	AML_045	1.06784425022261	0.0250299777136899
NDEL1	AML_047	0.6521078584108	0.187039024517044
NDEL1	AML_048	-0.685457523580315	0.17337114757443
NDEL1	AML_049	0.672820579207515	0.196093799693285
NDEL1	AML_051	0.108226221334739	0.857388621041641
NDEL1	AML_054	-0.148470193110294	0.800992324704345
NDEL1	AML_059	0.242162734091354	0.659675750492948
NDEL1	AML_006	0.729482910418419	0.172627006787807
NDEL1	AML_064	-0.147633214619647	0.804087356124779
NDEL1	AML_065	0.851400613003707	0.0804151118140949
NDEL1	AML_067	1.66117888232873	0.000325581059950509
NDEL1	AML_071	1.50073838867914	0.00164229817798724
NDEL1	AML_073	2.96210325683575	2.05525471326128e-10
NDEL1	AML_102	-0.420324481021354	0.156558053108123
NDEL1	AML_111	-0.0447832719945173	0.908118634311408
NDEL1	AML_113	0.100634498633219	0.779263262017026
NDEL1	AML_116	-0.058088700979001	0.872953145624928
NDEL1	AML_103	0.622731686765528	0.0277572921303402
NDEL1	AML_104	0.600390124275619	0.0390326370088375
NDEL1	AML_105	0.791059879461237	0.00384177166581137
NDEL1	AML_106	1.00342961014495	0.000127183671254019
NDEL1	AML_107	0.0248475372140015	0.943464916562235
NDEL1	AML_108	0.434027929113694	0.125552650655378
NDEL1	AML_109	0.376877947644742	0.209950773810626
NDEL1	AML_121	-0.196760485717787	0.515895366014184
NDEL1	AML_123	0.555478682599907	0.0464529352648408
NDEL1	AML_124	0.610378027674534	0.0244176128732697
NDEL1	AML_117	2.47472331212666	4.04051519444691e-24
NDEL1	AML_125	2.62981108910345	6.74833257853165e-28
NDEL1	AML_127	0.518481731704129	0.0810388949584002
NDEL1	AML_128	0.192986740197462	0.517231329230797
NDEL1	AML_129	1.18687981958535	5.41934741883779e-06
NDEL1	AML_130	0.725816023968668	0.00567940978342568
NDEL1	AML_132	0.723893453196666	0.00829661714158472
NDEL1	AML_133	-0.171491587753365	0.57505282352433
NDEL1	AML_118	0.324002954467967	0.282849526972248
NDEL1	AML_119	0.000874219514118458	0.998391741706645
NDEL1	AML_120	-0.064601112814515	0.873294080742968
NDEL1	AML_135	0.101864446087762	0.76103784692261
NDEL1	AML_136	0.542528986982893	0.050606089248545
NDEL1	AML_137	-0.00596848639347817	0.987643871611573
NDEL1	AML_139	0.634601499576957	0.0231200205481185
NDEL1	AML_140	0.563177147985571	0.0449288678698973
NDFIP1	AML_001	-0.188684425173412	0.629212346297983
NDFIP1	AML_010	0.129229128806756	0.748045005637759
NDFIP1	AML_012	0.254933826369698	0.520567651766127
NDFIP1	AML_014	-0.237296291059911	0.532690967560826
NDFIP1	AML_015	1.15412643491738	0.000536750340767895
NDFIP1	AML_017	-0.118767081036682	0.754685560391416
NDFIP1	AML_002	0.354552410529925	0.344185624058382
NDFIP1	AML_023	1.66509495780795	2.02898943187617e-07
NDFIP1	AML_024	1.70020118534912	1.97660358011802e-07
NDFIP1	AML_025	0.827574969862294	0.0156796437897368
NDFIP1	AML_026	0.32644506976731	0.35992846358322
NDFIP1	AML_028	1.08420066712013	0.00133005267801054
NDFIP1	AML_003	0.34970848919913	0.331163381325563
NDFIP1	AML_032	-2.01827791677022	2.67762783905813e-10
NDFIP1	AML_038	-0.748761580160986	0.0321066659458564
NDFIP1	AML_040	0.929452886274406	0.00605328862771694
NDFIP1	AML_045	0.621496642027113	0.0683487866461075
NDFIP1	AML_047	0.847841659875854	0.0107061612392999
NDFIP1	AML_048	1.04575160123031	0.00174200364630265
NDFIP1	AML_049	1.23026992118025	0.000206628137952069
NDFIP1	AML_051	1.64606274559217	2.53514656118878e-07
NDFIP1	AML_054	0.905801442691866	0.00757214380933178
NDFIP1	AML_059	-0.455300641199567	0.207330313608364
NDFIP1	AML_006	1.1322792643914	0.000953213594852207
NDFIP1	AML_064	0.604919094819072	0.0863956041802816
NDFIP1	AML_065	0.716244285493842	0.0333963045001945
NDFIP1	AML_067	0.779934614353217	0.0220258601815647
NDFIP1	AML_071	1.61463003797676	6.2570395123258e-07
NDFIP1	AML_073	0.420153840825033	0.236978604413777
NDFIP1	AML_102	-0.0249836068537992	0.927936619261449
NDFIP1	AML_111	0.654179544484682	0.0019560628105583
NDFIP1	AML_113	-0.0740358719690109	0.790961122246064
NDFIP1	AML_116	-0.270539401529139	0.251325671788856
NDFIP1	AML_103	-0.500680311713099	0.0228694177697385
NDFIP1	AML_104	-0.201003926300632	0.431334018022347
NDFIP1	AML_105	0.468550011065249	0.0290116748628103
NDFIP1	AML_106	0.0586747470926223	0.824522973505309
NDFIP1	AML_107	0.01156243987501	0.964311666576937
NDFIP1	AML_108	-0.329423401287671	0.135480345876471
NDFIP1	AML_109	0.427750582246976	0.0503950154467386
NDFIP1	AML_121	0.804187366514967	7.30540586269235e-05
NDFIP1	AML_123	-0.446124729081474	0.0393584970216142
NDFIP1	AML_124	0.0107053327548543	0.967590010161261
NDFIP1	AML_117	0.447672220472538	0.0315799925593224
NDFIP1	AML_125	-0.122125528028961	0.59107037213336
NDFIP1	AML_127	-0.290122100658906	0.234289628457282
NDFIP1	AML_128	0.1365526441382	0.55721768494337
NDFIP1	AML_129	-0.0269617061847535	0.923861171998967
NDFIP1	AML_130	0.765638101881967	0.000148973058790697
NDFIP1	AML_132	0.19400560281936	0.426041327694886
NDFIP1	AML_133	-0.809767159990639	6.47765788774285e-05
NDFIP1	AML_118	0.50496298064529	0.018594809634313
NDFIP1	AML_119	-0.980096657379592	1.24703963175103e-06
NDFIP1	AML_120	0.0636394882724283	0.832939401223568
NDFIP1	AML_135	-0.949728803540426	3.25186824511657e-06
NDFIP1	AML_136	0.492921658682476	0.018631730173321
NDFIP1	AML_137	0.22561181920435	0.335889035419066
NDFIP1	AML_139	0.386355266421431	0.0805753079995242
NDFIP1	AML_140	0.495303184207304	0.020621616394039
NDFIP2	AML_001	-3.69177232320325	1.672060309133e-11
NDFIP2	AML_010	-1.60205385627845	0.00112243564451249
NDFIP2	AML_012	-1.5717709831645	0.00139206059284668
NDFIP2	AML_014	-2.83737815003333	6.00290116813554e-08
NDFIP2	AML_015	-2.84742775690717	1.00149498955842e-07
NDFIP2	AML_017	-3.72386229239552	1.15115315934503e-10
NDFIP2	AML_002	0.180546138505174	0.756035429109205
NDFIP2	AML_023	-3.86724684974877	8.40791928406706e-11
NDFIP2	AML_024	-3.90536010705476	2.75673097341841e-11
NDFIP2	AML_025	-3.47493358883866	9.57851607419189e-10
NDFIP2	AML_026	-0.149817610607854	0.787743807747021
NDFIP2	AML_028	-2.0972245571808	4.08013283415747e-05
NDFIP2	AML_003	-1.09950919184005	0.0297044595487285
NDFIP2	AML_032	-3.1768182400643	1.82185920970714e-08
NDFIP2	AML_038	-0.842133796458761	0.105849642024026
NDFIP2	AML_040	-0.342449684084186	0.536360738992308
NDFIP2	AML_045	-3.72365915694985	7.34811732564006e-11
NDFIP2	AML_047	-2.76353128591013	1.5341854254973e-07
NDFIP2	AML_048	-1.118096866934	0.0263586431000723
NDFIP2	AML_049	2.14566816036724	1.00828626922078e-06
NDFIP2	AML_051	-1.10017378406364	0.027636898611074
NDFIP2	AML_054	2.47023614775717	1.05542096147935e-08
NDFIP2	AML_059	0.158902698643934	0.778107186692012
NDFIP2	AML_006	0.523834188850057	0.34798788135724
NDFIP2	AML_064	-1.92116809564872	0.000123284008626409
NDFIP2	AML_065	-1.58345821938967	0.00139963344022277
NDFIP2	AML_067	-1.18269251052779	0.0171870268977301
NDFIP2	AML_071	0.428540273249297	0.440439754424899
NDFIP2	AML_073	-3.72795450353107	4.80348656258884e-09
NDFIP2	AML_102	-2.20049307533202	0.000291354239678953
NDFIP2	AML_111	-1.26295500890068	0.0461074493605182
NDFIP2	AML_113	-2.99491065301932	2.61113543868366e-07
NDFIP2	AML_116	-1.57398176978256	0.00791500622402481
NDFIP2	AML_103	0.596134608287956	0.353733492765443
NDFIP2	AML_104	-1.39782440740001	0.0254172663667198
NDFIP2	AML_105	-1.41835605607441	0.0230592610807646
NDFIP2	AML_106	-2.46966345606782	8.11859766238532e-05
NDFIP2	AML_107	-1.53749757977039	0.0177094800478649
NDFIP2	AML_108	-3.49036772063316	7.89663282071997e-08
NDFIP2	AML_109	0.558185784858368	0.393622791876014
NDFIP2	AML_121	-2.24478462328118	0.000990550353443689
NDFIP2	AML_123	0.20341577895161	0.775691946460084
NDFIP2	AML_124	-2.14518625046096	0.000347158123382457
NDFIP2	AML_117	-1.95193282024172	0.00227908902806751
NDFIP2	AML_125	-0.74846347422076	0.237117928175291
NDFIP2	AML_127	-2.40478482238836	3.42428895779268e-05
NDFIP2	AML_128	-2.94336105541484	4.06840458084511e-06
NDFIP2	AML_129	0.488430133975023	0.464364805936576
NDFIP2	AML_130	-5.57124967521066	3.94644380651633e-12
NDFIP2	AML_132	0.791598196584172	0.196498210918097
NDFIP2	AML_133	0.126845094366164	0.858041889371917
NDFIP2	AML_118	-3.71990693652305	1.38816803772558e-07
NDFIP2	AML_119	1.29795541670322	0.0272778969185192
NDFIP2	AML_120	0.495384187903792	0.474463300268728
NDFIP2	AML_135	-0.693518616438796	0.283071487147157
NDFIP2	AML_136	-0.834357763835991	0.179908066690635
NDFIP2	AML_137	-3.10995200605666	4.70546272703659e-07
NDFIP2	AML_139	-0.00485599053188929	0.994990564206718
NDFIP2	AML_140	-3.96070561066749	2.169810021899e-08
NDN	AML_001	-0.492053407518915	0.0194059240535348
NDN	AML_010	-4.3650831542934	2.12307579074798e-40
NDN	AML_012	1.20980463444079	4.22466228889921e-10
NDN	AML_014	-6.12153815096393	2.6326800585167e-29
NDN	AML_015	-6.16303018039157	4.69060017408086e-26
NDN	AML_017	-7.00759307521228	1.30490146152647e-23
NDN	AML_002	-0.0324045472443819	0.907867489407753
NDN	AML_023	-3.00716548576362	3.86505451549175e-26
NDN	AML_024	-6.70438665331174	6.5826473909694e-26
NDN	AML_025	-5.78206432339955	1.01489415664933e-27
NDN	AML_026	-3.36857611299959	7.38816566937179e-39
NDN	AML_028	-5.89500851296882	4.86712432645718e-29
NDN	AML_003	1.18318742088046	3.09968151877381e-09
NDN	AML_032	-5.20949412822216	1.24334057424652e-26
NDN	AML_038	-6.42099766280657	9.05780505159748e-26
NDN	AML_040	-0.432473257420174	0.0639959944973415
NDN	AML_045	-2.23735167839664	8.31121809344771e-20
NDN	AML_047	-5.80191579202235	3.96864600556226e-28
NDN	AML_048	1.18854994988924	2.28369856394089e-09
NDN	AML_049	-7.03597934602911	5.52349755258152e-30
NDN	AML_051	-1.12150920588215	5.85889057565098e-08
NDN	AML_054	2.19360633913074	1.11820520619441e-32
NDN	AML_059	-6.49677755326263	1.68352771911453e-27
NDN	AML_006	-7.18529510551074	2.32217451991013e-32
NDN	AML_064	-4.09830316322953	6.88897806333783e-34
NDN	AML_065	-3.18321740499313	6.81057690825214e-30
NDN	AML_067	0.0984558968206577	0.703563394791977
NDN	AML_071	-6.32205484579028	3.30338721308332e-23
NDN	AML_073	-3.20140446079862	1.12507509626182e-23
NDN	AML_102	-5.44122016965709	1.95479449570091e-22
NDN	AML_111	-6.09818888729583	5.67872796428997e-22
NDN	AML_113	-5.59691841425012	1.92722841292871e-33
NDN	AML_116	-6.30019180305337	5.72720554936179e-27
NDN	AML_103	-0.211433373795075	0.623925738728149
NDN	AML_104	-6.07416965470218	2.91337539403762e-21
NDN	AML_105	-4.98588958353799	6.23641071798225e-19
NDN	AML_106	-1.57081702605017	1.29690192019846e-05
NDN	AML_107	-4.78696917463755	3.18211632384876e-15
NDN	AML_108	-6.32603643244302	4.45990893649254e-22
NDN	AML_109	-5.98661365481961	6.91222686556457e-19
NDN	AML_121	-5.50554892285799	2.42416526614756e-13
NDN	AML_123	-6.05856439268923	1.91382970384911e-18
NDN	AML_124	-0.0853207561266711	0.837707229484853
NDN	AML_117	-6.84688668454227	2.57087589023888e-14
NDN	AML_125	-1.40270613867069	0.000107968014058013
NDN	AML_127	-2.08585156367235	2.50372101316548e-10
NDN	AML_128	-5.30568344656372	3.68401267138912e-22
NDN	AML_129	-5.81795169189565	1.1434815863506e-22
NDN	AML_130	-4.50399657091907	1.09519967637685e-26
NDN	AML_132	-4.423462360306	3.42399039024192e-23
NDN	AML_133	-5.74679583574651	1.04316903899352e-26
NDN	AML_118	-6.16120476284179	2.3302532490124e-18
NDN	AML_119	-5.35754581021213	2.36355659787949e-29
NDN	AML_120	-5.57921643471514	2.92744928737943e-23
NDN	AML_135	0.800307175431589	0.0194218880553406
NDN	AML_136	-0.382150818048064	0.309044297720318
NDN	AML_137	0.429503234579472	0.248748474980091
NDN	AML_139	-0.688985717293069	0.0563569480213834
NDN	AML_140	-6.12318864083252	2.35045237174571e-19
NDNF	AML_001	-1.09803550221293	NA
NDNF	AML_010	-0.0474305565811233	NA
NDNF	AML_012	0.795291399437523	NA
NDNF	AML_014	-0.908359523305673	NA
NDNF	AML_015	-0.736735817938039	NA
NDNF	AML_017	-1.00812448433296	NA
NDNF	AML_002	-0.923314952820111	NA
NDNF	AML_023	-0.931727312202884	NA
NDNF	AML_024	-1.01177540840918	NA
NDNF	AML_025	-0.888413953210252	NA
NDNF	AML_026	-0.0769020026402612	NA
NDNF	AML_028	-0.931862554657926	NA
NDNF	AML_003	-0.123070379520484	NA
NDNF	AML_032	-0.955325303419318	NA
NDNF	AML_038	-0.869127053852093	NA
NDNF	AML_040	-0.844349763339884	NA
NDNF	AML_045	-0.953104392372047	NA
NDNF	AML_047	-0.885518940933149	NA
NDNF	AML_048	-0.969461801505801	NA
NDNF	AML_049	-0.953765456106636	NA
NDNF	AML_051	-1.04685075364965	NA
NDNF	AML_054	-0.0581495966746936	NA
NDNF	AML_059	-1.03570674019727	NA
NDNF	AML_006	-1.01017026365701	NA
NDNF	AML_064	-0.258148602065654	NA
NDNF	AML_065	-0.960490633697674	NA
NDNF	AML_067	-0.786861745387785	NA
NDNF	AML_071	-0.852494898993179	NA
NDNF	AML_073	-1.13610837662567	NA
NDNF	AML_102	-0.636686465636953	NA
NDNF	AML_111	-0.616824128582438	NA
NDNF	AML_113	-0.725417141186278	NA
NDNF	AML_116	-0.67573623068709	NA
NDNF	AML_103	-0.520274217810446	NA
NDNF	AML_104	-0.624399435668424	NA
NDNF	AML_105	-0.537694455542496	NA
NDNF	AML_106	-0.576482610204329	NA
NDNF	AML_107	-0.501649025276457	NA
NDNF	AML_108	-0.829338306186989	NA
NDNF	AML_109	-0.630943248178554	NA
NDNF	AML_121	-0.590272033198378	NA
NDNF	AML_123	-0.666957543725673	0.493055836255152
NDNF	AML_124	-0.721318013167293	NA
NDNF	AML_117	-0.321208621997222	0.822115987119593
NDNF	AML_125	-0.0817006818046305	NA
NDNF	AML_127	-0.907184560256623	NA
NDNF	AML_128	-0.971742729265411	0.387065557580472
NDNF	AML_129	-0.0848997087281417	0.942530284468647
NDNF	AML_130	-1.21387312687429	0.303913703644867
NDNF	AML_132	-0.69637550501043	NA
NDNF	AML_133	-0.851367236855567	NA
NDNF	AML_118	-0.709478571414457	NA
NDNF	AML_119	-0.474462745674508	NA
NDNF	AML_120	-0.282294000425911	NA
NDNF	AML_135	-0.689795798564248	NA
NDNF	AML_136	1.12556235348527	0.281287615327045
NDNF	AML_137	-0.789122468661421	NA
NDNF	AML_139	-0.870174180029998	0.403776500434386
NDNF	AML_140	-0.677281796119839	NA
NDNL2	AML_001	0.223854519295509	0.314572104645332
NDNL2	AML_010	0.0814434931197142	0.753221302704485
NDNL2	AML_012	0.446963072446613	0.0484743079283237
NDNL2	AML_014	-0.659938649706289	0.00237442672104952
NDNL2	AML_015	0.781020277741163	0.000347787496322229
NDNL2	AML_017	-0.0982907383468425	0.68901693963903
NDNL2	AML_002	-0.155035427457838	0.541220636403065
NDNL2	AML_023	1.08028724831467	2.52775587732672e-07
NDNL2	AML_024	0.751126260172707	0.000525034017858054
NDNL2	AML_025	1.15760739600239	3.6406751085907e-08
NDNL2	AML_026	1.23780972650238	7.06645595718482e-11
NDNL2	AML_028	0.62315873652463	0.00474337007022313
NDNL2	AML_003	0.310599835624235	0.178296794067941
NDNL2	AML_032	0.677016038096812	0.00167025232684003
NDNL2	AML_038	0.268911601608415	0.257927449316556
NDNL2	AML_040	-0.401169626192434	0.0852710266110571
NDNL2	AML_045	-0.0326637563771056	0.90066963764851
NDNL2	AML_047	-0.403897006297479	0.079788991112562
NDNL2	AML_048	0.305099685618837	0.184456306684272
NDNL2	AML_049	0.0384022152468088	0.893770120045053
NDNL2	AML_051	0.272710333077116	0.210662911137194
NDNL2	AML_054	0.729984202571766	0.000461501761372372
NDNL2	AML_059	0.981337189434801	2.33621800097639e-06
NDNL2	AML_006	0.187316540218668	0.48724820940681
NDNL2	AML_064	-0.230562721801961	0.355114921337473
NDNL2	AML_065	0.972688905394527	2.67577081450869e-06
NDNL2	AML_067	1.63573991138806	1.65018929824222e-17
NDNL2	AML_071	0.760449189715824	0.000410233790070497
NDNL2	AML_073	1.68820472647011	3.07709705971436e-15
NDNL2	AML_102	-0.709873113498414	0.00348143154391788
NDNL2	AML_111	0.0387912149232836	0.909959234767043
NDNL2	AML_113	-0.0983099693562321	0.743564747508727
NDNL2	AML_116	0.137378432232401	0.624095845947402
NDNL2	AML_103	-0.0900025842379965	0.773895303099562
NDNL2	AML_104	0.123955670197137	0.679924719892294
NDNL2	AML_105	-0.995115234297254	0.00012172734501789
NDNL2	AML_106	-0.236643570848035	0.389059615322371
NDNL2	AML_107	0.117485606605481	0.683649525793867
NDNL2	AML_108	-0.664206914543531	0.00496362771510497
NDNL2	AML_109	0.166707563485237	0.55919124454389
NDNL2	AML_121	-0.0993456437412629	0.713206785358771
NDNL2	AML_123	0.0431266965841943	0.887229454813067
NDNL2	AML_124	0.434507722346624	0.0679698686925957
NDNL2	AML_117	0.988858642625835	6.64906554882886e-06
NDNL2	AML_125	0.630718556170056	0.00549190738495901
NDNL2	AML_127	0.18647687833178	0.506973876029983
NDNL2	AML_128	0.680471152303718	0.00272704787307101
NDNL2	AML_129	-0.173500603750364	0.539838037868495
NDNL2	AML_130	0.630434403428318	0.00411978585821222
NDNL2	AML_132	-0.452137482575314	0.0760736016107832
NDNL2	AML_133	0.04725263379507	0.868848907429496
NDNL2	AML_118	0.546887133747018	0.0233846487583678
NDNL2	AML_119	0.115123042912797	0.700573171621944
NDNL2	AML_120	0.0996633298181604	0.76273554577025
NDNL2	AML_135	0.347929106457157	0.159583227947829
NDNL2	AML_136	0.196268303257663	0.456297270481076
NDNL2	AML_137	0.499324520234825	0.0375479177372046
NDNL2	AML_139	1.07142778478173	7.62393681570145e-07
NDNL2	AML_140	0.146180988107604	0.598425278659006
NDOR1	AML_001	0.980210859500821	2.8575220215885e-17
NDOR1	AML_010	1.09729797420512	2.80032566015281e-17
NDOR1	AML_012	0.68509022297827	3.02650419694498e-07
NDOR1	AML_014	0.384425212385149	0.00719845123785907
NDOR1	AML_015	-0.221657269971258	0.175102685297573
NDOR1	AML_017	-0.587097493926583	5.30718238202045e-05
NDOR1	AML_002	1.13274201828667	4.37598741381604e-18
NDOR1	AML_023	-0.70503081378337	9.68101563201111e-07
NDOR1	AML_024	-0.433013905780203	0.00280566330638355
NDOR1	AML_025	-0.049700092910222	0.771550338006959
NDOR1	AML_026	0.0889078380272171	0.530957020347239
NDOR1	AML_028	0.170861954291683	0.269564508980272
NDOR1	AML_003	-0.267360416594275	0.0894010772611758
NDOR1	AML_032	-0.072835528413718	0.665463353390163
NDOR1	AML_038	-0.510397738761345	0.000540634450553461
NDOR1	AML_040	-0.127735765287245	0.422157867591832
NDOR1	AML_045	0.0990759025915045	0.544641791659311
NDOR1	AML_047	-0.338743811892898	0.0262894280827922
NDOR1	AML_048	-0.266328958834292	0.076859908017222
NDOR1	AML_049	-0.0274119566060531	0.885475488954461
NDOR1	AML_051	-0.17781241421196	0.18642987448799
NDOR1	AML_054	0.0874036285121082	0.591418281377257
NDOR1	AML_059	-0.262428036185992	0.0815853187326285
NDOR1	AML_006	-0.564340431882018	7.84859576359915e-05
NDOR1	AML_064	0.0717866146041914	0.688350694449369
NDOR1	AML_065	-0.36350643925887	0.0154508471909778
NDOR1	AML_067	-0.186716949555383	0.251396771732842
NDOR1	AML_071	-0.319792368404824	0.0350675689389218
NDOR1	AML_073	-0.525869055864141	0.000809418419143577
NDOR1	AML_102	0.886075874037994	0.0564344162240952
NDOR1	AML_111	-0.769436482636329	0.127655129942082
NDOR1	AML_113	0.692745392401123	0.171531888674027
NDOR1	AML_116	1.40639468750835	0.00154572421542127
NDOR1	AML_103	-0.698855946922961	0.163634106339084
NDOR1	AML_104	0.323926693027876	0.55693447696505
NDOR1	AML_105	-1.21145412089257	0.0108835300482898
NDOR1	AML_106	-0.830119103503127	0.0815473253374857
NDOR1	AML_107	-0.600342110427282	0.235037122222301
NDOR1	AML_108	1.04746986705461	0.0207236022241696
NDOR1	AML_109	0.703645838983554	0.149532855770492
NDOR1	AML_121	1.02011641378429	0.0218146379742253
NDOR1	AML_123	0.718934476119299	0.134044416497857
NDOR1	AML_124	-0.124533242836431	0.819965844701794
NDOR1	AML_117	0.374214444939563	0.441017831439046
NDOR1	AML_125	-0.0264979045336016	0.96208063206078
NDOR1	AML_127	0.80111460817718	0.108548936730813
NDOR1	AML_128	1.41892510839797	0.00136073952223346
NDOR1	AML_129	0.234611795216014	0.672875232582632
NDOR1	AML_130	1.15899003598797	0.0101757697990241
NDOR1	AML_132	0.770413080489978	0.108074117081164
NDOR1	AML_133	0.861306024316443	0.0605246820703253
NDOR1	AML_118	0.120448338290231	0.835323946669225
NDOR1	AML_119	1.19539562733229	0.0104051938587453
NDOR1	AML_120	0.734025651306608	0.145833615691335
NDOR1	AML_135	0.558746622112679	0.252007751205793
NDOR1	AML_136	0.421442774000433	0.410578423456178
NDOR1	AML_137	0.228122944212623	0.678468265648479
NDOR1	AML_139	0.388302043915874	0.466280310174192
NDOR1	AML_140	0.817785141422952	0.0803975247029662
NDP	AML_001	-0.390272800199052	NA
NDP	AML_010	-0.317004487744603	NA
NDP	AML_012	0.0819013023181562	NA
NDP	AML_014	-0.308755046975285	NA
NDP	AML_015	-0.250645274160564	NA
NDP	AML_017	-0.362804424931194	NA
NDP	AML_002	-0.313394203999862	NA
NDP	AML_023	-0.32962324118238	NA
NDP	AML_024	-0.361122518947798	NA
NDP	AML_025	-0.31065903018101	NA
NDP	AML_026	-0.430294462714408	NA
NDP	AML_028	-0.325275960768879	NA
NDP	AML_003	-0.276291718196372	NA
NDP	AML_032	-0.345282899682944	NA
NDP	AML_038	-0.303942357408912	NA
NDP	AML_040	0.142633307116143	NA
NDP	AML_045	-0.333411077688267	NA
NDP	AML_047	-0.30741239722796	NA
NDP	AML_048	-0.345958652157647	NA
NDP	AML_049	-0.320842011315152	NA
NDP	AML_051	-0.369921926798601	NA
NDP	AML_054	-0.374179174499689	NA
NDP	AML_059	-0.367350027700884	NA
NDP	AML_006	-0.338410443499804	NA
NDP	AML_064	-0.254107065877899	NA
NDP	AML_065	-0.335908340207146	NA
NDP	AML_067	-0.256438903099524	NA
NDP	AML_071	-0.29886790859522	NA
NDP	AML_073	-0.444122422067532	NA
NDP	AML_102	-0.0592975469557651	NA
NDP	AML_111	-0.0574959833209749	NA
NDP	AML_113	-0.0674839527866284	NA
NDP	AML_116	-0.0614173563122005	NA
NDP	AML_103	-0.0469822883132569	NA
NDP	AML_104	-0.0589576926042332	NA
NDP	AML_105	-0.0496464951821078	NA
NDP	AML_106	-0.0539547689575734	NA
NDP	AML_107	-0.0473464390747032	NA
NDP	AML_108	-0.0814258382066783	NA
NDP	AML_109	-0.0592405701775925	NA
NDP	AML_121	-0.0590451576428947	NA
NDP	AML_123	-0.0634651904418789	NA
NDP	AML_124	-0.0681155732338306	NA
NDP	AML_117	-0.122476925127276	NA
NDP	AML_125	-0.0706364534062844	NA
NDP	AML_127	-0.0847518673975155	NA
NDP	AML_128	-0.0984750882889322	NA
NDP	AML_129	-0.0632015576615446	NA
NDP	AML_130	-0.122794531021964	NA
NDP	AML_132	-0.0655059646640518	NA
NDP	AML_133	-0.0791232945057399	NA
NDP	AML_118	-0.0690470746588396	NA
NDP	AML_119	-0.0674864850300245	NA
NDP	AML_120	-0.0521390637701782	NA
NDP	AML_135	-0.0651793190401474	NA
NDP	AML_136	-0.0827012942349257	NA
NDP	AML_137	-0.0739499351079485	NA
NDP	AML_139	-0.0824419443673731	NA
NDP	AML_140	-0.0656394363699029	NA
NDRG1	AML_001	0.98517780959729	3.91197973843971e-05
NDRG1	AML_010	1.62682886253067	8.14695836730601e-12
NDRG1	AML_012	-1.19036467281828	1.43221522872535e-06
NDRG1	AML_014	1.27592321429532	7.78703608527911e-08
NDRG1	AML_015	1.3079530794776	1.35715224679949e-07
NDRG1	AML_017	3.17715895244794	2.76965007926228e-42
NDRG1	AML_002	1.14865426937546	2.75666706700887e-06
NDRG1	AML_023	-0.189173949022261	0.504598618809252
NDRG1	AML_024	0.450580098211739	0.0926669376594619
NDRG1	AML_025	1.40898497895043	1.36860083216983e-08
NDRG1	AML_026	0.0850847056779169	0.76906906522316
NDRG1	AML_028	1.16584065217132	3.4282617572799e-06
NDRG1	AML_003	2.00372322365694	6.26937624471808e-17
NDRG1	AML_032	1.68157197443502	3.00471268798096e-12
NDRG1	AML_038	1.52973829205367	2.28893768787929e-10
NDRG1	AML_040	0.804013213839398	0.00161195279238591
NDRG1	AML_045	1.6769424750688	1.66797707885013e-12
NDRG1	AML_047	2.13113857441806	3.06967080760028e-19
NDRG1	AML_048	1.38839356208222	1.70742405095186e-08
NDRG1	AML_049	-0.0671962171936093	0.837892200758086
NDRG1	AML_051	0.982320061493095	4.74367175896319e-05
NDRG1	AML_054	1.05965080297628	1.52388452439084e-05
NDRG1	AML_059	1.03276394385384	3.62688743545942e-05
NDRG1	AML_006	0.182926154182576	0.581888836243066
NDRG1	AML_064	1.39935109369749	5.73965363747206e-09
NDRG1	AML_065	1.52747906195783	2.69427376470011e-10
NDRG1	AML_067	2.23672978717172	4.55779563906849e-22
NDRG1	AML_071	0.193601894598055	0.523885136981968
NDRG1	AML_073	1.99130545848443	3.88425587363583e-15
NDRG1	AML_102	1.90868764900822	2.80575496961965e-20
NDRG1	AML_111	0.182478760232876	0.51545026993748
NDRG1	AML_113	1.11574947622999	2.40191157056387e-07
NDRG1	AML_116	0.980583183190102	6.8514684462299e-06
NDRG1	AML_103	0.261704933070126	0.31329779767662
NDRG1	AML_104	1.18194536232015	3.00456455648612e-08
NDRG1	AML_105	0.380273716905253	0.117779862987918
NDRG1	AML_106	1.45494585204293	5.8310572416263e-12
NDRG1	AML_107	0.596166996924218	0.00850572380739638
NDRG1	AML_108	-0.373419759173222	0.108154452261186
NDRG1	AML_109	1.35302692311915	1.89497103520377e-10
NDRG1	AML_121	0.89227796618539	2.98500234731537e-05
NDRG1	AML_123	0.228481063553974	0.37243836336446
NDRG1	AML_124	1.09427133010096	3.95157378716914e-07
NDRG1	AML_117	1.98890857097346	1.52468083189143e-20
NDRG1	AML_125	1.45097153261726	1.41506531450057e-11
NDRG1	AML_127	0.513935150086257	0.0307372061747364
NDRG1	AML_128	1.53028702414668	9.04556482432131e-13
NDRG1	AML_129	1.0068587771456	3.82615011726106e-06
NDRG1	AML_130	0.418481514790535	0.0684582474003485
NDRG1	AML_132	0.962059718718205	1.46391781553136e-05
NDRG1	AML_133	0.689021001822406	0.00183691486423906
NDRG1	AML_118	1.03768535473001	2.0291896309635e-06
NDRG1	AML_119	0.102573309689267	0.728524888671225
NDRG1	AML_120	0.329048939992743	0.203616403847746
NDRG1	AML_135	0.957053863312491	7.47512360890611e-06
NDRG1	AML_136	0.51360247042079	0.0252869591522467
NDRG1	AML_137	0.185958597191417	0.476962572658495
NDRG1	AML_139	1.16340347082043	5.17802434126156e-08
NDRG1	AML_140	0.754894300662729	0.00066935897697594
NDRG2	AML_001	1.04833881206019	0.0298556494744963
NDRG2	AML_010	0.491053798118018	0.347118657066782
NDRG2	AML_012	-0.143075430789326	0.816060213337749
NDRG2	AML_014	-0.203836260839357	0.721298446069852
NDRG2	AML_015	2.17677069621322	8.51845502213392e-07
NDRG2	AML_017	-4.0811239541184	6.18018105501554e-14
NDRG2	AML_002	1.19575730348739	0.0114944259589513
NDRG2	AML_023	-0.199967336751566	0.712875915620664
NDRG2	AML_024	2.32359298088505	2.1225985793333e-07
NDRG2	AML_025	-0.835876093317988	0.0994192403906701
NDRG2	AML_026	-0.214006005856284	0.698068679829489
NDRG2	AML_028	0.267687942951555	0.631031026919468
NDRG2	AML_003	1.71612028252918	0.000140522510938655
NDRG2	AML_032	-2.36432766985466	1.79574948913845e-06
NDRG2	AML_038	-0.291642848761423	0.603165461905605
NDRG2	AML_040	-0.294083747367233	0.597071630801839
NDRG2	AML_045	-1.73201451625131	0.000343933586608606
NDRG2	AML_047	-1.29946667590975	0.00764548840451249
NDRG2	AML_048	-0.565953140577923	0.272315195542064
NDRG2	AML_049	-2.72375372647472	1.84933183711831e-08
NDRG2	AML_051	-0.134628413808065	0.818274779596696
NDRG2	AML_054	2.84084978933323	6.81147962512241e-11
NDRG2	AML_059	1.89209752363601	3.30615637492777e-05
NDRG2	AML_006	-0.278719930336189	0.660571898912932
NDRG2	AML_064	-0.544137876865705	0.306998928189475
NDRG2	AML_065	0.964149016764862	0.0425693370458458
NDRG2	AML_067	1.6341337733477	0.000304550874483309
NDRG2	AML_071	-0.248637654732252	0.67655856469029
NDRG2	AML_073	-0.764676081093811	0.137680914219515
NDRG2	AML_102	-2.11747089610576	5.0626675270044e-05
NDRG2	AML_111	-2.34644090937275	1.0268239476312e-05
NDRG2	AML_113	-1.26776849927406	0.0213689010315865
NDRG2	AML_116	-0.437761039056191	0.468568458921436
NDRG2	AML_103	-2.35689946419997	9.85819780802142e-06
NDRG2	AML_104	-2.62450585003544	6.00723635716371e-07
NDRG2	AML_105	-0.346724974339224	0.582360147189154
NDRG2	AML_106	-1.67792800324533	0.00166270002830512
NDRG2	AML_107	0.464894635688252	0.438334316336239
NDRG2	AML_108	-2.21270931618496	2.30909307373228e-05
NDRG2	AML_109	-0.251536380793852	0.703605278678502
NDRG2	AML_121	-0.304031736575224	0.600006464283696
NDRG2	AML_123	-0.118018790302216	0.859610827670458
NDRG2	AML_124	-1.48022276671957	0.00502436246076521
NDRG2	AML_117	-0.58996207064915	0.301679831724377
NDRG2	AML_125	0.786121461053227	0.145838738101346
NDRG2	AML_127	0.430099232785874	0.508416000611359
NDRG2	AML_128	-1.1361423183216	0.0376622772524571
NDRG2	AML_129	-0.171328373783582	0.797995425617787
NDRG2	AML_130	1.26250119802669	0.0169748786287057
NDRG2	AML_132	-0.500171201239923	0.408029147663227
NDRG2	AML_133	-1.82186831452263	0.000484663300834124
NDRG2	AML_118	3.985476732332	1.02210239078941e-16
NDRG2	AML_119	-2.06583812887932	9.12703152792486e-05
NDRG2	AML_120	-0.346041644601965	0.606440109633542
NDRG2	AML_135	0.467424008608163	0.425157453499204
NDRG2	AML_136	-2.40736768881399	3.99421689340028e-06
NDRG2	AML_137	-2.00180064462238	0.00014065151468396
NDRG2	AML_139	0.216910246119711	0.746799256261948
NDRG2	AML_140	-0.691132799271634	0.225334362784808
NDRG3	AML_001	-0.413757588986971	0.00314763452882358
NDRG3	AML_010	-0.266584661413803	0.100669891387222
NDRG3	AML_012	-0.294659294968268	0.0800163690520694
NDRG3	AML_014	0.272808939420446	0.0822697764760938
NDRG3	AML_015	1.01730052272103	1.58222711489527e-11
NDRG3	AML_017	0.109948449342754	0.52024860786981
NDRG3	AML_002	-0.106681710369744	0.560209369874675
NDRG3	AML_023	1.36000698104944	7.21665181258225e-21
NDRG3	AML_024	1.22039165563784	6.05160923829769e-17
NDRG3	AML_025	0.599568595371663	0.000126291474012828
NDRG3	AML_026	-1.08547792477133	3.31206934347234e-15
NDRG3	AML_028	0.628998848210932	4.23365841464824e-05
NDRG3	AML_003	0.542917348526074	0.000473299507475335
NDRG3	AML_032	0.558705813124775	0.000376847897096007
NDRG3	AML_038	1.33844280850159	2.70061433002339e-21
NDRG3	AML_040	0.793660663353267	5.80276543963817e-08
NDRG3	AML_045	1.15553901753954	3.35274545817432e-16
NDRG3	AML_047	0.910626726709385	8.05320767908256e-10
NDRG3	AML_048	0.628132932990478	3.12520017913002e-05
NDRG3	AML_049	-0.14684893618886	0.410547757183567
NDRG3	AML_051	0.99652904730783	1.18618813085332e-15
NDRG3	AML_054	0.681286122700123	2.06743082670076e-06
NDRG3	AML_059	1.16871199087403	2.81903159570736e-16
NDRG3	AML_006	0.399541986261254	0.0125450452575604
NDRG3	AML_064	0.397486153389161	0.0122167170074296
NDRG3	AML_065	0.96346355612363	3.98222469222672e-11
NDRG3	AML_067	0.6531716661013	6.13087316942139e-06
NDRG3	AML_071	0.145600491359426	0.425502090638045
NDRG3	AML_073	-0.0797313039376655	0.680300890145953
NDRG3	AML_102	-0.453380898086712	0.121073419520805
NDRG3	AML_111	0.804700843084797	0.0029266708867736
NDRG3	AML_113	0.315213072004115	0.319053017978734
NDRG3	AML_116	0.298037020012094	0.330829184900375
NDRG3	AML_103	0.582504034201435	0.0333982826982929
NDRG3	AML_104	0.375886855862063	0.220652716629329
NDRG3	AML_105	0.227557677028913	0.45837868235851
NDRG3	AML_106	0.624760082829201	0.0215456739099085
NDRG3	AML_107	0.278791089804009	0.344708655346947
NDRG3	AML_108	0.552781519044479	0.0434430365373883
NDRG3	AML_109	-0.123095723541658	0.719780769282664
NDRG3	AML_121	1.11654655866659	1.985693574561e-05
NDRG3	AML_123	-0.233425742772279	0.458748210139746
NDRG3	AML_124	-0.0697199046834109	0.832857500505145
NDRG3	AML_117	1.17550797494673	4.25655115424326e-06
NDRG3	AML_125	-0.135730108828379	0.661247903846631
NDRG3	AML_127	0.473487829360225	0.112382264170363
NDRG3	AML_128	0.288943320948206	0.320405239022773
NDRG3	AML_129	0.223057287339143	0.488194097073011
NDRG3	AML_130	0.675579416770657	0.0101565826087562
NDRG3	AML_132	-0.0559263798659832	0.880999046069523
NDRG3	AML_133	0.183752092970179	0.541610695254182
NDRG3	AML_118	1.26588737764708	7.88719419202301e-07
NDRG3	AML_119	0.604815844674028	0.0359125493573043
NDRG3	AML_120	-0.131135407179624	0.723260408796341
NDRG3	AML_135	-0.0702092899775581	0.838423063874165
NDRG3	AML_136	0.341141628749425	0.237481239708299
NDRG3	AML_137	0.378364494269801	0.198264715891155
NDRG3	AML_139	0.246257813643561	0.429195327688311
NDRG3	AML_140	0.538964393670035	0.0546462568716094
NDRG4	AML_001	-1.0963274214128	0.111023594764703
NDRG4	AML_010	-0.748178402641497	0.283463537650643
NDRG4	AML_012	-0.504733955463877	0.484624675499424
NDRG4	AML_014	-2.32369646783993	0.00151291915489738
NDRG4	AML_015	-2.20157236520097	0.00238385202131895
NDRG4	AML_017	-2.78359426268336	0.000303072563082691
NDRG4	AML_002	-1.74254237475051	0.0120361520842868
NDRG4	AML_023	-3.76301759599227	9.83998934652633e-06
NDRG4	AML_024	-3.90457253636537	4.32093258145524e-06
NDRG4	AML_025	-2.40442898319209	0.00123143775788071
NDRG4	AML_026	-0.414873782526218	0.556515133252342
NDRG4	AML_028	-1.72053560011288	0.015180878777831
NDRG4	AML_003	-2.99264146456199	0.000164194545579798
NDRG4	AML_032	-2.60599562484248	0.00102934148663654
NDRG4	AML_038	-2.87038894278212	0.000204475485135181
NDRG4	AML_040	-2.64760119989908	0.000273782638688497
NDRG4	AML_045	-3.37116359232023	2.79169507179524e-05
NDRG4	AML_047	-2.91774782513333	0.000162016764593044
NDRG4	AML_048	-2.12090277305586	0.00337608692433512
NDRG4	AML_049	-1.98400883067947	0.00487712882334123
NDRG4	AML_051	-2.7175916872285	0.000176676247798873
NDRG4	AML_054	-3.04847240358977	5.86000006350034e-05
NDRG4	AML_059	-2.44487734150725	0.000952584027769758
NDRG4	AML_006	-2.04290896105536	0.00301141745892177
NDRG4	AML_064	-1.34427780529534	0.0529945977953162
NDRG4	AML_065	-3.06118205195549	7.96301664263859e-05
NDRG4	AML_067	-1.59495251596757	0.0172342830639491
NDRG4	AML_071	-1.21520418248303	0.102899273982439
NDRG4	AML_073	-2.33053253672555	0.00445280325976762
NDRG4	AML_102	0.682725372750277	0.120365067242708
NDRG4	AML_111	-0.129986517409532	0.832700580835455
NDRG4	AML_113	-1.01231839735756	0.0290691362708289
NDRG4	AML_116	-0.617127357319725	0.209300413163705
NDRG4	AML_103	0.0603875726106438	0.921274347875971
NDRG4	AML_104	-1.59559618485154	0.00440463703023694
NDRG4	AML_105	0.299041113981561	0.571108896052123
NDRG4	AML_106	-1.31126432519275	0.0198444200273082
NDRG4	AML_107	-2.77181300363803	0.00024409669824339
NDRG4	AML_108	-0.840327194397097	0.0848288606542211
NDRG4	AML_109	-0.452608153477135	0.419331790754274
NDRG4	AML_121	-0.830158829020067	0.171790148805514
NDRG4	AML_123	-1.38152839086301	0.0146709983250318
NDRG4	AML_124	-1.70041544017577	0.001475848164813
NDRG4	AML_117	-3.32732760519438	5.40224571096264e-05
NDRG4	AML_125	-3.12301427252045	0.000120934844079689
NDRG4	AML_127	-1.54001451945193	0.000493199867493801
NDRG4	AML_128	-2.61597734583746	2.50663357230446e-05
NDRG4	AML_129	-1.71326775195283	0.0016605490094012
NDRG4	AML_130	-2.77068071011648	7.36801295003695e-07
NDRG4	AML_132	-2.41966593591137	3.06648163418046e-05
NDRG4	AML_133	-0.276159970335259	0.57692209700735
NDRG4	AML_118	-1.04230052328924	0.0568381434907566
NDRG4	AML_119	-0.469895541743225	0.353406184370193
NDRG4	AML_120	-0.361247268904955	0.530144850321258
NDRG4	AML_135	-0.42797378191474	0.423416690350221
NDRG4	AML_136	-0.204634526016511	0.685983697964364
NDRG4	AML_137	0.474593587425634	0.301752026967222
NDRG4	AML_139	-0.341176550317291	0.49536627987256
NDRG4	AML_140	-1.38361966531362	0.0119698104809591
NDST1	AML_001	0.358027553692236	0.171651544912931
NDST1	AML_010	0.544815465637962	0.032734929247867
NDST1	AML_012	-0.482928232129732	0.0743614859745681
NDST1	AML_014	0.657319645181598	0.00767279277750838
NDST1	AML_015	0.638149489319957	0.015440382576588
NDST1	AML_017	0.916419556293636	0.000161564111012614
NDST1	AML_002	0.626223765916682	0.0148718666119063
NDST1	AML_023	-1.29595472253636	2.43673375260587e-07
NDST1	AML_024	0.709605147942253	0.00569180690906976
NDST1	AML_025	0.204460840029446	0.479322959789861
NDST1	AML_026	-0.328295966203827	0.19317761347022
NDST1	AML_028	0.917145645128803	0.000299531533591427
NDST1	AML_003	1.29221130471362	7.15723926567877e-08
NDST1	AML_032	0.574759743634978	0.0212631419933374
NDST1	AML_038	1.22744299500061	5.66967518899387e-07
NDST1	AML_040	0.571352904811263	0.0290566433218717
NDST1	AML_045	0.936331364756322	0.000120215254879807
NDST1	AML_047	0.812276813240879	0.000967062719493261
NDST1	AML_048	1.82169315880583	2.04922191063525e-14
NDST1	AML_049	-0.268843843312375	0.361712964894257
NDST1	AML_051	-0.217163109911502	0.430617069906798
NDST1	AML_054	-0.313986815099176	0.262638095334554
NDST1	AML_059	0.122393137836778	0.67920091918227
NDST1	AML_006	0.311006203250946	0.305157633556638
NDST1	AML_064	0.17097020375504	0.573497956618784
NDST1	AML_065	0.278649303465973	0.297914197228521
NDST1	AML_067	0.230353670026626	0.41935233717631
NDST1	AML_071	-0.227458350079347	0.444689266298068
NDST1	AML_073	2.33558460375093	3.07215925986358e-23
NDST1	AML_102	-0.0666613892201539	0.7309588670899
NDST1	AML_111	-0.314630521098612	0.0695772632780309
NDST1	AML_113	0.785879321975936	6.09294925202258e-08
NDST1	AML_116	0.951736928796442	6.04292776337361e-11
NDST1	AML_103	-0.369901766879734	0.0241100750717658
NDST1	AML_104	0.283720809901061	0.0994424815378231
NDST1	AML_105	1.01030549595692	1.03834359066788e-12
NDST1	AML_106	-1.31211214141504	4.55061954296408e-16
NDST1	AML_107	0.157803344890193	0.346006857069591
NDST1	AML_108	0.797423757083832	3.1554651538634e-08
NDST1	AML_109	0.089546124524232	0.644148305650089
NDST1	AML_121	-1.44152768897639	7.06230589216933e-16
NDST1	AML_123	-0.634891069262177	7.59239769164817e-05
NDST1	AML_124	0.325020163046435	0.040486976254503
NDST1	AML_117	0.973871740510646	2.20278863647833e-11
NDST1	AML_125	0.512146474475675	0.000743379028984774
NDST1	AML_127	0.869299517502013	1.1251425504032e-09
NDST1	AML_128	0.999142851308288	5.50740048548466e-12
NDST1	AML_129	-0.378048210479176	0.0224991658430657
NDST1	AML_130	0.748271107660613	1.09880328238404e-07
NDST1	AML_132	1.30767758262291	5.79468233093088e-20
NDST1	AML_133	-1.07237872479958	5.93710452616324e-13
NDST1	AML_118	-0.00763917891204404	0.970469888569343
NDST1	AML_119	-0.638244076566089	4.31723544841158e-05
NDST1	AML_120	0.342234264759626	0.0411728343334854
NDST1	AML_135	0.51358505018183	0.000699164056318385
NDST1	AML_136	1.35429393174727	1.37215268597929e-22
NDST1	AML_137	-0.665852289418742	1.64203280814381e-05
NDST1	AML_139	1.10312012311421	2.93066832548061e-15
NDST1	AML_140	0.70780901555933	2.50764366540464e-06
NDST2	AML_001	0.140408323329212	0.53226246395821
NDST2	AML_010	0.949959104146576	9.77729241415829e-07
NDST2	AML_012	-0.531044403769125	0.0122320475315136
NDST2	AML_014	0.306124841659637	0.158262170576669
NDST2	AML_015	-0.401144357494676	0.0676285075545634
NDST2	AML_017	0.815070410676213	3.02251103145045e-05
NDST2	AML_002	0.410722148385522	0.0535398012508841
NDST2	AML_023	-0.111708394491281	0.612928434200618
NDST2	AML_024	0.407352019235145	0.043973585812101
NDST2	AML_025	-0.371476586542154	0.0768116403397153
NDST2	AML_026	1.56277222773865	6.72213824024855e-19
NDST2	AML_028	0.370204333631228	0.0757251050273878
NDST2	AML_003	0.0733321860072033	0.764200662491366
NDST2	AML_032	1.92898303760297	4.27498735509505e-26
NDST2	AML_038	0.416034789058824	0.050079711776568
NDST2	AML_040	-0.314642918184891	0.143734114754242
NDST2	AML_045	0.62518455858108	0.00184109158586237
NDST2	AML_047	-0.138645510860756	0.54167105402872
NDST2	AML_048	0.635764579618899	0.00139276379394712
NDST2	AML_049	-0.132280958694352	0.597649651261249
NDST2	AML_051	0.0203563843165772	0.935236038360553
NDST2	AML_054	0.311144825453745	0.148146036567917
NDST2	AML_059	0.134428555454172	0.560077977580861
NDST2	AML_006	0.111046266654504	0.68411837705307
NDST2	AML_064	-1.17315239429287	7.01727116462072e-09
NDST2	AML_065	-0.692012513294467	0.000663770999933957
NDST2	AML_067	-0.353669558510433	0.116807365214659
NDST2	AML_071	0.27910184524567	0.205575540110699
NDST2	AML_073	1.13259344819836	1.30590598066881e-09
NDST2	AML_102	0.505335443692098	1.35682453750333e-05
NDST2	AML_111	0.365465249657727	0.00416329191676165
NDST2	AML_113	0.120280910440731	0.388771605117575
NDST2	AML_116	0.597663260146053	2.17802409781661e-07
NDST2	AML_103	0.923166764126536	2.18209662304547e-16
NDST2	AML_104	1.37463260709251	1.26973248735027e-37
NDST2	AML_105	0.373966908857443	0.00276865870498066
NDST2	AML_106	1.17780352610965	5.64954741474379e-27
NDST2	AML_107	0.651385815824882	1.9256202008802e-09
NDST2	AML_108	0.829835639432967	3.06203150568073e-14
NDST2	AML_109	0.941184609291364	1.58114390621959e-17
NDST2	AML_121	-0.364667989511	0.00443777751713725
NDST2	AML_123	1.58421627669801	1.67255855389658e-50
NDST2	AML_124	1.45831718803125	1.05022436366983e-41
NDST2	AML_117	2.59199712514441	2.71981883658023e-134
NDST2	AML_125	1.48760843800347	4.60866723906375e-49
NDST2	AML_127	0.464345747070067	3.16229848745789e-05
NDST2	AML_128	1.02325352054615	1.26865365560078e-20
NDST2	AML_129	0.405729521764393	0.000569211216024219
NDST2	AML_130	1.9611747344526	2.20253714475795e-81
NDST2	AML_132	0.345060913975047	0.00509863963333028
NDST2	AML_133	0.60422511008845	5.92337331657619e-08
NDST2	AML_118	0.642325160006413	2.21095764223605e-08
NDST2	AML_119	0.292568677774409	0.0163860314846745
NDST2	AML_120	0.877827308778487	3.22284658744035e-15
NDST2	AML_135	0.493113028957349	1.55736691164361e-05
NDST2	AML_136	1.69605334026361	2.06042262936539e-59
NDST2	AML_137	0.515918183161221	8.3732506268507e-06
NDST2	AML_139	1.10331836609968	3.75327288225581e-26
NDST2	AML_140	0.705222845507438	7.28096280459849e-10
NDST3	AML_001	-1.94357209683032	0.0247636770324353
NDST3	AML_010	-0.174013127529201	0.850884643374771
NDST3	AML_012	-1.73367503062781	0.0238629674420161
NDST3	AML_014	-2.04393880770086	0.0216315310289234
NDST3	AML_015	4.92788099371754	5.9194656507521e-30
NDST3	AML_017	-2.12819334054091	0.0204079084900051
NDST3	AML_002	2.65566292686316	2.67471437399309e-06
NDST3	AML_023	-1.61398735545091	0.0701306752161138
NDST3	AML_024	-2.70307590114296	0.00370516182342776
NDST3	AML_025	-1.28410241056473	0.142664798627479
NDST3	AML_026	0.106084707011116	0.90331460882515
NDST3	AML_028	0.441236929588258	0.594321716318742
NDST3	AML_003	-1.05991049318972	0.225294288879732
NDST3	AML_032	3.21845278366206	5.43790666181358e-09
NDST3	AML_038	1.97575068751664	0.00160019028934792
NDST3	AML_040	1.24820303508941	0.0668630288391538
NDST3	AML_045	-0.18809475608188	0.837043871130896
NDST3	AML_047	-1.97591075622316	0.0265424199493842
NDST3	AML_048	-1.67908292799296	0.0574080451304846
NDST3	AML_049	-2.19251467834836	0.0115479428714884
NDST3	AML_051	-2.25318556113978	0.00929523689662715
NDST3	AML_054	-2.83912350256163	0.00208686733164531
NDST3	AML_059	3.26867658671788	9.95260035065471e-10
NDST3	AML_006	0.584500580969512	0.483076811747722
NDST3	AML_064	-1.85750572007399	0.0268060355162725
NDST3	AML_065	-0.463814782179566	0.5960874051526
NDST3	AML_067	-1.93186313936057	0.0156348120843154
NDST3	AML_071	-1.44981804937682	0.12151051492698
NDST3	AML_073	-2.06892732717392	0.0526394079518201
NDST3	AML_102	-2.3702129555317	0.00604756637997801
NDST3	AML_111	0.0697154997874716	0.949265419048714
NDST3	AML_113	-0.956656339056309	0.249723927359951
NDST3	AML_116	2.1970897429891	0.000363471129596851
NDST3	AML_103	2.98283094196292	1.18433725237894e-07
NDST3	AML_104	8.00924840092219	1.00860671989447e-104
NDST3	AML_105	3.97678549517644	8.83291053396403e-15
NDST3	AML_106	-2.13501282477547	0.0143226567768905
NDST3	AML_107	1.67959220488123	0.0150762109695379
NDST3	AML_108	2.87225917331781	7.76472809854952e-07
NDST3	AML_109	-0.824161738643204	0.371951418566248
NDST3	AML_121	-0.836298378267781	0.379981735022663
NDST3	AML_123	-2.33136083236057	0.0118531662874305
NDST3	AML_124	-0.480597925033699	0.582328165157198
NDST3	AML_117	-3.02363357671075	0.00943592769484687
NDST3	AML_125	4.13464928870296	3.78025626846909e-15
NDST3	AML_127	3.64336495523775	3.16760259055108e-12
NDST3	AML_128	2.03441673686453	0.00190536783550717
NDST3	AML_129	-2.51570938013286	0.00479505362883144
NDST3	AML_130	-2.92284675623425	0.00222957302506637
NDST3	AML_132	0.981078633906363	0.190880037556267
NDST3	AML_133	-2.09079749101608	0.0152543669727657
NDST3	AML_118	-1.86553497289238	0.0453034960510128
NDST3	AML_119	-0.61989386503505	0.487273411714831
NDST3	AML_120	-1.85528216572558	0.0309600899639472
NDST3	AML_135	-2.41962487744623	0.00868529096389045
NDST3	AML_136	-1.27616096117824	0.124549506023072
NDST3	AML_137	-2.80548727900257	0.00189250102574858
NDST3	AML_139	0.393960815986547	0.649742282128102
NDST3	AML_140	-1.86004704914482	0.0383090217260779
NDST4	AML_001	-0.0879043603358884	NA
NDST4	AML_010	-0.0693174134873621	NA
NDST4	AML_012	-0.0438636009397033	NA
NDST4	AML_014	-0.0683763968799689	NA
NDST4	AML_015	-0.0591798988936825	NA
NDST4	AML_017	-0.0859124105728569	NA
NDST4	AML_002	-0.0704546344694315	NA
NDST4	AML_023	-0.0774989172756168	NA
NDST4	AML_024	-0.0850424942654701	NA
NDST4	AML_025	-0.072937318898627	NA
NDST4	AML_026	-0.0932572280148849	NA
NDST4	AML_028	-0.0752665486952971	NA
NDST4	AML_003	-0.0660419201005329	NA
NDST4	AML_032	-0.0823431050943019	NA
NDST4	AML_038	-0.0718010374201658	NA
NDST4	AML_040	0.262971084810473	NA
NDST4	AML_045	-0.076899534919021	NA
NDST4	AML_047	-0.0713521436135616	NA
NDST4	AML_048	-0.081401341378355	NA
NDST4	AML_049	-0.0718332176677055	NA
NDST4	AML_051	-0.0839943110916107	NA
NDST4	AML_054	-0.0835081034359646	NA
NDST4	AML_059	-0.0846524445284457	NA
NDST4	AML_006	-0.0756315887617805	NA
NDST4	AML_064	-0.0571362562948057	NA
NDST4	AML_065	-0.0776806877231671	NA
NDST4	AML_067	0.197637559476077	NA
NDST4	AML_071	-0.0686407723739598	NA
NDST4	AML_073	-0.111081155052643	NA
NDST4	AML_102	-0.0592975469557651	NA
NDST4	AML_111	-0.0574959833209749	NA
NDST4	AML_113	-0.0674839527866284	NA
NDST4	AML_116	-0.0614173563122005	NA
NDST4	AML_103	0.225028036594105	NA
NDST4	AML_104	-0.0589576926042332	NA
NDST4	AML_105	-0.0496464951821078	NA
NDST4	AML_106	-0.0539547689575734	NA
NDST4	AML_107	-0.0473464390747032	NA
NDST4	AML_108	-0.0814258382066783	NA
NDST4	AML_109	-0.0592405701775925	NA
NDST4	AML_121	-0.0590451576428947	NA
NDST4	AML_123	-0.0634651904418789	NA
NDST4	AML_124	-0.0681155732338306	NA
NDST4	AML_117	-0.122476925127276	NA
NDST4	AML_125	-0.0706364534062844	NA
NDST4	AML_127	0.523342104572354	NA
NDST4	AML_128	-0.0984750882889322	NA
NDST4	AML_129	-0.0632015576615446	NA
NDST4	AML_130	-0.122794531021964	NA
NDST4	AML_132	-0.0655059646640518	NA
NDST4	AML_133	-0.0791232945057399	NA
NDST4	AML_118	-0.0690470746588396	NA
NDST4	AML_119	-0.0674864850300245	NA
NDST4	AML_120	-0.0521390637701782	NA
NDST4	AML_135	-0.0651793190401474	NA
NDST4	AML_136	-0.0827012942349257	NA
NDST4	AML_137	-0.0739499351079485	NA
NDST4	AML_139	0.168827480031343	NA
NDST4	AML_140	-0.0656394363699029	NA
NDUFA1	AML_001	-0.140080097608129	0.507885195042246
NDUFA1	AML_010	-0.0653880681961785	0.784675153167441
NDUFA1	AML_012	0.713506680084053	0.000202655491975284
NDUFA1	AML_014	0.477663530290029	0.013291036730886
NDUFA1	AML_015	1.1060085963459	1.15915001428057e-08
NDUFA1	AML_017	0.727407771516437	0.000133194090447156
NDUFA1	AML_002	0.703588930457202	0.000259810012190979
NDUFA1	AML_023	1.72259422389525	3.86065530442098e-20
NDUFA1	AML_024	1.14893954161542	2.85251074953195e-09
NDUFA1	AML_025	1.29268806230034	1.9071992955326e-11
NDUFA1	AML_026	-0.331732795924413	0.0830518657670102
NDUFA1	AML_028	0.976976672502048	5.3396068135549e-07
NDUFA1	AML_003	1.51732926537219	2.71397016668918e-16
NDUFA1	AML_032	0.227913272390432	0.282840601530296
NDUFA1	AML_038	0.430272075467809	0.0372410511721234
NDUFA1	AML_040	1.01929209783968	8.63358892799155e-08
NDUFA1	AML_045	0.693809219518315	0.000290572604361805
NDUFA1	AML_047	1.0374757119636	4.14257241744153e-08
NDUFA1	AML_048	0.943402648351128	8.79251913112852e-07
NDUFA1	AML_049	0.459900100961182	0.0223829288526863
NDUFA1	AML_051	0.822018108312805	4.0551813061142e-06
NDUFA1	AML_054	0.626377456795149	0.00119748307058727
NDUFA1	AML_059	1.06213034040342	2.24607459910421e-08
NDUFA1	AML_006	0.250733151579256	0.283945203221294
NDUFA1	AML_064	1.15842493677435	4.13113084159929e-10
NDUFA1	AML_065	1.05690503523783	1.87667105919368e-08
NDUFA1	AML_067	0.75141598265838	6.08595197022002e-05
NDUFA1	AML_071	1.00853834937595	1.14527903145655e-07
NDUFA1	AML_073	0.751978492762306	0.000249973801686961
NDUFA1	AML_102	-0.280045511266229	0.108480750128932
NDUFA1	AML_111	-0.0822299605403796	0.692257999468796
NDUFA1	AML_113	1.12252310665449	1.79843635630433e-14
NDUFA1	AML_116	-0.145861645710107	0.441568948697481
NDUFA1	AML_103	-0.0932568800189849	0.631534816372011
NDUFA1	AML_104	-0.338925747564494	0.0553955274552757
NDUFA1	AML_105	0.133755794146479	0.462442754086648
NDUFA1	AML_106	0.655540705390107	1.94543282812665e-05
NDUFA1	AML_107	0.277516485574792	0.0871333770155993
NDUFA1	AML_108	0.0690232160152621	0.711998626698855
NDUFA1	AML_109	0.110202719159455	0.570953833745366
NDUFA1	AML_121	1.40274834266455	3.75864763899367e-21
NDUFA1	AML_123	0.304624120832725	0.0758108569386054
NDUFA1	AML_124	0.498089236831798	0.00163606783819866
NDUFA1	AML_117	0.904559025640237	2.65861721001662e-09
NDUFA1	AML_125	0.922646837510401	1.21114157992581e-09
NDUFA1	AML_127	-0.185483732097558	0.323977486060788
NDUFA1	AML_128	0.479362855309949	0.00275817936715669
NDUFA1	AML_129	0.0888987043067595	0.656697683457312
NDUFA1	AML_130	0.811210245401892	4.13208150798832e-08
NDUFA1	AML_132	0.312045043796773	0.0707511015502942
NDUFA1	AML_133	-0.62092246565004	7.30897015284211e-05
NDUFA1	AML_118	0.257566485477309	0.133667374602884
NDUFA1	AML_119	-0.56849172250677	0.000541928638100143
NDUFA1	AML_120	0.194792962838969	0.307184659005996
NDUFA1	AML_135	-0.599971740941925	0.000220622781032179
NDUFA1	AML_136	0.350035259854456	0.028220450421448
NDUFA1	AML_137	-0.366251639664912	0.030777960511534
NDUFA1	AML_139	0.244134123679328	0.15322517567455
NDUFA1	AML_140	-0.0886842467129045	0.652611555961574
NDUFA10	AML_001	0.0280761084925706	0.948757996198725
NDUFA10	AML_010	-0.38405425792161	0.287649274580659
NDUFA10	AML_012	0.0295979342063765	0.947314368522814
NDUFA10	AML_014	0.165523252113671	0.667508457337205
NDUFA10	AML_015	0.813730652564982	0.0166277718497176
NDUFA10	AML_017	0.393153211238554	0.253578598267661
NDUFA10	AML_002	-0.0241329090688565	0.95679646845111
NDUFA10	AML_023	1.33697929586385	2.9497277519931e-05
NDUFA10	AML_024	0.541186789166643	0.118593716708447
NDUFA10	AML_025	0.625889016559436	0.0708865234603509
NDUFA10	AML_026	-0.367988322553671	0.292916197561099
NDUFA10	AML_028	0.295444709945249	0.431171928492863
NDUFA10	AML_003	0.586623873985422	0.0842147049080602
NDUFA10	AML_032	-0.0936021541712841	0.803074403399776
NDUFA10	AML_038	0.634573121575	0.0674882673471315
NDUFA10	AML_040	0.590184525801046	0.0902440608882017
NDUFA10	AML_045	0.565766101815262	0.0942709694706186
NDUFA10	AML_047	0.771810525936581	0.0193243698451831
NDUFA10	AML_048	0.341649467410127	0.341220047239485
NDUFA10	AML_049	0.618723870343857	0.0788667429825648
NDUFA10	AML_051	0.111183760050785	0.779785075783509
NDUFA10	AML_054	0.206194208229615	0.595074375538046
NDUFA10	AML_059	0.288129554227795	0.433564114139529
NDUFA10	AML_006	-0.0966785329765444	0.839742430459492
NDUFA10	AML_064	0.359440567662054	0.330804730138633
NDUFA10	AML_065	0.493873461666626	0.149825645943597
NDUFA10	AML_067	-0.324731461769192	0.383108880490847
NDUFA10	AML_071	0.0766111447534663	0.860535648442215
NDUFA10	AML_073	0.430661440826261	0.220629982590877
NDUFA10	AML_102	-0.604702561481296	2.16805615188149e-05
NDUFA10	AML_111	-0.130643244880024	0.452461604996652
NDUFA10	AML_113	0.0970448378011165	0.578625350831808
NDUFA10	AML_116	-0.35283754708213	0.0171496107004537
NDUFA10	AML_103	-0.133314283853209	0.426217442385734
NDUFA10	AML_104	-0.143447684654151	0.402536386543
NDUFA10	AML_105	0.306794360089199	0.0341153206025918
NDUFA10	AML_106	0.0348033141606883	0.848846748434886
NDUFA10	AML_107	-0.0359041259758138	0.830855077258483
NDUFA10	AML_108	-0.0206856761115408	0.904848233503094
NDUFA10	AML_109	-0.249565174823052	0.102357099013999
NDUFA10	AML_121	0.550475793066113	5.96142671574026e-05
NDUFA10	AML_123	-0.0193075012032604	0.91601428898768
NDUFA10	AML_124	-0.0149938817454098	0.935070410904574
NDUFA10	AML_117	0.373207932251532	0.00961424498979493
NDUFA10	AML_125	0.279260618476662	0.0532651650755466
NDUFA10	AML_127	-0.258141985585364	0.0931706568550755
NDUFA10	AML_128	-0.0928464004942007	0.566990822661149
NDUFA10	AML_129	0.083871155753945	0.628626919395995
NDUFA10	AML_130	-0.388689638372089	0.00564019524717575
NDUFA10	AML_132	-0.0796268892577517	0.657448297955073
NDUFA10	AML_133	-0.0265634750261709	0.880595308530716
NDUFA10	AML_118	0.226059553363256	0.139237777291244
NDUFA10	AML_119	-0.228392625684628	0.141662861417386
NDUFA10	AML_120	-0.0517564204018478	0.79516352148045
NDUFA10	AML_135	-0.148331018086498	0.339681988698125
NDUFA10	AML_136	-0.311246153566955	0.029372228458696
NDUFA10	AML_137	0.206738316692942	0.17503437927605
NDUFA10	AML_139	-0.0143685925055636	0.938401210472452
NDUFA10	AML_140	-0.23783935259854	0.118788019034129
NDUFA11	AML_001	0.239711426260606	0.551615935712066
NDUFA11	AML_010	0.0156555437069162	0.97332283055592
NDUFA11	AML_012	1.11115508709347	0.00137115335024915
NDUFA11	AML_014	0.49204201275774	0.184710565944893
NDUFA11	AML_015	1.07945469172747	0.00221340912490327
NDUFA11	AML_017	0.469776868504272	0.197629311881628
NDUFA11	AML_002	0.655348470049935	0.0754274331470342
NDUFA11	AML_023	1.40804085558188	3.61479814978456e-05
NDUFA11	AML_024	0.917487315646174	0.0102667607137198
NDUFA11	AML_025	1.24568133328373	0.000350362264843393
NDUFA11	AML_026	0.246455631023159	0.526565201035137
NDUFA11	AML_028	0.800300727684622	0.0281854749046667
NDUFA11	AML_003	1.54467659839799	4.835677356053e-06
NDUFA11	AML_032	-0.0542245258566534	0.893749803452921
NDUFA11	AML_038	0.344242266538173	0.382528689680552
NDUFA11	AML_040	0.811603829445721	0.0244663339629368
NDUFA11	AML_045	0.274048284718072	0.481022127192806
NDUFA11	AML_047	0.718692267146332	0.0432299477541045
NDUFA11	AML_048	0.484416615793079	0.194844971379664
NDUFA11	AML_049	0.451793908779637	0.249807084020699
NDUFA11	AML_051	0.598048323187594	0.102538684550553
NDUFA11	AML_054	0.351481277955622	0.374194988826244
NDUFA11	AML_059	0.858417410045684	0.0166889923591186
NDUFA11	AML_006	0.0150057621621959	0.978258058424969
NDUFA11	AML_064	1.2990959240568	0.000140423237446358
NDUFA11	AML_065	0.756435997687889	0.0330004786269291
NDUFA11	AML_067	0.434840832299089	0.258692239971264
NDUFA11	AML_071	0.36912418916935	0.360439500731925
NDUFA11	AML_073	0.470273414187051	0.210802397869393
NDUFA11	AML_102	0.635240648418823	0.320207162322875
NDUFA11	AML_111	-1.16346117447915	0.0681598438791084
NDUFA11	AML_113	0.580037468140703	0.403005794017238
NDUFA11	AML_116	1.04016590913155	0.0884921139469875
NDUFA11	AML_103	-1.4420282865845	0.0173168122366021
NDUFA11	AML_104	1.00170309681793	0.113547811754075
NDUFA11	AML_105	-1.39644031472852	0.023038327770744
NDUFA11	AML_106	-0.69881955435822	0.2764175170734
NDUFA11	AML_107	-1.51421382894995	0.0146792507300945
NDUFA11	AML_108	1.15986290881533	0.0539188647455352
NDUFA11	AML_109	0.087907092428874	0.914417009363166
NDUFA11	AML_121	2.27049559458781	5.17246437815097e-05
NDUFA11	AML_123	0.689028928812552	0.288528708804439
NDUFA11	AML_124	0.509406425902243	0.429900992867688
NDUFA11	AML_117	-0.12899770743955	0.854098262051888
NDUFA11	AML_125	1.02435014960698	0.0887560898741814
NDUFA11	AML_127	0.686087204844715	0.325111706074327
NDUFA11	AML_128	0.16663734970408	0.811689363020819
NDUFA11	AML_129	0.885154370610098	0.166409146077234
NDUFA11	AML_130	-0.021114233127535	0.97722515095279
NDUFA11	AML_132	0.207552696630472	0.784587686762788
NDUFA11	AML_133	0.0427646069913842	0.954078694571432
NDUFA11	AML_118	-0.362308677276976	0.606908509015689
NDUFA11	AML_119	0.848903680386353	0.196532875815774
NDUFA11	AML_120	0.285359627973257	0.715254626103012
NDUFA11	AML_135	0.529366279826872	0.421859780156941
NDUFA11	AML_136	0.270146657753806	0.706856232013114
NDUFA11	AML_137	0.000271741615410917	0.999685190966939
NDUFA11	AML_139	0.15825722318796	0.841564966707798
NDUFA11	AML_140	0.433790254017354	0.518300826796622
NDUFA12	AML_001	0.07660784902498	0.78904991484979
NDUFA12	AML_010	0.21819490338565	0.419973514706086
NDUFA12	AML_012	0.255960991491412	0.35919954594341
NDUFA12	AML_014	0.205333141903978	0.444349277673332
NDUFA12	AML_015	0.849736468119226	0.000503633896716688
NDUFA12	AML_017	0.354233141903164	0.155263668700403
NDUFA12	AML_002	0.354548329080462	0.173560692665989
NDUFA12	AML_023	1.2805721424743	3.81205569470557e-08
NDUFA12	AML_024	1.60980181917143	4.04197262778508e-12
NDUFA12	AML_025	0.608637706534409	0.015274367374171
NDUFA12	AML_026	-0.572820001914448	0.0154155909447002
NDUFA12	AML_028	0.727269795305648	0.0031978976977636
NDUFA12	AML_003	1.22740207368037	1.07712325618675e-07
NDUFA12	AML_032	0.189691177962521	0.474321847590131
NDUFA12	AML_038	0.616753916330903	0.0128511083006919
NDUFA12	AML_040	1.23520757888335	1.04049068767687e-07
NDUFA12	AML_045	0.38685413795538	0.122051316365287
NDUFA12	AML_047	1.32067951237429	7.89087908935819e-09
NDUFA12	AML_048	0.666757478312433	0.00617990282962266
NDUFA12	AML_049	0.213104635563042	0.448962746153292
NDUFA12	AML_051	0.909925511605627	5.40324285915127e-05
NDUFA12	AML_054	0.328964480316535	0.206483892237735
NDUFA12	AML_059	1.43734716691875	3.98754166361968e-10
NDUFA12	AML_006	0.0118470530578564	0.975144870278752
NDUFA12	AML_064	0.76419692627836	0.00141846923513582
NDUFA12	AML_065	0.72839072580335	0.00227127343664378
NDUFA12	AML_067	1.07669108349816	2.26331146203451e-06
NDUFA12	AML_071	0.262763956568689	0.346861922073755
NDUFA12	AML_073	-0.522261496086811	0.0483850940451854
NDUFA12	AML_102	-0.193818178833382	0.587133367467611
NDUFA12	AML_111	-0.293633146090955	0.426200238613887
NDUFA12	AML_113	0.364703879769353	0.2997441238386
NDUFA12	AML_116	-0.179274724135221	0.625114872133386
NDUFA12	AML_103	-0.396976165438523	0.256003637919825
NDUFA12	AML_104	-0.0979894755519741	0.810089900041733
NDUFA12	AML_105	-0.430646239480733	0.203973556964287
NDUFA12	AML_106	-0.0105802961435908	0.981013460257257
NDUFA12	AML_107	0.0332433982035865	0.93243058490807
NDUFA12	AML_108	-0.287241938974179	0.384256781852921
NDUFA12	AML_109	-0.109967561781745	0.780062405638894
NDUFA12	AML_121	1.21864419558056	2.24448228288298e-05
NDUFA12	AML_123	-0.133077574097064	0.721559040017165
NDUFA12	AML_124	-0.103454054544659	0.775828837889543
NDUFA12	AML_117	0.364481192371868	0.255250143949839
NDUFA12	AML_125	0.414419367929823	0.186746266068441
NDUFA12	AML_127	0.366033162541986	0.300882491626309
NDUFA12	AML_128	0.869710262334926	0.00366215539675741
NDUFA12	AML_129	-0.246486998979395	0.492798854243357
NDUFA12	AML_130	0.8029655076974	0.00751698024393963
NDUFA12	AML_132	0.22012468981962	0.544512594380164
NDUFA12	AML_133	-0.55026806301553	0.0792716675790546
NDUFA12	AML_118	0.201589956919432	0.572568714637725
NDUFA12	AML_119	-0.446349859686371	0.188744284998642
NDUFA12	AML_120	-0.269517568791254	0.474463300268728
NDUFA12	AML_135	-0.542554596894318	0.0904022462415612
NDUFA12	AML_136	0.113443139400817	0.760826630220988
NDUFA12	AML_137	-0.421661205832027	0.203045905679987
NDUFA12	AML_139	0.0301708836777413	0.940517518353954
NDUFA12	AML_140	0.0560086019383125	0.885899138006679
NDUFA13	AML_001	0.140995945089964	0.709940036478001
NDUFA13	AML_010	0.171956200726498	0.648106029257146
NDUFA13	AML_012	0.870527954137787	0.00675217144040158
NDUFA13	AML_014	0.799305733547865	0.0114471427370265
NDUFA13	AML_015	0.963240726994952	0.00278318315617495
NDUFA13	AML_017	1.11119474918039	0.000321119254949112
NDUFA13	AML_002	0.815850241055398	0.011597456513242
NDUFA13	AML_023	1.45662714361256	2.19396123897812e-06
NDUFA13	AML_024	0.927901566585225	0.00403825717541964
NDUFA13	AML_025	1.27147271225722	5.343094148202e-05
NDUFA13	AML_026	-0.0293883013172196	0.938742301736558
NDUFA13	AML_028	0.970892540665028	0.00266753630528221
NDUFA13	AML_003	1.79980992846968	2.76159039987828e-09
NDUFA13	AML_032	0.406330444151813	0.216667263958566
NDUFA13	AML_038	0.648434933804897	0.0516082883254674
NDUFA13	AML_040	0.994507050979273	0.0018427973222687
NDUFA13	AML_045	0.717129145058783	0.0249729219413818
NDUFA13	AML_047	1.00443178760897	0.00130105560340904
NDUFA13	AML_048	0.686959572712736	0.0357060629433195
NDUFA13	AML_049	0.687429854384784	0.0392957908168682
NDUFA13	AML_051	0.587616421856158	0.0731375232917413
NDUFA13	AML_054	0.541767464331609	0.107791170867581
NDUFA13	AML_059	0.946274288419471	0.00314244923555658
NDUFA13	AML_006	0.133062897623035	0.76610740189444
NDUFA13	AML_064	1.23468150065849	6.40271669495806e-05
NDUFA13	AML_065	0.916633333138052	0.00354711630604091
NDUFA13	AML_067	0.659283648003608	0.0442806299476393
NDUFA13	AML_071	0.707395203026328	0.0336230894695303
NDUFA13	AML_073	0.176334506561936	0.624362405222131
NDUFA13	AML_102	-0.0359526504510262	0.94186820886
NDUFA13	AML_111	-0.69480418801811	0.101927370506922
NDUFA13	AML_113	0.567930905889972	0.191663188968405
NDUFA13	AML_116	0.469543999589431	0.268045159909828
NDUFA13	AML_103	-1.38665563113267	0.000400292438793192
NDUFA13	AML_104	0.630046071127369	0.134012412142209
NDUFA13	AML_105	-1.22345705613467	0.00200804556110142
NDUFA13	AML_106	-0.0401298861498951	0.938185187248575
NDUFA13	AML_107	-1.3451906860949	0.000635877936544358
NDUFA13	AML_108	0.478769134889221	0.239810605313332
NDUFA13	AML_109	0.260050596812906	0.571402873730674
NDUFA13	AML_121	2.30939803802376	6.13048229704458e-11
NDUFA13	AML_123	0.519524778079743	0.210000705413864
NDUFA13	AML_124	0.534041005726558	0.184339957797363
NDUFA13	AML_117	0.317476340330492	0.438585429974
NDUFA13	AML_125	0.91011284795885	0.0150229586212138
NDUFA13	AML_127	0.362402058603722	0.439802809815012
NDUFA13	AML_128	0.464477765740112	0.253486152388613
NDUFA13	AML_129	0.675676806237351	0.0978110408104379
NDUFA13	AML_130	0.484748096123317	0.229666630091666
NDUFA13	AML_132	0.568288390604695	0.171205602103605
NDUFA13	AML_133	-0.356554670574926	0.39716157056405
NDUFA13	AML_118	-0.245783172566622	0.588434025552809
NDUFA13	AML_119	0.241006077156678	0.614012774749136
NDUFA13	AML_120	0.458342650000906	0.307615209618771
NDUFA13	AML_135	0.343383161731374	0.421870717433137
NDUFA13	AML_136	0.567625772590433	0.168005654843134
NDUFA13	AML_137	-0.103598443851393	0.833309066721074
NDUFA13	AML_139	0.307841628339324	0.498433052022748
NDUFA13	AML_140	0.42548294386393	0.310016677879253
NDUFA2	AML_001	0.510785241767452	0.0858124945243213
NDUFA2	AML_010	0.392574542647318	0.205390761486705
NDUFA2	AML_012	1.04271943882352	0.000224576830663506
NDUFA2	AML_014	0.464342192071253	0.121363083835815
NDUFA2	AML_015	1.04075485460775	0.000323739998927048
NDUFA2	AML_017	0.580792990468896	0.0464799629571651
NDUFA2	AML_002	0.952767323661093	0.000884137683655313
NDUFA2	AML_023	1.2925576297686	3.80983597193891e-06
NDUFA2	AML_024	0.913153718098092	0.0017478709752999
NDUFA2	AML_025	1.05141567010461	0.000270167689545218
NDUFA2	AML_026	-0.689251364590945	0.0159573232171847
NDUFA2	AML_028	0.944088605138424	0.00125851416262781
NDUFA2	AML_003	1.74584513682911	1.61371017109289e-10
NDUFA2	AML_032	0.166372843775273	0.601837904844265
NDUFA2	AML_038	0.37322674221884	0.241317826079266
NDUFA2	AML_040	1.05378598480037	0.0002390237474893
NDUFA2	AML_045	0.370349663322024	0.225421573823535
NDUFA2	AML_047	0.401158536412126	0.185783467692563
NDUFA2	AML_048	0.259399664101965	0.417835694339203
NDUFA2	AML_049	0.70941833017091	0.0177728755554364
NDUFA2	AML_051	0.649402818760802	0.0251271612584816
NDUFA2	AML_054	0.630471687518562	0.0349770264944589
NDUFA2	AML_059	1.07469528996498	0.000174783846916121
NDUFA2	AML_006	0.458655328114556	0.166126511059138
NDUFA2	AML_064	1.20880766952247	1.48534184547145e-05
NDUFA2	AML_065	0.748650394242021	0.00921094983713295
NDUFA2	AML_067	0.604634496620798	0.0416333835379067
NDUFA2	AML_071	1.83662014256895	1.9810278708594e-11
NDUFA2	AML_073	0.433086709627255	0.158684312457343
NDUFA2	AML_102	0.17265335529045	0.620149574899156
NDUFA2	AML_111	-0.800335414347737	NA
NDUFA2	AML_113	0.470528418915712	0.155877176025797
NDUFA2	AML_116	0.101784411093113	0.787093269527873
NDUFA2	AML_103	-0.811561252320048	NA
NDUFA2	AML_104	-0.176380746531511	NA
NDUFA2	AML_105	-0.895581311045359	NA
NDUFA2	AML_106	-0.437923942231369	NA
NDUFA2	AML_107	-0.450090680343525	NA
NDUFA2	AML_108	-0.0561497559614041	NA
NDUFA2	AML_109	0.00845094398844149	NA
NDUFA2	AML_121	1.25975373401761	4.16676395233714e-06
NDUFA2	AML_123	0.175403874471516	NA
NDUFA2	AML_124	0.0382413597584155	NA
NDUFA2	AML_117	0.20652166968036	NA
NDUFA2	AML_125	0.130762000263234	NA
NDUFA2	AML_127	-0.212003580650341	0.573232402549597
NDUFA2	AML_128	0.517123776643846	NA
NDUFA2	AML_129	0.263587855272174	NA
NDUFA2	AML_130	0.525626874111036	0.0796253965394949
NDUFA2	AML_132	0.189490449108097	NA
NDUFA2	AML_133	-0.999994880215734	NA
NDUFA2	AML_118	-0.146607326917882	NA
NDUFA2	AML_119	-0.200233912250658	NA
NDUFA2	AML_120	0.198765842609889	NA
NDUFA2	AML_135	-0.524301810381601	0.095175079938294
NDUFA2	AML_136	0.519929492398973	NA
NDUFA2	AML_137	-0.373902103768117	0.255477440989068
NDUFA2	AML_139	0.215598297133538	NA
NDUFA2	AML_140	-0.0344962718953484	NA
NDUFA3	AML_001	0.367075619719428	0.334266415970299
NDUFA3	AML_010	0.255904543603241	0.521830553561754
NDUFA3	AML_012	1.1772489011925	0.000504992803778314
NDUFA3	AML_014	0.653501849383814	0.0650072137139395
NDUFA3	AML_015	0.867358758490017	0.0147491338490054
NDUFA3	AML_017	0.320258726269501	0.386499667401315
NDUFA3	AML_002	1.12730017507001	0.000999790940437599
NDUFA3	AML_023	1.22456258742201	0.00026941039529515
NDUFA3	AML_024	0.975456364494317	0.00521024629120052
NDUFA3	AML_025	1.19526987897844	0.000497529052549746
NDUFA3	AML_026	-0.77276874733555	0.0269316208668299
NDUFA3	AML_028	1.02428464778825	0.00347506821896257
NDUFA3	AML_003	1.6827110466954	2.98005595578502e-07
NDUFA3	AML_032	0.0870151225309256	0.826905828142901
NDUFA3	AML_038	0.669431271562052	0.0667451405332764
NDUFA3	AML_040	1.28930250893303	0.000151940569335744
NDUFA3	AML_045	0.375988533282112	0.311584124246966
NDUFA3	AML_047	0.587752602523421	0.0976376005096943
NDUFA3	AML_048	0.491907805551702	0.179717123043943
NDUFA3	AML_049	0.696377762149271	0.0582711262468531
NDUFA3	AML_051	0.720608225692924	0.0411159041870578
NDUFA3	AML_054	0.489182144921762	0.193325595164997
NDUFA3	AML_059	1.19585598171958	0.000492656228599465
NDUFA3	AML_006	0.246560405868818	0.587342269955613
NDUFA3	AML_064	1.20787283866627	0.000350272175073789
NDUFA3	AML_065	0.793295411933256	0.0217431387169621
NDUFA3	AML_067	0.684670998715551	0.055707480014195
NDUFA3	AML_071	0.85436516972883	0.0170693786627254
NDUFA3	AML_073	-0.900383245884674	0.0123437441407839
NDUFA3	AML_102	0.849979894451022	0.0895877448608271
NDUFA3	AML_111	-0.855019185867122	0.114020842799852
NDUFA3	AML_113	0.533250260264922	0.345380546924531
NDUFA3	AML_116	1.02152574503508	0.038481502493641
NDUFA3	AML_103	-1.53529072806758	0.00234069968682604
NDUFA3	AML_104	0.785394162465604	0.135629395552251
NDUFA3	AML_105	-1.42235712457243	0.00549247268583212
NDUFA3	AML_106	-0.568162072909963	0.290965821713113
NDUFA3	AML_107	-1.09667446614641	0.0382388139760287
NDUFA3	AML_108	0.696205614499993	0.168183150335089
NDUFA3	AML_109	0.33962885617592	0.556684749411776
NDUFA3	AML_121	2.53206503850694	1.3847197363953e-08
NDUFA3	AML_123	0.25266995936644	0.66343825712578
NDUFA3	AML_124	0.319507695360864	0.558140905377957
NDUFA3	AML_117	0.249398460046112	0.646477545599687
NDUFA3	AML_125	0.819393085987359	0.0959870963610542
NDUFA3	AML_127	0.494003523175444	0.395123872267041
NDUFA3	AML_128	1.17726063408545	0.0150148123899353
NDUFA3	AML_129	1.1173164153299	0.0238839003979294
NDUFA3	AML_130	1.18523016558405	0.0144065843458957
NDUFA3	AML_132	0.663490440877098	0.207405541042918
NDUFA3	AML_133	-0.0121540308500134	0.984520551135674
NDUFA3	AML_118	-0.097898908996983	0.877960611523515
NDUFA3	AML_119	0.514961134842545	0.358126853344987
NDUFA3	AML_120	0.498607258087994	0.386098883438529
NDUFA3	AML_135	0.436498339098628	0.419564662339352
NDUFA3	AML_136	0.659558734392875	0.205585534199789
NDUFA3	AML_137	-0.178698335078523	0.768385194494237
NDUFA3	AML_139	0.292954300728554	0.620326303700049
NDUFA3	AML_140	0.796297002414407	0.114353904717256
NDUFA4	AML_001	-0.150796964354839	0.685526280501338
NDUFA4	AML_010	-0.127150656783337	0.737989112155469
NDUFA4	AML_012	0.810854180194638	0.0112878481025173
NDUFA4	AML_014	0.904599540176686	0.00346875870037621
NDUFA4	AML_015	1.39991946313937	4.91526324803169e-06
NDUFA4	AML_017	0.987016669732494	0.00131488110385654
NDUFA4	AML_002	0.602528571266877	0.0661200124080751
NDUFA4	AML_023	2.13139652834499	8.73063255438495e-13
NDUFA4	AML_024	1.23289867149172	7.6527555207319e-05
NDUFA4	AML_025	1.44493986550362	2.44834599742977e-06
NDUFA4	AML_026	-0.252801041807597	0.465446335172213
NDUFA4	AML_028	0.841386696682445	0.00883804584422967
NDUFA4	AML_003	1.56196308532804	2.20788635950995e-07
NDUFA4	AML_032	1.34185875157726	8.55251173594062e-06
NDUFA4	AML_038	0.461927061369608	0.171138894829244
NDUFA4	AML_040	0.568256604707187	0.0857627621883817
NDUFA4	AML_045	0.155982782292291	0.664291334309056
NDUFA4	AML_047	0.669439627407013	0.0358567190161599
NDUFA4	AML_048	-0.017175272435403	0.964902305352665
NDUFA4	AML_049	0.47084733271402	0.168412987222248
NDUFA4	AML_051	0.577149978035762	0.0740384568393839
NDUFA4	AML_054	0.750296133717936	0.0189408958006739
NDUFA4	AML_059	-0.205317255843527	0.568573845534325
NDUFA4	AML_006	0.975110080656921	0.00250833920601122
NDUFA4	AML_064	0.798937202862198	0.0120442935034274
NDUFA4	AML_065	1.11388117730554	0.00029522217999658
NDUFA4	AML_067	0.466071903176785	0.166791062321312
NDUFA4	AML_071	1.3518576584251	1.10804768231011e-05
NDUFA4	AML_073	-0.03582881664105	0.925037199455588
NDUFA4	AML_102	-0.636625710354654	0.0188110840910783
NDUFA4	AML_111	-0.272794247993296	0.385061323352712
NDUFA4	AML_113	-0.298253054154905	0.336075233302299
NDUFA4	AML_116	-0.515173568703385	0.063440001608421
NDUFA4	AML_103	-0.315305683350184	0.299580968052525
NDUFA4	AML_104	-0.258014995758757	0.409244219240299
NDUFA4	AML_105	0.113877537686366	0.72663901809461
NDUFA4	AML_106	0.67457469904706	0.0109747714929371
NDUFA4	AML_107	-0.401452547926877	0.15907167462563
NDUFA4	AML_108	0.171772038622948	0.558431427590543
NDUFA4	AML_109	-0.317067311002538	0.280121088872713
NDUFA4	AML_121	1.03420502684799	3.45865153410655e-05
NDUFA4	AML_123	-0.0500472022096929	0.880931961419403
NDUFA4	AML_124	0.443358082423918	0.103470059479868
NDUFA4	AML_117	0.35696109185017	0.194081131068243
NDUFA4	AML_125	1.01948425192278	5.0191878294162e-05
NDUFA4	AML_127	-0.309633026865201	0.318419903393326
NDUFA4	AML_128	-0.583436601995042	0.0295967560683778
NDUFA4	AML_129	-0.0504712088780509	0.8842438719945
NDUFA4	AML_130	-0.402660870678172	0.141517096338496
NDUFA4	AML_132	0.165659974598297	0.605484408464585
NDUFA4	AML_133	-0.777332466391961	0.00282403143289071
NDUFA4	AML_118	-0.189257723208093	0.538136202750181
NDUFA4	AML_119	-0.72452548444231	0.00725456977498504
NDUFA4	AML_120	-0.240294517725563	0.455147233802806
NDUFA4	AML_135	-1.49781973457352	2.35603496353739e-09
NDUFA4	AML_136	0.0818337164246991	0.80390443103923
NDUFA4	AML_137	-0.444002369882447	0.112253437415583
NDUFA4	AML_139	0.036494845204858	0.917106021636318
NDUFA4	AML_140	-0.416428561064714	0.135200585028261
NDUFA4L2	AML_001	-1.21315325879306	0.211950594750184
NDUFA4L2	AML_010	-0.736619645795475	0.448335439336159
NDUFA4L2	AML_012	-0.195830655474585	0.84464550087883
NDUFA4L2	AML_014	-0.839256594471702	0.399209952790118
NDUFA4L2	AML_015	-0.785550401802177	0.405013749416353
NDUFA4L2	AML_017	-1.52070935158091	0.118327121700576
NDUFA4L2	AML_002	-0.770779128649894	0.432252775156225
NDUFA4L2	AML_023	-1.15933634833756	0.231425695199763
NDUFA4L2	AML_024	-1.54808120777599	0.106791570059658
NDUFA4L2	AML_025	-0.132240983834114	0.901775682115966
NDUFA4L2	AML_026	-0.410408112106685	0.693879671200462
NDUFA4L2	AML_028	-1.20382126176033	0.212882403439025
NDUFA4L2	AML_003	-0.140248937099529	0.895940498603276
NDUFA4L2	AML_032	0.197576349560041	0.852366000254001
NDUFA4L2	AML_038	-2.09460947301438	0.0255702309399741
NDUFA4L2	AML_040	-0.141701825910247	0.893551557127855
NDUFA4L2	AML_045	-1.22698852514025	0.203639382082939
NDUFA4L2	AML_047	-0.0502753591900033	0.962200275223812
NDUFA4L2	AML_048	-0.813100737231339	0.409023917632588
NDUFA4L2	AML_049	-1.16096647266776	0.229496810064373
NDUFA4L2	AML_051	-0.310927843188081	0.766168668955909
NDUFA4L2	AML_054	-2.42032125422127	0.0118965958050284
NDUFA4L2	AML_059	0.293072846893143	0.777876896112187
NDUFA4L2	AML_006	-0.666267274511819	0.530286556522152
NDUFA4L2	AML_064	0.487031316216522	0.616177008099003
NDUFA4L2	AML_065	-1.03910770057843	0.282628198916257
NDUFA4L2	AML_067	-1.34058506238785	0.116474929149193
NDUFA4L2	AML_071	-1.61643969361047	0.106496586438868
NDUFA4L2	AML_073	-1.44415406862175	0.197640128782312
NDUFA4L2	AML_102	-1.04719105939854	NA
NDUFA4L2	AML_111	-1.01355540112748	NA
NDUFA4L2	AML_113	-0.647692838543533	NA
NDUFA4L2	AML_116	0.194834080177945	NA
NDUFA4L2	AML_103	0.383456953778974	NA
NDUFA4L2	AML_104	1.04303059386708	0.297013587550921
NDUFA4L2	AML_105	-0.34477201868149	NA
NDUFA4L2	AML_106	0.568219860548517	NA
NDUFA4L2	AML_107	1.15875044204254	0.218372025335494
NDUFA4L2	AML_108	0.775585372945057	NA
NDUFA4L2	AML_109	0.551900764842865	NA
NDUFA4L2	AML_121	0.8847324659803	0.391150597945521
NDUFA4L2	AML_123	0.320396652371748	0.781726137402269
NDUFA4L2	AML_124	0.0561225035392968	NA
NDUFA4L2	AML_117	-1.56619353473388	0.228763399976952
NDUFA4L2	AML_125	0.29417802919876	NA
NDUFA4L2	AML_127	-0.51058067893119	NA
NDUFA4L2	AML_128	0.309318912245214	0.797859495329323
NDUFA4L2	AML_129	0.466884379716664	0.675504954362611
NDUFA4L2	AML_130	-1.17648842231235	0.316149589441805
NDUFA4L2	AML_132	0.557385977752878	NA
NDUFA4L2	AML_133	0.0188221006376248	NA
NDUFA4L2	AML_118	0.970438744953284	NA
NDUFA4L2	AML_119	0.627806314736817	NA
NDUFA4L2	AML_120	0.759757705347767	NA
NDUFA4L2	AML_135	1.97312859922661	0.0305394537096709
NDUFA4L2	AML_136	0.131930580587316	0.915835903101721
NDUFA4L2	AML_137	0.0776994772221665	NA
NDUFA4L2	AML_139	1.82247114240656	0.0509136285594079
NDUFA4L2	AML_140	0.710722751972226	NA
NDUFA5	AML_001	-0.0574831811227964	0.80299485383324
NDUFA5	AML_010	-0.110786432379308	0.640460323315998
NDUFA5	AML_012	0.277222740529206	0.207442372473529
NDUFA5	AML_014	-0.0928759626581649	0.696897993855856
NDUFA5	AML_015	0.840645720559052	1.23456748283926e-05
NDUFA5	AML_017	0.611168380359092	0.00159624577806776
NDUFA5	AML_002	-0.177998144676674	0.427459777852185
NDUFA5	AML_023	1.11100018375693	3.17084315283579e-09
NDUFA5	AML_024	0.416349786913131	0.0373173226271185
NDUFA5	AML_025	0.560615904335614	0.00402636691160148
NDUFA5	AML_026	0.157354605262091	0.465499776869771
NDUFA5	AML_028	0.563934191580006	0.00378653597720483
NDUFA5	AML_003	-0.0867183461346984	0.716302125264907
NDUFA5	AML_032	0.987876042218161	3.00496629436944e-07
NDUFA5	AML_038	0.333914476683655	0.101483924516445
NDUFA5	AML_040	0.107435667290025	0.63664612855681
NDUFA5	AML_045	0.192087488623387	0.371941980537162
NDUFA5	AML_047	0.98654085478772	2.66935761348052e-07
NDUFA5	AML_048	-0.0793168966472175	0.731322421933302
NDUFA5	AML_049	0.635492486883657	0.00068958205218464
NDUFA5	AML_051	0.736408397884881	3.88998331483905e-05
NDUFA5	AML_054	0.295529637657129	0.1438847317423
NDUFA5	AML_059	0.663955143342457	0.000531857420399037
NDUFA5	AML_006	0.561079795035705	0.00436444243112776
NDUFA5	AML_064	0.499712395710604	0.011968007305166
NDUFA5	AML_065	0.811362733269368	3.23262165492192e-05
NDUFA5	AML_067	0.610721006017632	0.0021801743483787
NDUFA5	AML_071	0.629945242687761	0.00128935130374267
NDUFA5	AML_073	0.650748441679649	0.00235909080742218
NDUFA5	AML_102	-0.262772163746478	0.372195824400318
NDUFA5	AML_111	0.054853897443156	0.879850296253569
NDUFA5	AML_113	-0.324803659694408	0.284916631255681
NDUFA5	AML_116	-0.56811253519644	0.0374715929153478
NDUFA5	AML_103	0.19116262261775	0.554073191989782
NDUFA5	AML_104	-0.0121446902269688	0.974392993733844
NDUFA5	AML_105	0.567787981400818	0.0373841105862247
NDUFA5	AML_106	0.381840207489456	0.174507027866317
NDUFA5	AML_107	-0.099046629558872	0.757928155817532
NDUFA5	AML_108	-0.0786839304972613	0.798523115445175
NDUFA5	AML_109	-0.489974715848577	0.080220386860493
NDUFA5	AML_121	1.11994014941933	5.64762448531851e-06
NDUFA5	AML_123	-0.377393667365157	0.183991039637951
NDUFA5	AML_124	0.164187331255707	0.581403153389811
NDUFA5	AML_117	-0.250589908406464	0.372976409504286
NDUFA5	AML_125	0.387922771313244	0.147623301934252
NDUFA5	AML_127	-0.365301973919441	0.222012874609404
NDUFA5	AML_128	-0.315170055253214	0.259327710624724
NDUFA5	AML_129	-0.219549317573409	0.475261507970086
NDUFA5	AML_130	-0.159902313997096	0.580503216502849
NDUFA5	AML_132	-0.189555609458234	0.546366286320114
NDUFA5	AML_133	-0.11556065933591	0.703266217385731
NDUFA5	AML_118	-0.420262554880047	0.13849563481609
NDUFA5	AML_119	-0.375824212547099	0.196915161466792
NDUFA5	AML_120	-0.4369097096882	0.13771813271856
NDUFA5	AML_135	-1.34188110509929	1.31618770311981e-07
NDUFA5	AML_136	-0.499917478685993	0.0649763126709444
NDUFA5	AML_137	-0.194420561741498	0.522576849543084
NDUFA5	AML_139	-0.441293461445646	0.114091733464808
NDUFA5	AML_140	-0.821108744437967	0.00182126572204145
NDUFA6	AML_001	0.29932117367076	0.579704277208642
NDUFA6	AML_010	0.0172279403701142	0.977679991787437
NDUFA6	AML_012	0.0299175292331587	0.962389731806638
NDUFA6	AML_014	0.0863415320803234	0.882365368729105
NDUFA6	AML_015	0.356627774517239	0.497690350646421
NDUFA6	AML_017	0.665782163828941	0.16444472135485
NDUFA6	AML_002	0.235334280892206	0.673249535546208
NDUFA6	AML_023	1.03173631028623	0.0265781590720701
NDUFA6	AML_024	0.838009441006355	0.080611856184177
NDUFA6	AML_025	0.627811254937352	0.203655390759323
NDUFA6	AML_026	-0.0443874253961624	0.93860824294536
NDUFA6	AML_028	0.614370338462836	0.220756733433555
NDUFA6	AML_003	0.865754899964706	0.0676153814824494
NDUFA6	AML_032	0.312196545717744	0.534765100299376
NDUFA6	AML_038	0.653424150175625	0.189138850880748
NDUFA6	AML_040	0.557947405374696	0.268583477438674
NDUFA6	AML_045	0.213398111288622	0.688373225148505
NDUFA6	AML_047	0.572366289116658	0.24053386934324
NDUFA6	AML_048	0.855564082898598	0.0743410492457816
NDUFA6	AML_049	0.295634200848901	0.596693390085072
NDUFA6	AML_051	0.206208463592682	0.709688216963417
NDUFA6	AML_054	0.708974652434154	0.152392995958489
NDUFA6	AML_059	1.00249313938846	0.035232173217607
NDUFA6	AML_006	0.102158248429755	0.879025832323512
NDUFA6	AML_064	1.01584761231359	0.031310835184998
NDUFA6	AML_065	0.666878423153851	0.168945971296634
NDUFA6	AML_067	0.659921259022817	0.18352399561606
NDUFA6	AML_071	0.955864882862201	0.0501122327662298
NDUFA6	AML_073	0.435950865487252	0.393184199209479
NDUFA6	AML_102	-0.881193133839281	0.0042289015906788
NDUFA6	AML_111	-0.589766467890147	0.0818792951629769
NDUFA6	AML_113	0.231485838490804	0.531323597120242
NDUFA6	AML_116	0.124612348727676	0.740016755584271
NDUFA6	AML_103	-0.444951535926037	0.203946240887696
NDUFA6	AML_104	-0.220819069868121	0.555756634150814
NDUFA6	AML_105	-0.315471828899366	0.376680033518273
NDUFA6	AML_106	0.0682782994293283	0.862649638074119
NDUFA6	AML_107	-0.0667819373452338	0.863106762345735
NDUFA6	AML_108	-0.14221392435857	0.68271210722656
NDUFA6	AML_109	-0.207627637536691	0.571341982532718
NDUFA6	AML_121	1.36175313636684	1.11913281205524e-06
NDUFA6	AML_123	0.17440591521114	0.626639254678341
NDUFA6	AML_124	-0.0498581033241247	0.895528897730253
NDUFA6	AML_117	0.648264418254486	0.0317445197207835
NDUFA6	AML_125	0.493502886783482	0.101642057738378
NDUFA6	AML_127	-0.021777132958199	0.962069422024907
NDUFA6	AML_128	0.243676934789134	0.460189244427892
NDUFA6	AML_129	0.192243024903763	0.596389134977087
NDUFA6	AML_130	0.427078849826856	0.17194924863331
NDUFA6	AML_132	0.0429981890196925	0.920239464498372
NDUFA6	AML_133	-0.986570890025716	0.000985167522614514
NDUFA6	AML_118	0.0844708055787472	0.827407796547689
NDUFA6	AML_119	-0.138729365818046	0.72156709860925
NDUFA6	AML_120	-0.207851223203648	0.594365466975872
NDUFA6	AML_135	-0.768379235163381	0.012926798727619
NDUFA6	AML_136	0.172631274947597	0.631743286005144
NDUFA6	AML_137	-0.655451708645496	0.0377020099235557
NDUFA6	AML_139	0.0917729243975834	0.817311654129954
NDUFA6	AML_140	-0.124336648694967	0.736604250770525
NDUFA7	AML_001	-0.317495251871639	0.10378483095444
NDUFA7	AML_010	-0.0993963781509255	0.667460874637109
NDUFA7	AML_012	0.865358547831571	2.51175832909532e-06
NDUFA7	AML_014	0.952369247781743	7.85092613018068e-08
NDUFA7	AML_015	1.04716128973312	4.31059485648127e-08
NDUFA7	AML_017	0.984838136961714	6.40567088493554e-08
NDUFA7	AML_002	0.414168957687622	0.0397542616282328
NDUFA7	AML_023	1.04598923359057	1.86109338816066e-08
NDUFA7	AML_024	1.11211824408671	2.50328889830976e-09
NDUFA7	AML_025	0.629001243525462	0.00160341366909279
NDUFA7	AML_026	0.195753144936006	0.295332417840329
NDUFA7	AML_028	0.836521330663109	1.37391390510033e-05
NDUFA7	AML_003	1.33158517906474	2.09074869748486e-13
NDUFA7	AML_032	0.415874957376609	0.038880071879907
NDUFA7	AML_038	0.416164025593572	0.0452552729836866
NDUFA7	AML_040	0.798458567885421	2.60405763935977e-05
NDUFA7	AML_045	0.618110005765619	0.00122475748179149
NDUFA7	AML_047	0.965499212638955	1.82127115187819e-07
NDUFA7	AML_048	0.377430835590503	0.0623542152218494
NDUFA7	AML_049	0.902721517151953	1.00332753149853e-06
NDUFA7	AML_051	0.494722230948964	0.00585934008872613
NDUFA7	AML_054	0.0758909956826955	0.751559313766012
NDUFA7	AML_059	1.03338169209075	2.44114602601582e-08
NDUFA7	AML_006	0.0996788169357674	0.709231164280983
NDUFA7	AML_064	0.839790858577733	8.0510921728469e-06
NDUFA7	AML_065	0.464520610930245	0.0175315636289809
NDUFA7	AML_067	0.307073931990228	0.133527674235955
NDUFA7	AML_071	0.567412564897335	0.00452468820250749
NDUFA7	AML_073	0.205107121901197	0.347542081073387
NDUFA7	AML_102	0.0479502931176056	0.891865992945049
NDUFA7	AML_111	-0.430955316174461	0.182530807653916
NDUFA7	AML_113	0.204725523149852	0.539998919653006
NDUFA7	AML_116	-0.0247797765357992	0.947217960022081
NDUFA7	AML_103	-0.777257777191333	0.0110579866660535
NDUFA7	AML_104	0.33334519872214	0.295373883765295
NDUFA7	AML_105	-0.850850664061865	0.00546207779377835
NDUFA7	AML_106	-0.325939739315773	0.305000248875072
NDUFA7	AML_107	-0.774644449049898	0.0131244726825999
NDUFA7	AML_108	0.118938621310928	0.708599838306362
NDUFA7	AML_109	0.311804610982657	0.319272136559426
NDUFA7	AML_121	1.32595725976641	1.70192500642922e-07
NDUFA7	AML_123	0.553358507030106	0.0517628477716315
NDUFA7	AML_124	0.375006266312885	0.197262651892276
NDUFA7	AML_117	-0.143881271205185	0.64185072360712
NDUFA7	AML_125	0.392479235181561	0.16022168985011
NDUFA7	AML_127	0.220981420021165	0.508566851325014
NDUFA7	AML_128	0.222647908725942	0.457501769985836
NDUFA7	AML_129	0.380169823987763	0.207543870450493
NDUFA7	AML_130	-0.00099067278916323	0.997908450804784
NDUFA7	AML_132	0.234965373398373	0.46475334125155
NDUFA7	AML_133	-0.464387564504978	0.107125797927689
NDUFA7	AML_118	-0.017484359809549	0.962202767737452
NDUFA7	AML_119	-0.112399537271315	0.754251148060574
NDUFA7	AML_120	0.397476319430327	0.210373247890827
NDUFA7	AML_135	-0.339443588317205	0.267392869279244
NDUFA7	AML_136	0.443041680998788	0.123808699635905
NDUFA7	AML_137	-0.379834979831294	0.211720183221409
NDUFA7	AML_139	0.104129654032975	0.765001903285666
NDUFA7	AML_140	-0.260965805150006	0.408184434790378
NDUFA8	AML_001	-1.00482143045839	1.64266738385015e-08
NDUFA8	AML_010	-0.454833293412398	0.0192051551108225
NDUFA8	AML_012	-0.0651361629983898	0.7924175759979
NDUFA8	AML_014	0.253180321588152	0.208832000737473
NDUFA8	AML_015	0.120888023396349	0.594288164109812
NDUFA8	AML_017	-0.609480298754004	0.00156156912109191
NDUFA8	AML_002	0.152580819539421	0.485862276107212
NDUFA8	AML_023	-0.217954942128004	0.272679234139181
NDUFA8	AML_024	0.0213177490884586	0.926208624064924
NDUFA8	AML_025	-0.275507769892731	0.175677919634723
NDUFA8	AML_026	-1.25185867327466	3.06850231856913e-13
NDUFA8	AML_028	0.223147679003887	0.274506155191574
NDUFA8	AML_003	0.55389896880825	0.00319986332220496
NDUFA8	AML_032	-3.04400785389732	6.97196632244539e-36
NDUFA8	AML_038	0.577622387238523	0.00229118102962216
NDUFA8	AML_040	0.622855955398401	0.000613569231823947
NDUFA8	AML_045	0.146214511735544	0.489614624531953
NDUFA8	AML_047	0.391012311128198	0.040613224044733
NDUFA8	AML_048	0.134760051421313	0.520978989274052
NDUFA8	AML_049	0.231297132307094	0.280310919509904
NDUFA8	AML_051	0.188866166311227	0.319589672493263
NDUFA8	AML_054	0.589810331039082	0.00132303091917879
NDUFA8	AML_059	0.553829937287087	0.00292950599753811
NDUFA8	AML_006	-0.0126366657665749	0.964389442647873
NDUFA8	AML_064	0.37123007899801	0.0622037151628078
NDUFA8	AML_065	-0.0708175949465346	0.748535148502135
NDUFA8	AML_067	-0.0746083786412583	0.75669587394595
NDUFA8	AML_071	-0.44987495823628	0.0258375469012641
NDUFA8	AML_073	-3.02633950324863	6.49096790146676e-34
NDUFA8	AML_102	-1.1798082943112	4.07938262972352e-11
NDUFA8	AML_111	-0.141923844026159	0.499360960098287
NDUFA8	AML_113	0.174424439695584	0.375336982478612
NDUFA8	AML_116	-0.597248192929282	0.000647134639696543
NDUFA8	AML_103	-0.508070312284315	0.00393996878683117
NDUFA8	AML_104	-1.00230453590277	2.40085210694659e-08
NDUFA8	AML_105	-0.443619434368237	0.0137276578174217
NDUFA8	AML_106	-1.23017534956991	1.41256102527713e-11
NDUFA8	AML_107	-0.532469214634013	0.00356378592583872
NDUFA8	AML_108	-1.09160869282356	2.05001696646951e-10
NDUFA8	AML_109	-0.591794066735052	0.00102969757080548
NDUFA8	AML_121	0.203575240263062	0.287509189213041
NDUFA8	AML_123	-1.05848950035387	4.74995611904645e-09
NDUFA8	AML_124	-1.63520140910951	7.59286689709057e-20
NDUFA8	AML_117	-1.9501659215626	5.62869308069759e-23
NDUFA8	AML_125	-2.5002924902139	2.24868314111403e-26
NDUFA8	AML_127	-0.183835355170909	0.351195789768139
NDUFA8	AML_128	-0.122356790694622	0.518488143437029
NDUFA8	AML_129	-0.866203268164959	6.51892799012017e-07
NDUFA8	AML_130	-0.0991477969078223	0.584809153471189
NDUFA8	AML_132	-0.319114726747573	0.0854864572963323
NDUFA8	AML_133	-1.06836060021046	1.09152255205149e-10
NDUFA8	AML_118	-0.258935781152895	0.170939959338878
NDUFA8	AML_119	-0.415335657318077	0.0200644542222356
NDUFA8	AML_120	-0.21017040952625	0.304254043098488
NDUFA8	AML_135	-0.383647952181495	0.0365728083820496
NDUFA8	AML_136	-0.229898631257494	0.194889417584797
NDUFA8	AML_137	-0.416400872482854	0.019293890678452
NDUFA8	AML_139	-0.122773104483093	0.53408844764757
NDUFA8	AML_140	-0.624367371897695	0.000524330565794075
NDUFA9	AML_001	-0.233971138325268	0.513898576275274
NDUFA9	AML_010	-0.447991661013468	0.190134119478555
NDUFA9	AML_012	0.144481149317873	0.718643829764729
NDUFA9	AML_014	-0.189347111100095	0.606968295962017
NDUFA9	AML_015	0.404786141655983	0.24716921273704
NDUFA9	AML_017	0.125958224307692	0.725421915009017
NDUFA9	AML_002	0.0688539928489206	0.863907605569175
NDUFA9	AML_023	0.643834782660013	0.0471146746233808
NDUFA9	AML_024	0.306386353097877	0.377379842383836
NDUFA9	AML_025	-0.0174375608636882	0.964599143409181
NDUFA9	AML_026	-0.40326266876148	0.229987978554555
NDUFA9	AML_028	0.191870652442971	0.609286411988497
NDUFA9	AML_003	0.792523301822404	0.0127992383824273
NDUFA9	AML_032	0.0624278052578765	0.8651986213958
NDUFA9	AML_038	0.159357141568606	0.674951438895735
NDUFA9	AML_040	0.298023139411575	0.405228923057087
NDUFA9	AML_045	-0.112721447489348	0.760638687983397
NDUFA9	AML_047	0.451323255133954	0.1736491189214
NDUFA9	AML_048	-0.341658919467188	0.323090077081436
NDUFA9	AML_049	0.287928713524523	0.435290686487333
NDUFA9	AML_051	0.142915249403936	0.700716305328318
NDUFA9	AML_054	-0.217520699225055	0.556480419081591
NDUFA9	AML_059	0.893840619801821	0.00509770619158436
NDUFA9	AML_006	-0.38951738210828	0.30287865288415
NDUFA9	AML_064	0.281356307975303	0.440946271821589
NDUFA9	AML_065	0.523532949208348	0.111542742092297
NDUFA9	AML_067	0.440937978787018	0.197748458662856
NDUFA9	AML_071	-0.215490718091065	0.575573960949149
NDUFA9	AML_073	1.07598808089443	0.000851635358724009
NDUFA9	AML_102	-1.210508067461	6.41603968161206e-11
NDUFA9	AML_111	-0.286656567088488	0.192378824877205
NDUFA9	AML_113	0.06747510100363	0.783503062744797
NDUFA9	AML_116	-0.795147408805575	1.89910022750337e-05
NDUFA9	AML_103	-0.428067115161378	0.0418235782166464
NDUFA9	AML_104	-0.571392887022675	0.00352909919807232
NDUFA9	AML_105	-0.354582030042623	0.0907238492277874
NDUFA9	AML_106	-0.0261418963280934	0.919448387546296
NDUFA9	AML_107	-0.700269028164793	0.000356273041079503
NDUFA9	AML_108	-0.404108109145822	0.0334379305310523
NDUFA9	AML_109	-0.491442540079615	0.0125790366258915
NDUFA9	AML_121	0.545040044417903	0.00269162569319635
NDUFA9	AML_123	0.0377801536705715	0.874830494326252
NDUFA9	AML_124	-0.192180597822815	0.358483298897648
NDUFA9	AML_117	-0.056479255516517	0.798741263975141
NDUFA9	AML_125	0.550674825800524	0.00259862993293789
NDUFA9	AML_127	-0.17625149935957	0.434230907335598
NDUFA9	AML_128	-0.491226912295602	0.0105158022149047
NDUFA9	AML_129	-0.362522517328315	0.0705307158360573
NDUFA9	AML_130	-0.680500068123799	0.000246696991498963
NDUFA9	AML_132	-0.359992033770817	0.0777980145855005
NDUFA9	AML_133	-1.11345873660095	8.90310004466925e-10
NDUFA9	AML_118	-0.138339588280466	0.537820851783172
NDUFA9	AML_119	-0.515242702219179	0.00703787206128973
NDUFA9	AML_120	-0.175649088723642	0.448408551509575
NDUFA9	AML_135	-0.767971321547159	2.92924207502859e-05
NDUFA9	AML_136	0.512757821467561	0.00608539199803735
NDUFA9	AML_137	-0.584873957410021	0.00183361085898128
NDUFA9	AML_139	-0.333218128685158	0.0930099151620176
NDUFA9	AML_140	-0.439641335878843	0.0245952362572741
NDUFAB1	AML_001	0.00652206239736029	0.982383658800337
NDUFAB1	AML_010	-0.096186629725895	0.722202081061881
NDUFAB1	AML_012	0.744143720966582	0.000864738891823236
NDUFAB1	AML_014	-0.0752419051263356	0.781715571924401
NDUFAB1	AML_015	0.236394654910643	0.36585510048797
NDUFAB1	AML_017	-0.334878152632323	0.156323177127791
NDUFAB1	AML_002	0.250887390849226	0.318755949434807
NDUFAB1	AML_023	0.321588269435247	0.182769410262966
NDUFAB1	AML_024	0.257124552345751	0.300041594175012
NDUFAB1	AML_025	-0.0996091397334884	0.717657374751662
NDUFAB1	AML_026	-0.692089351813997	0.00124647570478292
NDUFAB1	AML_028	0.302786032739445	0.228177234696915
NDUFAB1	AML_003	1.07422826308129	8.18335236283552e-07
NDUFAB1	AML_032	-0.609604914893807	0.00872156235767982
NDUFAB1	AML_038	0.11111896608634	0.686963754236185
NDUFAB1	AML_040	0.45463258217076	0.0558618621713763
NDUFAB1	AML_045	-0.384229654265375	0.104224823626776
NDUFAB1	AML_047	0.356394618270029	0.132083928216041
NDUFAB1	AML_048	0.144909482105431	0.575930521374489
NDUFAB1	AML_049	0.522841566044244	0.0249962150367878
NDUFAB1	AML_051	0.281841887973002	0.225353288773181
NDUFAB1	AML_054	0.687563022481476	0.00216394626302748
NDUFAB1	AML_059	0.668787377825976	0.00329125265756335
NDUFAB1	AML_006	-0.337649262315417	0.201313321502218
NDUFAB1	AML_064	0.892348948605212	4.9274103937099e-05
NDUFAB1	AML_065	0.124900332392025	0.62817463669148
NDUFAB1	AML_067	0.40126488110901	0.0869277520174044
NDUFAB1	AML_071	-0.290496555738168	0.261892199406096
NDUFAB1	AML_073	0.022231369424062	0.936150887003817
NDUFAB1	AML_102	-0.634015491519434	4.0104067563014e-05
NDUFAB1	AML_111	-0.308625916746209	0.0737817932911995
NDUFAB1	AML_113	0.571299042870484	4.70338722237206e-05
NDUFAB1	AML_116	-0.757677039609424	3.50665807766597e-07
NDUFAB1	AML_103	-0.37475479618173	0.0278131711191311
NDUFAB1	AML_104	-0.949834762488875	1.34198811408563e-09
NDUFAB1	AML_105	-0.335148074443887	0.0487746825482575
NDUFAB1	AML_106	-0.427305758085365	0.00907531171248389
NDUFAB1	AML_107	-0.475449980176925	0.00399006084694696
NDUFAB1	AML_108	-0.998209677298352	1.54485089111859e-11
NDUFAB1	AML_109	-0.551007697708832	0.000516932885065373
NDUFAB1	AML_121	0.847375461547537	8.69083643280823e-10
NDUFAB1	AML_123	-0.747115910825832	1.36991045681311e-06
NDUFAB1	AML_124	-0.615959173093081	5.18519438826904e-05
NDUFAB1	AML_117	-0.907180632651145	9.56311062255723e-09
NDUFAB1	AML_125	-0.104558365342932	0.528321097841273
NDUFAB1	AML_127	-0.33416549810937	0.0279496079067661
NDUFAB1	AML_128	-0.518622123567707	0.00057432707251684
NDUFAB1	AML_129	-0.485454994984237	0.00152950693536218
NDUFAB1	AML_130	-0.449094261986072	0.00188551813287066
NDUFAB1	AML_132	-0.367195943772014	0.0209380606736561
NDUFAB1	AML_133	-1.1369905264074	7.43504518645029e-15
NDUFAB1	AML_118	-0.452066959485107	0.00512018973115
NDUFAB1	AML_119	-0.492896082969361	0.000821537679738743
NDUFAB1	AML_120	-0.34319927761583	0.0382701972890941
NDUFAB1	AML_135	-0.787136799677499	2.01691111126068e-07
NDUFAB1	AML_136	-0.204835039950205	0.199148548902856
NDUFAB1	AML_137	-0.931996155118272	1.54695707010601e-10
NDUFAB1	AML_139	-0.552899518662423	0.000132646959124409
NDUFAB1	AML_140	-0.682331243551902	1.20557203703491e-05
NDUFAF1	AML_001	-0.631205797129367	0.0143713773953877
NDUFAF1	AML_010	-0.281355468208522	0.332823211730455
NDUFAF1	AML_012	0.703796836984664	0.0068970231709912
NDUFAF1	AML_014	0.0735268397248448	0.819922870988429
NDUFAF1	AML_015	-0.315181043546462	0.290308883304791
NDUFAF1	AML_017	-1.04141450658015	9.60106340444852e-05
NDUFAF1	AML_002	0.490629387571785	0.0649532021495525
NDUFAF1	AML_023	-0.48658168750447	0.0811211522509799
NDUFAF1	AML_024	-0.614460877829666	0.0248508420346234
NDUFAF1	AML_025	-0.106215923802986	0.733653962727054
NDUFAF1	AML_026	-1.16606392613123	6.90574408731587e-06
NDUFAF1	AML_028	0.264580747793968	0.35762738490193
NDUFAF1	AML_003	0.611992368023212	0.0201211814784423
NDUFAF1	AML_032	-3.04468782698017	5.29918821819694e-20
NDUFAF1	AML_038	0.609846253689519	0.0191592750941377
NDUFAF1	AML_040	0.446972753000472	0.0968398180168214
NDUFAF1	AML_045	1.29495749193547e-05	0.999956098285107
NDUFAF1	AML_047	0.345413572637601	0.211669811931937
NDUFAF1	AML_048	0.193580106338545	0.504673176318858
NDUFAF1	AML_049	0.777990662161	0.00174017199161024
NDUFAF1	AML_051	0.771423020551439	0.00142030810126961
NDUFAF1	AML_054	0.506490758826008	0.0521550853042372
NDUFAF1	AML_059	0.935541556611595	0.000167655266848591
NDUFAF1	AML_006	0.192258120550173	0.553900967230414
NDUFAF1	AML_064	0.929250389975028	0.000181582369282677
NDUFAF1	AML_065	-0.685827445844194	0.0121024013550658
NDUFAF1	AML_067	0.149315335631426	0.630400818662721
NDUFAF1	AML_071	-0.0270521719972662	0.941815871288557
NDUFAF1	AML_073	-2.37038847469536	2.25172751478475e-13
NDUFAF1	AML_102	-0.0107308336943919	0.973280889382985
NDUFAF1	AML_111	0.503287915012485	0.0473152521062685
NDUFAF1	AML_113	0.559049543513593	0.0224790116879466
NDUFAF1	AML_116	-0.441843744233136	0.0886298488855496
NDUFAF1	AML_103	-0.655179454595719	0.0105774384814166
NDUFAF1	AML_104	-0.822923891760533	0.00137978912357007
NDUFAF1	AML_105	-0.480602782288238	0.0682634623495218
NDUFAF1	AML_106	-0.632133181407823	0.0146416938136542
NDUFAF1	AML_107	-0.205600848563417	0.470864977056946
NDUFAF1	AML_108	-0.62216753995174	0.0115174757142398
NDUFAF1	AML_109	-0.2468986911605	0.385434058204689
NDUFAF1	AML_121	-0.267125524833068	0.338546909642512
NDUFAF1	AML_123	-0.670371456673051	0.00987196761436339
NDUFAF1	AML_124	-1.90490037754121	1.18855425026355e-13
NDUFAF1	AML_117	-1.14447758910946	7.70106694602178e-06
NDUFAF1	AML_125	-1.98074027321684	1.5316968496298e-11
NDUFAF1	AML_127	-0.0411639951842354	0.902476951058678
NDUFAF1	AML_128	-0.354000851473152	0.169394306288993
NDUFAF1	AML_129	-0.842078639968393	0.000806473784907271
NDUFAF1	AML_130	0.354647222862136	0.140719449695371
NDUFAF1	AML_132	-0.40095380868887	0.131109295188659
NDUFAF1	AML_133	-0.601021011787588	0.0135634828218112
NDUFAF1	AML_118	-0.482749085697716	0.0662341298334558
NDUFAF1	AML_119	-0.0568534753741446	0.862476029127242
NDUFAF1	AML_120	-0.112437378665963	0.735290489127872
NDUFAF1	AML_135	-0.295616275763113	0.273523715707965
NDUFAF1	AML_136	0.387125186146889	0.112449164906759
NDUFAF1	AML_137	0.446816906981093	0.0729914635855023
NDUFAF1	AML_139	-0.0369144319857223	0.907191006503069
NDUFAF1	AML_140	0.144104363161559	0.61499264134383
NDUFAF2	AML_001	-0.91612280421082	0.00301450057867421
NDUFAF2	AML_010	-1.12787503169891	0.000339235079458243
NDUFAF2	AML_012	-0.104344950741713	0.797402828109718
NDUFAF2	AML_014	-0.123480299990788	0.73948741452546
NDUFAF2	AML_015	0.0246453683051938	0.950777171789062
NDUFAF2	AML_017	-0.129020221150336	0.712510966929867
NDUFAF2	AML_002	-0.571611056264165	0.0844263041149552
NDUFAF2	AML_023	0.715242820865392	0.0201273589383637
NDUFAF2	AML_024	0.257372308867065	0.445792591073465
NDUFAF2	AML_025	0.516148093469663	0.111886009267205
NDUFAF2	AML_026	-1.14285996573709	0.000186296370148954
NDUFAF2	AML_028	-0.355545614333807	0.308463315819651
NDUFAF2	AML_003	0.708970900565462	0.0212711612544199
NDUFAF2	AML_032	-1.6715071963553	7.22460501929265e-07
NDUFAF2	AML_038	-0.321779929486683	0.360713324411465
NDUFAF2	AML_040	0.225677306203817	0.525194344219325
NDUFAF2	AML_045	-0.423823132953703	0.201490560973198
NDUFAF2	AML_047	0.195503467687992	0.571645333475117
NDUFAF2	AML_048	-0.352433857729868	0.298234633401836
NDUFAF2	AML_049	0.725999559665055	0.0191670370530195
NDUFAF2	AML_051	0.319362750003807	0.323254205124832
NDUFAF2	AML_054	-0.609514724254781	0.0630828373792186
NDUFAF2	AML_059	-0.214003832290751	0.545009119810495
NDUFAF2	AML_006	-0.273971613828364	0.475491157148053
NDUFAF2	AML_064	0.610203857921836	0.055173057909476
NDUFAF2	AML_065	-0.509594723369211	0.121205840542175
NDUFAF2	AML_067	0.0659904301129512	0.864714703948955
NDUFAF2	AML_071	-0.482742206551825	0.172024709219853
NDUFAF2	AML_073	-0.977359459271891	0.00407478361476644
NDUFAF2	AML_102	-0.573921591221543	0.0770760560281483
NDUFAF2	AML_111	-0.294728399067594	0.414195752757039
NDUFAF2	AML_113	-0.106607963204829	0.782366705520129
NDUFAF2	AML_116	-0.799860247527482	0.00999244267891027
NDUFAF2	AML_103	-0.766025791365439	0.0174377570273133
NDUFAF2	AML_104	-0.529282686557203	0.12074628729528
NDUFAF2	AML_105	-0.47566891298521	0.154633482015979
NDUFAF2	AML_106	-0.382079205004725	0.257399012812022
NDUFAF2	AML_107	-0.489229225299181	0.152594894110456
NDUFAF2	AML_108	-0.902210845583989	0.00308916374835099
NDUFAF2	AML_109	-0.832562974453553	0.00993855966127715
NDUFAF2	AML_121	0.677290311270893	0.0263604970098568
NDUFAF2	AML_123	-0.342548083089468	0.31614616004922
NDUFAF2	AML_124	-1.05226299356559	0.00057294855878341
NDUFAF2	AML_117	-1.45292081435972	5.43190906371683e-06
NDUFAF2	AML_125	-0.752258893289629	0.0194387145311615
NDUFAF2	AML_127	-0.680235991370002	0.0295520425163756
NDUFAF2	AML_128	-1.40309304831193	4.40143660433536e-06
NDUFAF2	AML_129	-0.080796284301838	0.835182660460367
NDUFAF2	AML_130	-0.797580274879026	0.00690119574067935
NDUFAF2	AML_132	-0.729043599346675	0.0210147380028541
NDUFAF2	AML_133	-1.46350555215053	8.5352817859219e-07
NDUFAF2	AML_118	-0.853381830772293	0.00768593361530439
NDUFAF2	AML_119	-0.679444497769406	0.0325105041398543
NDUFAF2	AML_120	-0.302553493509062	0.409790902967659
NDUFAF2	AML_135	-0.976032285897694	0.0020014960664622
NDUFAF2	AML_136	-0.836289290826009	0.00492879139092431
NDUFAF2	AML_137	-0.458587296184644	0.1573759013221
NDUFAF2	AML_139	-0.835741057767013	0.00596386107130012
NDUFAF2	AML_140	-0.927107497259041	0.00342492005903144
NDUFAF3	AML_001	-0.578672159620838	0.0323581858476913
NDUFAF3	AML_010	-0.00973328150490203	0.97810364734252
NDUFAF3	AML_012	0.299778230072114	0.327623054347717
NDUFAF3	AML_014	0.647449163900538	0.0146889543962998
NDUFAF3	AML_015	0.648187269683345	0.0206708169769459
NDUFAF3	AML_017	0.375161040279891	0.175467427120301
NDUFAF3	AML_002	0.373009530579607	0.199912476995938
NDUFAF3	AML_023	0.62385821473316	0.022083131631185
NDUFAF3	AML_024	0.633310059681741	0.0220955545489408
NDUFAF3	AML_025	0.748527762078189	0.00634064061320893
NDUFAF3	AML_026	0.0357804699333648	0.908453673729406
NDUFAF3	AML_028	0.667337203825513	0.0163528387969063
NDUFAF3	AML_003	0.866409666547358	0.00102224200180955
NDUFAF3	AML_032	-0.140764184577344	0.638971698258645
NDUFAF3	AML_038	0.743548437594418	0.00632214854682493
NDUFAF3	AML_040	0.736906646188421	0.00673014015681861
NDUFAF3	AML_045	0.777079893644106	0.00319679737977055
NDUFAF3	AML_047	0.836977138761794	0.00152575309772756
NDUFAF3	AML_048	0.0979529888555282	0.757194971054479
NDUFAF3	AML_049	0.435113273240837	0.132964082525468
NDUFAF3	AML_051	0.43350454234798	0.114030891137976
NDUFAF3	AML_054	0.919413098122123	0.000480071772693387
NDUFAF3	AML_059	0.730666880093245	0.00701778395107988
NDUFAF3	AML_006	0.0821947952421535	0.831188431600687
NDUFAF3	AML_064	0.310129048775203	0.301217120965327
NDUFAF3	AML_065	0.384738033729741	0.171352104974571
NDUFAF3	AML_067	-0.010714992793887	0.976004802097687
NDUFAF3	AML_071	1.3003308396034	5.27937236667893e-07
NDUFAF3	AML_073	-1.76387322645634	2.51079533246105e-10
NDUFAF3	AML_102	0.176070514359659	0.673698865744026
NDUFAF3	AML_111	-0.709181102995722	0.0676574936501704
NDUFAF3	AML_113	0.206144413149864	0.641575156044868
NDUFAF3	AML_116	0.349535927053611	0.379583127169656
NDUFAF3	AML_103	-0.95996078769328	0.0102867149588732
NDUFAF3	AML_104	-0.105500789831704	0.824200878348024
NDUFAF3	AML_105	-0.855223058287775	0.0234886707489223
NDUFAF3	AML_106	-0.455989989916247	0.238635555285011
NDUFAF3	AML_107	-0.503385367636755	0.200690014650016
NDUFAF3	AML_108	0.433379478460867	0.243039239402533
NDUFAF3	AML_109	-0.0495116580048809	0.920047067963619
NDUFAF3	AML_121	0.65536179288999	0.0607142342226887
NDUFAF3	AML_123	0.623489449062885	0.0876985142522289
NDUFAF3	AML_124	0.106237420152376	0.800750550348019
NDUFAF3	AML_117	-0.12227978663446	0.757073918287548
NDUFAF3	AML_125	-0.139237803526423	0.721120116930789
NDUFAF3	AML_127	0.345655390820471	0.415124377142633
NDUFAF3	AML_128	0.257920317432648	0.501833363043762
NDUFAF3	AML_129	0.524061608914577	0.169371165425568
NDUFAF3	AML_130	-0.0523029999771933	0.897808318192573
NDUFAF3	AML_132	0.0334365565704116	0.947273508848286
NDUFAF3	AML_133	-0.618899138744864	0.0866366515474813
NDUFAF3	AML_118	-0.249970958345297	0.545968360724789
NDUFAF3	AML_119	-0.333314405195259	0.421859453923931
NDUFAF3	AML_120	-0.0040495655478404	0.993316042518208
NDUFAF3	AML_135	0.403088730459778	0.289279711759064
NDUFAF3	AML_136	-0.01713492093849	0.972552006824146
NDUFAF3	AML_137	-0.358717230512559	0.36770242522764
NDUFAF3	AML_139	0.300689369664911	0.464245287386157
NDUFAF3	AML_140	-0.0902036862985149	0.839706306609424
NDUFAF4	AML_001	-0.734249348219333	0.000133430778493442
NDUFAF4	AML_010	-0.900916492985304	9.54670812328467e-06
NDUFAF4	AML_012	0.248810685532205	0.268881851784016
NDUFAF4	AML_014	-0.121133518976524	0.61256446195058
NDUFAF4	AML_015	-0.374794188689885	0.097217507356864
NDUFAF4	AML_017	-1.03937315114885	6.92386816092366e-07
NDUFAF4	AML_002	-0.0769832768257	0.756978580695909
NDUFAF4	AML_023	-0.130723693532493	0.55545388159718
NDUFAF4	AML_024	-0.739361095383262	0.00030198580388095
NDUFAF4	AML_025	0.346833823768701	0.0912210315979093
NDUFAF4	AML_026	-0.374913776255679	0.0508539403010003
NDUFAF4	AML_028	-0.693636143109322	0.000854405025441754
NDUFAF4	AML_003	0.0714032580363318	0.771141725629146
NDUFAF4	AML_032	-0.477098102802069	0.0256055462814999
NDUFAF4	AML_038	-0.239934670347765	0.291951896094057
NDUFAF4	AML_040	0.126426525859865	0.582257672912079
NDUFAF4	AML_045	-0.42644450708833	0.0454031067615118
NDUFAF4	AML_047	-0.725668944990214	0.000596534454952682
NDUFAF4	AML_048	-1.26415209373277	2.24960265926526e-09
NDUFAF4	AML_049	0.403267765177089	0.0534878811688566
NDUFAF4	AML_051	-0.541646970550608	0.00482840099763938
NDUFAF4	AML_054	1.02203156714486	1.71047071271875e-08
NDUFAF4	AML_059	0.125397428844905	0.579707445807806
NDUFAF4	AML_006	-0.382389593377421	0.081859669332659
NDUFAF4	AML_064	0.365298289071465	0.0854706186134055
NDUFAF4	AML_065	-0.333719816214053	0.118823152501691
NDUFAF4	AML_067	-0.343486814054881	0.122231381216773
NDUFAF4	AML_071	-0.603068839302111	0.00531764099505111
NDUFAF4	AML_073	-0.0793697489864458	0.731341382468933
NDUFAF4	AML_102	-1.12735199856328	3.35155841354844e-06
NDUFAF4	AML_111	-0.00192596534349346	0.99549743730741
NDUFAF4	AML_113	0.250365061615179	0.354963890189573
NDUFAF4	AML_116	-0.565540693297091	0.0208654651634903
NDUFAF4	AML_103	-0.263798923054231	0.331462013527623
NDUFAF4	AML_104	-0.615136987104075	0.0154547039131678
NDUFAF4	AML_105	-0.132706945436545	0.642234454253071
NDUFAF4	AML_106	-0.944865726573748	0.000123595906505455
NDUFAF4	AML_107	-0.383286715939244	0.144887110798464
NDUFAF4	AML_108	-2.17131319864215	1.1728278590231e-18
NDUFAF4	AML_109	-0.61254115744054	0.0149682291256984
NDUFAF4	AML_121	-0.176173604367341	0.517698642754391
NDUFAF4	AML_123	-1.05491054670349	1.83269700213e-05
NDUFAF4	AML_124	-0.974989243865847	3.96002391079378e-05
NDUFAF4	AML_117	-2.67289198952878	1.52936200149218e-20
NDUFAF4	AML_125	-0.637346661008092	0.0115792452299778
NDUFAF4	AML_127	-0.261352593661188	0.336730992941595
NDUFAF4	AML_128	-0.892915498030794	0.000172245201700689
NDUFAF4	AML_129	-0.921454990653025	0.000133911882588332
NDUFAF4	AML_130	-1.25988803002254	2.80781504007853e-08
NDUFAF4	AML_132	-1.03564689231587	1.55345023873322e-05
NDUFAF4	AML_133	-1.18868819361546	2.19655415694605e-07
NDUFAF4	AML_118	-0.881489848347321	0.000343384698659718
NDUFAF4	AML_119	-0.351923690046116	0.179032334828935
NDUFAF4	AML_120	-0.367356562184645	0.174798118317043
NDUFAF4	AML_135	-0.874025393329781	0.00030284813398551
NDUFAF4	AML_136	-1.36228718219548	2.09129557438829e-09
NDUFAF4	AML_137	-0.376604700109286	0.136028460934646
NDUFAF4	AML_139	-0.428358920682904	0.081662427923217
NDUFAF4	AML_140	-0.977930159681856	6.23126163337138e-05
NDUFB1	AML_001	0.582907690812923	0.0437375178077583
NDUFB1	AML_010	0.386863036268738	0.209754372342552
NDUFB1	AML_012	0.740772215440612	0.0114211220244734
NDUFB1	AML_014	0.249041780949606	0.437282674877493
NDUFB1	AML_015	0.662914498381715	0.0278296053692758
NDUFB1	AML_017	0.114847712809572	0.724856511519978
NDUFB1	AML_002	1.0255356878513	0.000265117319925833
NDUFB1	AML_023	0.762721005736937	0.00828225737478681
NDUFB1	AML_024	0.839196619938371	0.00392117523294381
NDUFB1	AML_025	1.05887296862268	0.00021207902604368
NDUFB1	AML_026	-0.95960110138018	0.000650293816232294
NDUFB1	AML_028	0.653152112081678	0.0294426197897054
NDUFB1	AML_003	1.76477624693941	6.54444995850281e-11
NDUFB1	AML_032	-1.08287800580327	0.000206648392929263
NDUFB1	AML_038	0.130212313604409	0.711268389519119
NDUFB1	AML_040	0.940496879165048	0.0010214151172734
NDUFB1	AML_045	-0.031939398041036	0.927441253720627
NDUFB1	AML_047	0.027232531053663	0.938950261198903
NDUFB1	AML_048	0.574439258075187	0.0530092091500633
NDUFB1	AML_049	0.29116486212465	0.380129738029553
NDUFB1	AML_051	0.406116159287324	0.173976149771794
NDUFB1	AML_054	0.595590951805867	0.0449133738001561
NDUFB1	AML_059	0.527772250361787	0.0789780803511804
NDUFB1	AML_006	0.181893608534446	0.635949444255804
NDUFB1	AML_064	1.40476178606267	2.50130171256144e-07
NDUFB1	AML_065	0.700417057492626	0.0149066396561276
NDUFB1	AML_067	0.754024055359896	0.00869805612071859
NDUFB1	AML_071	0.247068680881931	0.469271842050894
NDUFB1	AML_073	-0.0383605598510239	0.91238440681155
NDUFB1	AML_102	-0.0699252878396301	0.697018196071954
NDUFB1	AML_111	-0.246282463543432	0.142190066766416
NDUFB1	AML_113	0.796070265741788	6.13072748893167e-10
NDUFB1	AML_116	-0.203146146237593	0.20966172383542
NDUFB1	AML_103	-0.383327829914253	0.0150322227577501
NDUFB1	AML_104	-0.759392013771678	6.31753321823723e-07
NDUFB1	AML_105	-0.0526075222492876	0.779510126272825
NDUFB1	AML_106	-0.259368171146157	0.110834345375708
NDUFB1	AML_107	0.223979689117993	0.149329665710664
NDUFB1	AML_108	-0.413274815230388	0.0049419670489504
NDUFB1	AML_109	-0.0827290862829612	0.652667684621677
NDUFB1	AML_121	1.42940490300098	1.76424837480447e-28
NDUFB1	AML_123	-0.305248135234173	0.0553163852719071
NDUFB1	AML_124	-0.0100256809311497	0.957254015878564
NDUFB1	AML_117	-0.0951763176271074	0.55946504362943
NDUFB1	AML_125	-0.125510292640664	0.435727900539911
NDUFB1	AML_127	-0.362870368857005	0.0117897513063517
NDUFB1	AML_128	0.577283189520874	2.34630221745308e-05
NDUFB1	AML_129	-0.164433253092247	0.324486818962838
NDUFB1	AML_130	0.948121184137717	9.67574171026584e-14
NDUFB1	AML_132	0.501596363674064	0.000405341132870478
NDUFB1	AML_133	-0.535197879021215	0.000176296514328544
NDUFB1	AML_118	-0.0763435354749369	0.670299715695042
NDUFB1	AML_119	-0.564346014690861	6.81427672526425e-05
NDUFB1	AML_120	0.0832974749304817	0.667323228377386
NDUFB1	AML_135	-0.484359929432235	0.00135033725452289
NDUFB1	AML_136	0.756479031900547	4.10095828607281e-09
NDUFB1	AML_137	-0.248509603969182	0.112544069795716
NDUFB1	AML_139	0.0853654103782203	0.611923521183738
NDUFB1	AML_140	-0.352009140894922	0.0249893671883111
NDUFB10	AML_001	0.0166961185507694	0.963687212145334
NDUFB10	AML_010	0.168571805318376	0.602197754079969
NDUFB10	AML_012	0.726122690247685	0.00961284300589718
NDUFB10	AML_014	0.635979829734588	0.0210701736289639
NDUFB10	AML_015	0.74233140474637	0.0087251242455586
NDUFB10	AML_017	0.103691549961608	0.740023975908107
NDUFB10	AML_002	0.645505976076956	0.0213822410687465
NDUFB10	AML_023	1.3809523866821	2.10766829120456e-07
NDUFB10	AML_024	0.87630659469796	0.00158601686616296
NDUFB10	AML_025	0.973561713926111	0.000396117349366132
NDUFB10	AML_026	-0.729484846054184	0.00789739266783256
NDUFB10	AML_028	0.864321455839646	0.00190100926979299
NDUFB10	AML_003	1.26690350640913	1.85374966031581e-06
NDUFB10	AML_032	-0.155222059815651	0.614977714107668
NDUFB10	AML_038	0.766952952910448	0.00574359326217156
NDUFB10	AML_040	1.05978238760618	8.84596433803567e-05
NDUFB10	AML_045	0.750323702401635	0.00587848721741348
NDUFB10	AML_047	0.765339369853663	0.00539955570522575
NDUFB10	AML_048	0.882570356869665	0.00129337803081478
NDUFB10	AML_049	0.466647403298002	0.111140826085226
NDUFB10	AML_051	0.68889256387776	0.0111952538091116
NDUFB10	AML_054	0.809892490223716	0.00301445557943219
NDUFB10	AML_059	0.990294092234038	0.000268767226934404
NDUFB10	AML_006	-0.0352782265344426	0.93183827990566
NDUFB10	AML_064	1.04678676836134	8.87221174068713e-05
NDUFB10	AML_065	0.777015340892049	0.00466167340274296
NDUFB10	AML_067	0.579042842411437	0.0406074198711576
NDUFB10	AML_071	1.14428321475467	2.28814928392723e-05
NDUFB10	AML_073	0.386616939367884	0.202259942356923
NDUFB10	AML_102	0.17293255041647	0.465750429829455
NDUFB10	AML_111	-0.325347875958513	0.18619887655514
NDUFB10	AML_113	0.541339591312826	0.0115958709982966
NDUFB10	AML_116	0.176222476620587	0.465828406785087
NDUFB10	AML_103	-0.386705335862934	0.108651839524093
NDUFB10	AML_104	-0.36674677912019	0.117860733064508
NDUFB10	AML_105	-0.441464667388206	0.060945881873819
NDUFB10	AML_106	0.0551447625618024	0.839271140913977
NDUFB10	AML_107	-0.231218014655685	0.337390043485799
NDUFB10	AML_108	0.0426224261647015	0.865250693333219
NDUFB10	AML_109	-0.565966483079815	0.0105995236601388
NDUFB10	AML_121	1.78803029617691	5.29654479480417e-23
NDUFB10	AML_123	-0.167086193382052	0.489768739017385
NDUFB10	AML_124	0.0757909829623857	0.761066178846613
NDUFB10	AML_117	-0.128007992645704	0.576882908773531
NDUFB10	AML_125	0.365717418530145	0.0744130832082573
NDUFB10	AML_127	0.0691288047509536	0.809756407088398
NDUFB10	AML_128	0.552871409953867	0.00693586390362698
NDUFB10	AML_129	0.0840173542196703	0.747996075517777
NDUFB10	AML_130	0.454536092781233	0.0253945931799556
NDUFB10	AML_132	-0.137406360110728	0.589965061580418
NDUFB10	AML_133	-0.530763546086248	0.0110147170520578
NDUFB10	AML_118	-0.0592322237851433	0.827617663875059
NDUFB10	AML_119	-0.205360988047254	0.401812928330603
NDUFB10	AML_120	0.0579250410739334	0.849696876874573
NDUFB10	AML_135	-0.0889565071744325	0.721583262553999
NDUFB10	AML_136	0.63225561790049	0.00220518075998785
NDUFB10	AML_137	-0.175626141890616	0.468708529527278
NDUFB10	AML_139	0.300899092474118	0.182596484872685
NDUFB10	AML_140	0.189078299334646	0.42205917927864
NDUFB11	AML_001	0.00925831356667965	0.981354847636498
NDUFB11	AML_010	-0.23350602764202	0.480493787000493
NDUFB11	AML_012	1.12977180939104	5.40293797489596e-05
NDUFB11	AML_014	0.69837085243651	0.015043871476358
NDUFB11	AML_015	1.1772126578861	3.60707887950654e-05
NDUFB11	AML_017	0.878723018753042	0.00186619344671002
NDUFB11	AML_002	0.243099481984986	0.462981530753898
NDUFB11	AML_023	1.00728175788538	0.000405002713689221
NDUFB11	AML_024	1.00741528013835	0.000502734781015809
NDUFB11	AML_025	0.961393336901284	0.000905033401544283
NDUFB11	AML_026	-0.920857122115828	0.00112954341370895
NDUFB11	AML_028	0.497992941616118	0.106414976568458
NDUFB11	AML_003	1.34439549010499	1.34455950833503e-06
NDUFB11	AML_032	0.224307132187913	0.471916598399609
NDUFB11	AML_038	0.593692986169819	0.0484427680486743
NDUFB11	AML_040	0.940645117606112	0.0010961159422021
NDUFB11	AML_045	0.383706654467485	0.205080499196881
NDUFB11	AML_047	1.10155841702269	8.71099925451963e-05
NDUFB11	AML_048	0.396310366829469	0.19778891529463
NDUFB11	AML_049	0.539105050405757	0.0774130446167035
NDUFB11	AML_051	0.525217476349198	0.0750156923240581
NDUFB11	AML_054	0.0609070102156637	0.866130796937778
NDUFB11	AML_059	0.707823669306792	0.0161327150892241
NDUFB11	AML_006	-0.394071627152413	0.243957974172209
NDUFB11	AML_064	1.03444542951	0.000240707266277841
NDUFB11	AML_065	0.477119808854613	0.111594913214428
NDUFB11	AML_067	0.466254655825934	0.127108861130447
NDUFB11	AML_071	0.217164094874967	0.529926949192626
NDUFB11	AML_073	0.578569415351113	0.0589727708128627
NDUFB11	AML_102	-0.339130487419855	0.0481546377150474
NDUFB11	AML_111	-0.4141249912184	0.0258040087405174
NDUFB11	AML_113	0.435794486478276	0.0100543676847413
NDUFB11	AML_116	-0.643911624823721	9.09925946781691e-05
NDUFB11	AML_103	-0.270849447730705	0.162292370393144
NDUFB11	AML_104	0.107726889451073	0.600686374225863
NDUFB11	AML_105	-0.249229349772197	0.197980447768975
NDUFB11	AML_106	-0.135785353488899	0.487920773003224
NDUFB11	AML_107	-0.572991003483342	0.000910850570463624
NDUFB11	AML_108	-0.340511593601614	0.0425960926647041
NDUFB11	AML_109	-0.539099232457078	0.00166196553142102
NDUFB11	AML_121	1.25981216306584	7.35984305625836e-19
NDUFB11	AML_123	-0.446091778069458	0.00906795807208025
NDUFB11	AML_124	-0.240484861869841	0.174115560733566
NDUFB11	AML_117	-0.499680034327131	0.00259336018779971
NDUFB11	AML_125	0.547542465362932	0.000305999411333828
NDUFB11	AML_127	-0.159841174613717	0.414646851007014
NDUFB11	AML_128	-0.270125321868964	0.118862621657065
NDUFB11	AML_129	0.0148770053910004	0.947489819807348
NDUFB11	AML_130	-0.729850108768726	3.42136344233734e-06
NDUFB11	AML_132	0.132359801915098	0.503082823487327
NDUFB11	AML_133	-0.998832769017233	2.8205937161736e-10
NDUFB11	AML_118	-0.195606739436005	0.297565358787005
NDUFB11	AML_119	-0.403318731852974	0.0196414391951108
NDUFB11	AML_120	-0.165465048765645	0.423026544206892
NDUFB11	AML_135	-0.954312366426539	2.40863913149166e-09
NDUFB11	AML_136	0.109043466197334	0.576527233692987
NDUFB11	AML_137	-0.864188034889556	8.62266377734129e-08
NDUFB11	AML_139	-0.366270210359648	0.0322341413401355
NDUFB11	AML_140	-0.614383870295431	0.000236363050547987
NDUFB2	AML_001	0.15593860225203	0.585514227028967
NDUFB2	AML_010	0.304701453742695	0.27497328416491
NDUFB2	AML_012	0.307234331421055	0.290670039760061
NDUFB2	AML_014	0.359378985803639	0.182321227281543
NDUFB2	AML_015	1.01026971687677	6.81822021197745e-05
NDUFB2	AML_017	0.238213538393847	0.383606057679223
NDUFB2	AML_002	0.697647364030878	0.0063772927401512
NDUFB2	AML_023	1.39877176046384	1.3399068079997e-08
NDUFB2	AML_024	0.661664612626465	0.0114385305344105
NDUFB2	AML_025	1.19215074496414	1.86640388571032e-06
NDUFB2	AML_026	-0.765872703722364	0.00243145399377931
NDUFB2	AML_028	0.935464382685621	0.000241516064140763
NDUFB2	AML_003	0.857339936941836	0.000681750696815574
NDUFB2	AML_032	-0.336423295795277	0.219709016698853
NDUFB2	AML_038	0.940670087710522	0.00017023400413151
NDUFB2	AML_040	1.31055727383223	8.43174130091193e-08
NDUFB2	AML_045	0.861018727729497	0.000529835749201592
NDUFB2	AML_047	1.32751654632595	5.45911463909337e-08
NDUFB2	AML_048	0.157968528523813	0.589358721614181
NDUFB2	AML_049	0.754784621081353	0.00281901661279261
NDUFB2	AML_051	0.804828489860485	0.00100490675774256
NDUFB2	AML_054	0.788094930766705	0.00168920802090148
NDUFB2	AML_059	1.2032021406524	1.0812871563841e-06
NDUFB2	AML_006	-0.150547218355355	0.662111990627437
NDUFB2	AML_064	1.50635094550667	2.68146365631481e-10
NDUFB2	AML_065	1.20639405538626	9.38965698031199e-07
NDUFB2	AML_067	0.903926955908637	0.000276238268081943
NDUFB2	AML_071	0.953502700803892	0.000168314975426323
NDUFB2	AML_073	-0.67215647119662	0.0161897202969867
NDUFB2	AML_102	-0.536210939911061	0.000561186465434455
NDUFB2	AML_111	0.0852170082075089	0.672145162223349
NDUFB2	AML_113	1.12418942311805	4.08437913033564e-17
NDUFB2	AML_116	0.206608362719015	0.216026146825195
NDUFB2	AML_103	0.126282922975025	0.503457146063432
NDUFB2	AML_104	-0.121439452140258	0.525281124520413
NDUFB2	AML_105	-0.0179724812777452	0.932396410164323
NDUFB2	AML_106	0.599697907361992	4.88548892266998e-05
NDUFB2	AML_107	0.37772488429284	0.0143606318752339
NDUFB2	AML_108	0.470503992468893	0.00131515842953822
NDUFB2	AML_109	0.305432153287789	0.0589284060572239
NDUFB2	AML_121	1.76068017193348	1.31194592592257e-43
NDUFB2	AML_123	-0.203500966093085	0.233161560446647
NDUFB2	AML_124	-0.0619108971583144	0.732357023772608
NDUFB2	AML_117	0.705875799470693	3.79322467030311e-07
NDUFB2	AML_125	0.958330954046112	9.2563332259609e-14
NDUFB2	AML_127	0.376657294918646	0.0122941845040856
NDUFB2	AML_128	0.605451669024365	1.76934677282593e-05
NDUFB2	AML_129	0.197288971311097	0.238687860903316
NDUFB2	AML_130	0.842856408329255	2.23391083028356e-10
NDUFB2	AML_132	0.414788929908143	0.00634044783031764
NDUFB2	AML_133	-0.325972841103195	0.0327367024250968
NDUFB2	AML_118	0.202012905719804	0.22743419042468
NDUFB2	AML_119	-0.116025875816454	0.523660521536246
NDUFB2	AML_120	0.386327885851099	0.0165135712078394
NDUFB2	AML_135	-1.0043600589406	9.20086675249703e-11
NDUFB2	AML_136	0.226254254168913	0.153150957675919
NDUFB2	AML_137	-0.117371471358778	0.515555408887067
NDUFB2	AML_139	0.193989914126359	0.232879374432054
NDUFB2	AML_140	0.185753206299087	0.270532004015938
NDUFB3	AML_001	-0.382248262539113	0.0148919302045756
NDUFB3	AML_010	-0.137178283208203	0.478373862561814
NDUFB3	AML_012	0.453798794083283	0.00753227457806758
NDUFB3	AML_014	-0.049866103003861	0.811465881029689
NDUFB3	AML_015	0.353453402706299	0.0537773292973784
NDUFB3	AML_017	-0.828201596336264	1.56566609900296e-06
NDUFB3	AML_002	0.614685624319731	0.000136037772251207
NDUFB3	AML_023	-0.210864610023904	0.262715160008037
NDUFB3	AML_024	-0.17207168606007	0.359161126728885
NDUFB3	AML_025	0.128259748338514	0.512378327886308
NDUFB3	AML_026	-0.97810336314228	6.18495336708897e-10
NDUFB3	AML_028	0.346116062120693	0.0493736886286166
NDUFB3	AML_003	1.05586377452421	6.06522477713329e-11
NDUFB3	AML_032	-1.86550544888582	1.79892869573136e-21
NDUFB3	AML_038	0.346363654358116	0.0469209050615733
NDUFB3	AML_040	0.631893262235861	9.35485520531709e-05
NDUFB3	AML_045	0.21797493022003	0.224377305764128
NDUFB3	AML_047	0.428068331435446	0.0139803217077637
NDUFB3	AML_048	0.826631916592707	2.83391412382007e-07
NDUFB3	AML_049	0.32304231364141	0.0566524792752697
NDUFB3	AML_051	0.532132716650512	0.000299564224550996
NDUFB3	AML_054	0.493925977258497	0.00208318828478769
NDUFB3	AML_059	1.14449939942487	1.426335253236e-13
NDUFB3	AML_006	0.0279653644993061	0.908537836390366
NDUFB3	AML_064	0.942705464273196	1.64086027546174e-09
NDUFB3	AML_065	-0.205659727736951	0.275912178388229
NDUFB3	AML_067	0.403657698534436	0.0170906887975234
NDUFB3	AML_071	0.394415722173445	0.0247784834608234
NDUFB3	AML_073	-1.0305322374663	1.89797508349226e-07
NDUFB3	AML_102	-0.593046161280424	0.000414065436282935
NDUFB3	AML_111	-0.17078440175769	0.40803093704017
NDUFB3	AML_113	0.197605601185007	0.284247083860832
NDUFB3	AML_116	-0.551137410831161	0.000864157250602178
NDUFB3	AML_103	-0.498680025367966	0.00618387243544014
NDUFB3	AML_104	-0.93706491404271	2.6162207628238e-08
NDUFB3	AML_105	-0.462837209145026	0.01157078346143
NDUFB3	AML_106	-1.00508867516402	1.0196499174457e-08
NDUFB3	AML_107	-0.379127650050062	0.0382099252243209
NDUFB3	AML_108	-1.05024792582406	5.75419556160685e-11
NDUFB3	AML_109	-0.504615306891856	0.0039872800523063
NDUFB3	AML_121	0.335184707442503	0.0435992302789923
NDUFB3	AML_123	-0.853060381870085	5.86746894715662e-07
NDUFB3	AML_124	-1.6079297674696	1.00404165835755e-20
NDUFB3	AML_117	-0.878998947238414	4.12752826316542e-07
NDUFB3	AML_125	-1.10112564511086	6.99448527791104e-10
NDUFB3	AML_127	-0.237827211135581	0.181722685040224
NDUFB3	AML_128	0.101081229001748	0.586191518208873
NDUFB3	AML_129	-0.965239111541824	4.70965380500525e-09
NDUFB3	AML_130	0.43562634183257	0.00529770426929267
NDUFB3	AML_132	-0.08769361091461	0.673961767995373
NDUFB3	AML_133	-1.07681626463901	1.71043933682144e-11
NDUFB3	AML_118	-0.256448959132691	0.166258944734316
NDUFB3	AML_119	-0.470827363120483	0.00467348268086421
NDUFB3	AML_120	-0.321156286349661	0.0827793817605423
NDUFB3	AML_135	-1.05285632701431	1.88873610703032e-10
NDUFB3	AML_136	0.171176266536645	0.340300968260258
NDUFB3	AML_137	-0.433573015208476	0.00989803099891389
NDUFB3	AML_139	-0.244800272701215	0.159026719966336
NDUFB3	AML_140	-0.485939836814934	0.00478919380844682
NDUFB4	AML_001	0.245560323817419	0.141362632074649
NDUFB4	AML_010	0.0116700709187218	0.958619078506555
NDUFB4	AML_012	0.387151851260294	0.0301991143098488
NDUFB4	AML_014	0.408380810831705	0.0153571756023293
NDUFB4	AML_015	0.571664310563801	0.00153732241780787
NDUFB4	AML_017	0.614837644730429	0.000241021881855903
NDUFB4	AML_002	0.0505069335919964	0.815637184783979
NDUFB4	AML_023	0.956211054400422	1.61627378410387e-08
NDUFB4	AML_024	0.580289244714882	0.00101495057500601
NDUFB4	AML_025	0.642347597169557	0.000279653811077843
NDUFB4	AML_026	-0.24459891486057	0.137874484163437
NDUFB4	AML_028	0.385352982628582	0.0362436494285902
NDUFB4	AML_003	0.905695751382512	5.76595248357475e-08
NDUFB4	AML_032	0.495930600126945	0.00483161929786744
NDUFB4	AML_038	0.657156956284914	0.000130505874724249
NDUFB4	AML_040	0.795778582697494	2.17613565547421e-06
NDUFB4	AML_045	0.569288340423558	0.000756740731547969
NDUFB4	AML_047	1.04401122468158	2.47685709113821e-10
NDUFB4	AML_048	0.842693876246202	5.19175987651807e-07
NDUFB4	AML_049	0.47432161083835	0.00591848092427108
NDUFB4	AML_051	0.538839610318822	0.000526493396573336
NDUFB4	AML_054	0.446674292219015	0.00949026246768118
NDUFB4	AML_059	0.902938031077147	5.94895227861323e-08
NDUFB4	AML_006	-0.0322042950772255	0.900247818858994
NDUFB4	AML_064	0.612866785965151	0.000315438191771013
NDUFB4	AML_065	0.929682081177447	1.73170940266828e-08
NDUFB4	AML_067	0.53820898505415	0.00123386678407059
NDUFB4	AML_071	0.406993023172623	0.0245596234347401
NDUFB4	AML_073	0.17904165992672	0.372572099836292
NDUFB4	AML_102	0.0559551466294039	0.903702376668145
NDUFB4	AML_111	-0.553004161363059	0.179381718268969
NDUFB4	AML_113	0.179568774947027	0.699090611537818
NDUFB4	AML_116	0.0861916419938484	0.856247227188441
NDUFB4	AML_103	0.283780198182856	0.522217956058045
NDUFB4	AML_104	0.264181505953105	0.55104568101668
NDUFB4	AML_105	-0.268692258779917	0.535991983931268
NDUFB4	AML_106	0.237862787359875	0.573098243237853
NDUFB4	AML_107	-0.118045825096857	0.794423461970345
NDUFB4	AML_108	0.478588525650684	0.209297954710359
NDUFB4	AML_109	-0.120580550233584	0.798260001797137
NDUFB4	AML_121	1.56559919280622	3.67169562474694e-06
NDUFB4	AML_123	0.675963192602891	0.072255934369073
NDUFB4	AML_124	0.479740683925845	0.209563473785833
NDUFB4	AML_117	0.0514270557543109	0.902707695199612
NDUFB4	AML_125	0.562867900434411	0.123393556965402
NDUFB4	AML_127	0.34680627100192	0.430284402793197
NDUFB4	AML_128	0.605022775667563	0.105672740463756
NDUFB4	AML_129	0.619319034717425	0.108738860856476
NDUFB4	AML_130	0.538945325230396	0.151960957633642
NDUFB4	AML_132	0.125452776201743	0.790570494449811
NDUFB4	AML_133	0.327922154291858	0.408296758425306
NDUFB4	AML_118	0.0635539240096952	0.894618312746977
NDUFB4	AML_119	0.214513782506233	0.635062608800764
NDUFB4	AML_120	0.00697251361261755	0.989839087789215
NDUFB4	AML_135	0.208122209852189	0.62195092968268
NDUFB4	AML_136	0.115726048980649	0.799931418282809
NDUFB4	AML_137	-0.315924231342839	0.449179798580917
NDUFB4	AML_139	-0.152658822403482	0.740600270248996
NDUFB4	AML_140	0.0530468847727803	0.910956880890933
NDUFB5	AML_001	0.153292509176874	0.536144537502501
NDUFB5	AML_010	0.123724811916153	0.639453757482653
NDUFB5	AML_012	0.799102476053859	0.000288535693129181
NDUFB5	AML_014	0.449377893588527	0.0458736998712917
NDUFB5	AML_015	1.2537586627999	1.29654446234004e-08
NDUFB5	AML_017	0.435091895565739	0.0559049663901866
NDUFB5	AML_002	0.669999242511902	0.00293385220527054
NDUFB5	AML_023	1.41851802916809	5.03711026841719e-11
NDUFB5	AML_024	0.953627291210411	2.22452763353622e-05
NDUFB5	AML_025	1.01152056527211	6.57769793225694e-06
NDUFB5	AML_026	-1.53432400475713	8.22880931318285e-14
NDUFB5	AML_028	0.718274230819042	0.00185208046277494
NDUFB5	AML_003	1.02840965510988	2.22858868759639e-06
NDUFB5	AML_032	-1.84024311562449	2.76495525439548e-16
NDUFB5	AML_038	0.773800736609459	0.000630332210446124
NDUFB5	AML_040	1.04859696506827	1.92414799905281e-06
NDUFB5	AML_045	0.731959138960608	0.00088386938543635
NDUFB5	AML_047	0.928200316083463	2.04445812233363e-05
NDUFB5	AML_048	0.75235803504676	0.000808957530233475
NDUFB5	AML_049	0.748634062042317	0.000845323707386547
NDUFB5	AML_051	1.09666836979353	1.10707275678403e-07
NDUFB5	AML_054	0.819346305049602	0.000207054880910368
NDUFB5	AML_059	1.07197831955986	1.09402510761883e-06
NDUFB5	AML_006	0.414362113123855	0.101856988442811
NDUFB5	AML_064	1.39444222680264	4.56843908080958e-11
NDUFB5	AML_065	1.03200867223834	1.6564965584743e-06
NDUFB5	AML_067	0.493581008033805	0.0304390897158231
NDUFB5	AML_071	0.183940464524659	0.492664133107591
NDUFB5	AML_073	-0.0857914097877324	0.744378241758263
NDUFB5	AML_102	-0.202775587132984	0.315440587019437
NDUFB5	AML_111	0.440595689582487	0.0205402187357268
NDUFB5	AML_113	0.432691825473486	0.0204838663214684
NDUFB5	AML_116	-0.160792500015882	0.443704523638311
NDUFB5	AML_103	-0.231550494471807	0.257007520550448
NDUFB5	AML_104	-0.185979159973915	0.387122536149906
NDUFB5	AML_105	0.343920267361597	0.0682370857407617
NDUFB5	AML_106	-0.0800318991326999	0.719604862158224
NDUFB5	AML_107	-0.203070186212053	0.305054101801252
NDUFB5	AML_108	-0.0776952213860896	0.707835540536127
NDUFB5	AML_109	-0.150033312267555	0.484661056671483
NDUFB5	AML_121	1.43431815963728	3.27154274793641e-18
NDUFB5	AML_123	-0.198331461214782	0.336851726300568
NDUFB5	AML_124	-0.00209282821310876	0.993042651666854
NDUFB5	AML_117	0.201999525494384	0.296190980758707
NDUFB5	AML_125	-0.684767485938351	0.000230722047123084
NDUFB5	AML_127	0.0688036937047986	0.778269487874447
NDUFB5	AML_128	0.0317227159129171	0.884376050528164
NDUFB5	AML_129	0.26847498471013	0.175741842120445
NDUFB5	AML_130	0.422983788087731	0.0166402154680712
NDUFB5	AML_132	0.0106273734493326	0.969731874917622
NDUFB5	AML_133	-0.445074470580299	0.0139086365749886
NDUFB5	AML_118	0.342600767996892	0.0715785525690946
NDUFB5	AML_119	-0.18778035259501	0.376385359951698
NDUFB5	AML_120	-0.284124030649053	0.169958185411134
NDUFB5	AML_135	-0.0944920985624888	0.656910827338745
NDUFB5	AML_136	0.126390450546396	0.540061519773303
NDUFB5	AML_137	0.495778811663369	0.0059812490491175
NDUFB5	AML_139	0.105900585546913	0.623979301352838
NDUFB5	AML_140	0.0365315333011462	0.87648125385162
NDUFB6	AML_001	-1.15296969712336	2.10103827208257e-06
NDUFB6	AML_010	-1.13927916204565	5.43227758534758e-06
NDUFB6	AML_012	0.286065255832965	0.326213017169211
NDUFB6	AML_014	-0.102060253384312	0.736259987754351
NDUFB6	AML_015	0.163930129449949	0.590485572395485
NDUFB6	AML_017	-0.362810987724944	0.173152616481982
NDUFB6	AML_002	-0.434334683248004	0.111345437210809
NDUFB6	AML_023	0.0965640212102084	0.74561853140957
NDUFB6	AML_024	-0.266930530958248	0.342868226920175
NDUFB6	AML_025	0.121389064471195	0.690418423367203
NDUFB6	AML_026	-0.872571150725896	0.000407635782914965
NDUFB6	AML_028	-0.412468568248053	0.138849948561652
NDUFB6	AML_003	0.379153179873953	0.158673873853884
NDUFB6	AML_032	-0.896025536148884	0.000529361363324471
NDUFB6	AML_038	0.142527576973847	0.638733306449691
NDUFB6	AML_040	0.128779618998361	0.673858725215289
NDUFB6	AML_045	-0.684320210655413	0.00808527641340059
NDUFB6	AML_047	-0.0103152902000775	0.974389065082445
NDUFB6	AML_048	-0.506338370657275	0.0590136377002168
NDUFB6	AML_049	0.0780283793129449	0.811464951948474
NDUFB6	AML_051	0.00633723566045215	0.984557622506422
NDUFB6	AML_054	-0.208296294945895	0.476100697812374
NDUFB6	AML_059	0.339985593053595	0.213947882265153
NDUFB6	AML_006	-0.436818643221707	0.130193741469185
NDUFB6	AML_064	0.493502362146125	0.0648244302725029
NDUFB6	AML_065	-0.13570598804539	0.643475968578393
NDUFB6	AML_067	0.128278857498894	0.676751095441067
NDUFB6	AML_071	-0.0259272685107247	0.943075611973339
NDUFB6	AML_073	-1.632757449748	2.03372585597711e-09
NDUFB6	AML_102	-0.183466915292602	0.607901590191452
NDUFB6	AML_111	-0.582367988231643	0.0835204893151473
NDUFB6	AML_113	-0.312377329366729	0.385227099740568
NDUFB6	AML_116	-0.579919382254416	0.0700890474022839
NDUFB6	AML_103	-0.715022599269714	0.0292797747767835
NDUFB6	AML_104	-0.239913545222502	0.517909961785741
NDUFB6	AML_105	-0.600837431764225	0.0687009601322686
NDUFB6	AML_106	-0.649163997489763	0.042750589923351
NDUFB6	AML_107	-1.22731850643278	0.000122221297747278
NDUFB6	AML_108	-0.365330585836975	0.256770969994046
NDUFB6	AML_109	-0.72477257694526	0.0230180229308386
NDUFB6	AML_121	0.649937317039205	0.0307787612082868
NDUFB6	AML_123	-0.107710780529201	0.77452227865662
NDUFB6	AML_124	-0.786723354399807	0.0102677216756234
NDUFB6	AML_117	-1.93187244059432	4.57066232612772e-10
NDUFB6	AML_125	-0.568522759199976	0.0684616295824732
NDUFB6	AML_127	-0.135362776041166	0.739246070825065
NDUFB6	AML_128	-0.779175992078348	0.0109637602791435
NDUFB6	AML_129	-0.354888077924467	0.300494267659978
NDUFB6	AML_130	-0.655099264944182	0.0326534719097606
NDUFB6	AML_132	-0.454914632555128	0.170351193355851
NDUFB6	AML_133	-0.806522181410734	0.00779804215892212
NDUFB6	AML_118	-0.857887250895672	0.00633606003207475
NDUFB6	AML_119	-0.121116841194407	0.760094227797212
NDUFB6	AML_120	-0.445460720327096	0.201773152109665
NDUFB6	AML_135	-0.681241580192918	0.0297401868342451
NDUFB6	AML_136	-0.49827363875939	0.119871145965139
NDUFB6	AML_137	-0.720764516666006	0.0207517636038284
NDUFB6	AML_139	-0.562505261790942	0.0797896732478064
NDUFB6	AML_140	-0.792857544427406	0.0106627745040191
NDUFB7	AML_001	0.767228585703659	0.043842840303682
NDUFB7	AML_010	0.385817150205015	0.346876283475126
NDUFB7	AML_012	0.696405772508514	0.0747042136332088
NDUFB7	AML_014	0.527846451710888	0.176666735417977
NDUFB7	AML_015	1.00581312583744	0.00732298201825789
NDUFB7	AML_017	0.511313912397921	0.181900032667901
NDUFB7	AML_002	1.02062822468254	0.00607165045093926
NDUFB7	AML_023	1.42914192016238	6.60687979029092e-05
NDUFB7	AML_024	0.975754956439573	0.00930862428976866
NDUFB7	AML_025	1.22146486588573	0.000903676860642274
NDUFB7	AML_026	1.29455427068654	0.000297503102118053
NDUFB7	AML_028	1.0857654847146	0.00374329890225562
NDUFB7	AML_003	1.84343041039226	1.55217818251322e-07
NDUFB7	AML_032	0.0640014341202139	0.880294103487739
NDUFB7	AML_038	0.630573934769481	0.108723464103545
NDUFB7	AML_040	1.20923310768471	0.0010035708962303
NDUFB7	AML_045	0.716470343816972	0.0570362672816953
NDUFB7	AML_047	0.865248106785145	0.019261390877023
NDUFB7	AML_048	0.784735113807886	0.0386484061270534
NDUFB7	AML_049	0.456055934447542	0.275035279234444
NDUFB7	AML_051	0.685112540595873	0.0736754001449127
NDUFB7	AML_054	0.653900100141256	0.094493436786841
NDUFB7	AML_059	1.28968264201573	0.000439138927403419
NDUFB7	AML_006	-0.00555237440606381	0.992280982478572
NDUFB7	AML_064	1.10546947729869	0.00258518499553789
NDUFB7	AML_065	0.79641971658532	0.032563465088534
NDUFB7	AML_067	0.634060547960836	0.103273629540245
NDUFB7	AML_071	0.189640965486308	0.68067904469196
NDUFB7	AML_073	0.618413154765411	0.110299326289531
NDUFB7	AML_102	0.749182724604457	0.260817542189636
NDUFB7	AML_111	-1.80290649737027	0.00580487047445911
NDUFB7	AML_113	0.690260900117179	0.336606999431121
NDUFB7	AML_116	1.13555248742841	0.0760966994628896
NDUFB7	AML_103	-2.29876190540099	0.000266933131760137
NDUFB7	AML_104	0.665638780101616	0.351738828646019
NDUFB7	AML_105	-2.12018339411278	0.00105161046635542
NDUFB7	AML_106	-0.842162146207607	0.212883414589919
NDUFB7	AML_107	-2.20530839564031	0.000902768019774921
NDUFB7	AML_108	1.4468223196705	0.0204143807146458
NDUFB7	AML_109	0.134185376161888	0.873349015441125
NDUFB7	AML_121	2.44308833004219	3.42670277210736e-05
NDUFB7	AML_123	1.10327418321423	0.0906076608789726
NDUFB7	AML_124	0.373906915544554	0.59628154761192
NDUFB7	AML_117	-0.446803875824348	0.529281904566193
NDUFB7	AML_125	1.09868630731634	0.0845991605388607
NDUFB7	AML_127	0.957585878247612	0.171840772241894
NDUFB7	AML_128	0.865043101399463	0.194707514365069
NDUFB7	AML_129	1.15123487041378	0.0792874803038362
NDUFB7	AML_130	0.820222115759326	0.219134601356127
NDUFB7	AML_132	0.264329868465688	0.736581586402027
NDUFB7	AML_133	0.249583141979112	0.734685114414985
NDUFB7	AML_118	-0.507666235593518	NA
NDUFB7	AML_119	1.00197446179596	0.142354925627646
NDUFB7	AML_120	0.124773163829488	0.890116754780533
NDUFB7	AML_135	0.464869420856262	0.516014243910768
NDUFB7	AML_136	0.088479743665571	0.915598286283998
NDUFB7	AML_137	-0.312366625010463	0.682804808421056
NDUFB7	AML_139	0.157581261020495	0.851389026573235
NDUFB7	AML_140	0.375322775164527	0.606102979477508
NDUFB8	AML_001	0.0845786648386447	0.777315658307062
NDUFB8	AML_010	0.0791286638987752	0.797594427340327
NDUFB8	AML_012	0.715806056771593	0.00461003194418272
NDUFB8	AML_014	0.482508204401526	0.0571111162996071
NDUFB8	AML_015	0.582349658095955	0.0280449964493578
NDUFB8	AML_017	0.713743127124798	0.00384514856345982
NDUFB8	AML_002	0.383613474826422	0.155667441397852
NDUFB8	AML_023	1.52656265633488	2.36339731964933e-10
NDUFB8	AML_024	0.660884232623008	0.0104885910876251
NDUFB8	AML_025	0.859532489464007	0.000709750212514138
NDUFB8	AML_026	-0.371288580340029	0.143374449515499
NDUFB8	AML_028	0.576556080708861	0.0287295982591345
NDUFB8	AML_003	1.19160447196663	8.32741319507778e-07
NDUFB8	AML_032	0.599772300574713	0.016776293270424
NDUFB8	AML_038	0.185958108369397	0.527070494103361
NDUFB8	AML_040	0.638584442473787	0.0131335266320849
NDUFB8	AML_045	0.14845094669523	0.602116139714129
NDUFB8	AML_047	0.731876053295223	0.00331397053904492
NDUFB8	AML_048	0.437099304739528	0.0971008544481776
NDUFB8	AML_049	0.481385159030241	0.0701625194261004
NDUFB8	AML_051	0.503082678575303	0.0455953978965814
NDUFB8	AML_054	0.410230583506637	0.123282835140341
NDUFB8	AML_059	0.650743394830875	0.010908506492733
NDUFB8	AML_006	0.0570192011363602	0.877152494212703
NDUFB8	AML_064	0.763304559911189	0.00231236247077297
NDUFB8	AML_065	0.639341127523123	0.0108461176230087
NDUFB8	AML_067	0.453320609228057	0.0825037121902882
NDUFB8	AML_071	0.284291941793519	0.321949215277448
NDUFB8	AML_073	-0.0814534722439917	0.78272911184821
NDUFB8	AML_102	-0.198843824739013	0.223894772201418
NDUFB8	AML_111	-0.241363806848142	0.17789851858073
NDUFB8	AML_113	0.563776169425301	9.82471376323355e-05
NDUFB8	AML_116	-0.117557635151986	0.503903939034328
NDUFB8	AML_103	-0.255901990468423	0.152651878958791
NDUFB8	AML_104	-0.0439716275830448	0.830831392536197
NDUFB8	AML_105	-0.316502690089008	0.0640509927469661
NDUFB8	AML_106	0.321843821008486	0.0453553923914216
NDUFB8	AML_107	-0.22512627277966	0.179186150066014
NDUFB8	AML_108	0.172809180926244	0.268795749266742
NDUFB8	AML_109	0.0977657897912438	0.594662803845765
NDUFB8	AML_121	1.05581775412158	7.57262278826468e-16
NDUFB8	AML_123	0.164757112682306	0.323244998713654
NDUFB8	AML_124	0.185701889176385	0.254639454321274
NDUFB8	AML_117	0.390999628956627	0.0101063357269454
NDUFB8	AML_125	0.499921218431658	0.000398741002968627
NDUFB8	AML_127	-0.0168241539717178	0.938315523844862
NDUFB8	AML_128	0.199283671346465	0.210758585124008
NDUFB8	AML_129	0.134216039398547	0.437951122131043
NDUFB8	AML_130	0.201848734269611	0.189172810224937
NDUFB8	AML_132	0.0721515390305205	0.706773066070508
NDUFB8	AML_133	-0.348697507730831	0.0218514276370762
NDUFB8	AML_118	-0.0690233176682697	0.715902980018934
NDUFB8	AML_119	-0.121097106045978	0.491583142597511
NDUFB8	AML_120	0.106879300654209	0.579311921534683
NDUFB8	AML_135	-0.141081043195524	0.39051597721108
NDUFB8	AML_136	0.294692129900464	0.058661978728004
NDUFB8	AML_137	-0.266615707807032	0.0928140863211551
NDUFB8	AML_139	0.014847099172073	0.939659774328324
NDUFB8	AML_140	0.0980099552977724	0.577629795988423
NDUFB9	AML_001	0.220927349236796	0.602116321988603
NDUFB9	AML_010	0.262554267544517	0.533374472651862
NDUFB9	AML_012	0.674512655341162	0.0800091370001019
NDUFB9	AML_014	0.889445540832985	0.0145580071217538
NDUFB9	AML_015	0.471587060739419	0.236185112539883
NDUFB9	AML_017	1.13954596684805	0.00138469418880268
NDUFB9	AML_002	0.805488935117014	0.0316332060064109
NDUFB9	AML_023	1.03079483369013	0.00435703354235587
NDUFB9	AML_024	0.53569337383504	0.164731992526445
NDUFB9	AML_025	1.09114231854206	0.00284444387954323
NDUFB9	AML_026	-0.410978709393612	0.294359785615003
NDUFB9	AML_028	0.595038549862785	0.126483539926441
NDUFB9	AML_003	1.62958308370688	3.31501210340732e-06
NDUFB9	AML_032	-0.287681943495679	0.460715579923506
NDUFB9	AML_038	-0.117538183646904	0.795194590558432
NDUFB9	AML_040	0.521440228133017	0.18427238063456
NDUFB9	AML_045	0.829110823391428	0.0233218202041766
NDUFB9	AML_047	1.00418630081557	0.00535122553449763
NDUFB9	AML_048	0.343355025829555	0.390037710203863
NDUFB9	AML_049	0.778524681053734	0.0412434128317729
NDUFB9	AML_051	0.121821480222525	0.782887384550614
NDUFB9	AML_054	0.299679943728153	0.474379023465905
NDUFB9	AML_059	0.332973923799906	0.411255538154165
NDUFB9	AML_006	-0.289769572023053	0.535002543008583
NDUFB9	AML_064	1.2123259329957	0.000678367682572333
NDUFB9	AML_065	0.490977460407104	0.200074160951877
NDUFB9	AML_067	0.734525167948838	0.0510900071266927
NDUFB9	AML_071	0.126028781810528	0.787239984610771
NDUFB9	AML_073	1.12134885051823	0.00236036174020155
NDUFB9	AML_102	0.240880549574945	0.276563987509566
NDUFB9	AML_111	-0.615855091618179	0.00263297035545882
NDUFB9	AML_113	0.651046963232302	0.00117758307035235
NDUFB9	AML_116	-0.464592377530413	0.0259802292737404
NDUFB9	AML_103	-0.349313950050482	0.108367313225725
NDUFB9	AML_104	-0.729437823522758	0.000356441109812762
NDUFB9	AML_105	-0.362639622279097	0.0862587170370247
NDUFB9	AML_106	0.39453831842853	0.0560898356555411
NDUFB9	AML_107	-0.458846027044699	0.0245817858878729
NDUFB9	AML_108	-0.752889850754446	0.000114758879534487
NDUFB9	AML_109	0.266593684526897	0.223730626734801
NDUFB9	AML_121	0.787891313052239	3.86126855843136e-05
NDUFB9	AML_123	-0.0230203828092443	0.926762461386741
NDUFB9	AML_124	0.674856336515232	0.000480395550097795
NDUFB9	AML_117	0.525404313820202	0.0069662660640018
NDUFB9	AML_125	0.715791397389076	0.000135829457063566
NDUFB9	AML_127	-0.497155644287436	0.0179457213323046
NDUFB9	AML_128	0.275725093480733	0.184924579565892
NDUFB9	AML_129	0.00868058635612935	0.975243699163739
NDUFB9	AML_130	-0.370039381788261	0.0653786156746561
NDUFB9	AML_132	0.332693017213469	0.120351818061179
NDUFB9	AML_133	-1.54983952731107	1.15084760446743e-16
NDUFB9	AML_118	-0.599994910072221	0.00315078651966144
NDUFB9	AML_119	-0.677143960922633	0.000685222290837233
NDUFB9	AML_120	0.088727051838603	0.743886033786706
NDUFB9	AML_135	-0.528801016424359	0.00869443009060113
NDUFB9	AML_136	0.514410806111888	0.00899475199507031
NDUFB9	AML_137	-0.78706349480184	4.96514274163935e-05
NDUFB9	AML_139	0.305479857243563	0.153874479586679
NDUFB9	AML_140	-0.112080414401066	0.637997365184976
NDUFC1	AML_001	0.938535896092179	4.24365145648766e-08
NDUFC1	AML_010	0.506044815306595	0.0096577178584731
NDUFC1	AML_012	1.41420606728069	5.37313917016602e-16
NDUFC1	AML_014	0.259422650068188	0.224902142859222
NDUFC1	AML_015	0.2261269983646	0.30654788602281
NDUFC1	AML_017	0.594950957763941	0.00183402938731558
NDUFC1	AML_002	0.812426659183175	1.37971601661547e-05
NDUFC1	AML_023	1.52373014152262	6.64062567056003e-19
NDUFC1	AML_024	0.534194706455541	0.00467208317132231
NDUFC1	AML_025	0.714648776024578	0.000112005686916909
NDUFC1	AML_026	0.249058410522863	0.195411395514769
NDUFC1	AML_028	1.0554541516873	3.53864306866239e-09
NDUFC1	AML_003	1.70286554141139	1.39382847890249e-21
NDUFC1	AML_032	-0.0371711839856654	0.873316803635306
NDUFC1	AML_038	0.00486612050592163	0.985124284789674
NDUFC1	AML_040	0.328065393597621	0.10265440716353
NDUFC1	AML_045	0.517765273427952	0.00805010070874996
NDUFC1	AML_047	0.344147100917294	0.0910847827282784
NDUFC1	AML_048	0.503972473281803	0.00914184565029126
NDUFC1	AML_049	1.12666480824411	3.17991032880006e-10
NDUFC1	AML_051	1.76912596123689	1.55416992715628e-28
NDUFC1	AML_054	0.75313017019935	4.17385222271382e-05
NDUFC1	AML_059	0.887614668406951	1.44920371480538e-06
NDUFC1	AML_006	0.597729626573985	0.00196685759289889
NDUFC1	AML_064	0.789939924250194	2.65617731838903e-05
NDUFC1	AML_065	1.03266956588849	1.54202746884668e-08
NDUFC1	AML_067	0.624415418758507	0.00160429823325147
NDUFC1	AML_071	0.988009976937384	5.45122200857286e-08
NDUFC1	AML_073	0.556320622166465	0.00439440408664254
NDUFC1	AML_102	0.813391245849331	0.000221159513243494
NDUFC1	AML_111	0.203024890716857	0.460675308331676
NDUFC1	AML_113	0.243710073500527	0.350963944078358
NDUFC1	AML_116	0.13988512546195	0.606430452261993
NDUFC1	AML_103	-0.139071737437773	0.626972532555411
NDUFC1	AML_104	-0.6457397337024	0.00847828509135016
NDUFC1	AML_105	-0.0704581772938652	0.809693070215296
NDUFC1	AML_106	-0.316230235075739	0.217055847239063
NDUFC1	AML_107	0.31792560803619	0.198745189329695
NDUFC1	AML_108	-0.088786623716476	0.737102473439865
NDUFC1	AML_109	0.473801176425043	0.0447124173867364
NDUFC1	AML_121	1.3709175163163	8.35868759331359e-11
NDUFC1	AML_123	0.260718887965383	0.305262975503686
NDUFC1	AML_124	0.047253256456307	0.86684545366141
NDUFC1	AML_117	0.218097584402693	0.370560714980685
NDUFC1	AML_125	0.102889889213079	0.693814024543112
NDUFC1	AML_127	-0.13250478414991	0.646150900205707
NDUFC1	AML_128	0.575562338448537	0.00990743200508178
NDUFC1	AML_129	0.417565101594563	0.0808098958005695
NDUFC1	AML_130	1.17354235274715	1.36170720736031e-08
NDUFC1	AML_132	0.598848313291035	0.00870781684844358
NDUFC1	AML_133	-0.245009492786796	0.317952610591117
NDUFC1	AML_118	-0.489326605673618	0.0472781134646311
NDUFC1	AML_119	0.0377994543344315	0.904290294280327
NDUFC1	AML_120	0.330293548414792	0.200673044014042
NDUFC1	AML_135	-0.26769291295277	0.291821628857579
NDUFC1	AML_136	0.260807076192599	0.277341727343
NDUFC1	AML_137	0.0103318994688646	0.972719746659538
NDUFC1	AML_139	0.0138581874174414	0.963347472082066
NDUFC1	AML_140	-0.274895210235766	0.282502095038415
NDUFC2	AML_001	-0.243604151345568	0.179445948737045
NDUFC2	AML_010	-0.114631715193194	0.587788992194996
NDUFC2	AML_012	0.991824032314649	3.11436229617599e-09
NDUFC2	AML_014	-0.46344142678168	0.0127476222967195
NDUFC2	AML_015	0.411056359513319	0.0384446805310652
NDUFC2	AML_017	-0.376817743097149	0.0483188884246803
NDUFC2	AML_002	0.5038989476927	0.00547876802574131
NDUFC2	AML_023	1.25856618688556	2.6364761618316e-13
NDUFC2	AML_024	0.715800026877676	7.69910080470647e-05
NDUFC2	AML_025	0.955405548125993	9.16082780521266e-08
NDUFC2	AML_026	-1.05427989423813	1.73872287340787e-10
NDUFC2	AML_028	0.452434717200835	0.0175527257387403
NDUFC2	AML_003	1.31451448327182	9.74754041209116e-15
NDUFC2	AML_032	0.0527210642723101	0.809779016407663
NDUFC2	AML_038	0.732975348343783	4.45037932100417e-05
NDUFC2	AML_040	0.85716993968668	9.48886840938721e-07
NDUFC2	AML_045	0.0685706452066762	0.749997815490326
NDUFC2	AML_047	0.642743277026721	0.000345204937839831
NDUFC2	AML_048	0.341045212926576	0.0723105550292352
NDUFC2	AML_049	0.654678389253765	0.000201673812635044
NDUFC2	AML_051	0.89983687570432	7.03214593726471e-09
NDUFC2	AML_054	0.481420400831218	0.00773987009307223
NDUFC2	AML_059	0.528536484030945	0.0037902455140821
NDUFC2	AML_006	0.103228373791685	0.675648506659508
NDUFC2	AML_064	1.71508780428298	4.41643680332044e-26
NDUFC2	AML_065	0.863826019631727	5.73590068643034e-07
NDUFC2	AML_067	0.480911679006319	0.00703164588259736
NDUFC2	AML_071	-0.135035844484897	0.551155538176379
NDUFC2	AML_073	0.491608088281796	0.0107488237701752
NDUFC2	AML_102	-0.374546599236279	0.223992648947083
NDUFC2	AML_111	0.371459549979336	0.244051648485228
NDUFC2	AML_113	1.15799474727861	1.88594136684541e-05
NDUFC2	AML_116	-0.425048246367839	0.166577470633301
NDUFC2	AML_103	-0.162292628163417	0.639428644380484
NDUFC2	AML_104	-0.17701173808819	0.618862573826368
NDUFC2	AML_105	0.181110693644873	0.584314613453943
NDUFC2	AML_106	0.222662466165794	0.48585265021926
NDUFC2	AML_107	0.373032952598648	0.215388059136263
NDUFC2	AML_108	0.187785745927052	0.548712885609944
NDUFC2	AML_109	-0.484961851226053	0.116364481295027
NDUFC2	AML_121	1.06370002300169	7.58937669504379e-05
NDUFC2	AML_123	-0.617151179380281	0.0382661983891697
NDUFC2	AML_124	-0.418643994530437	0.157782227148183
NDUFC2	AML_117	-0.708717834888185	0.0125253899457976
NDUFC2	AML_125	0.474451347657182	0.0971393453821503
NDUFC2	AML_127	-0.523907913360842	0.0889051723453622
NDUFC2	AML_128	-0.395443953663833	0.184656016841885
NDUFC2	AML_129	-0.664032552798598	0.0260835656915085
NDUFC2	AML_130	-0.569019106986121	0.0408384519944419
NDUFC2	AML_132	0.0789302470947544	0.834042583459306
NDUFC2	AML_133	-0.349933270674166	0.236349031251817
NDUFC2	AML_118	-0.55726571131178	0.0639983429949991
NDUFC2	AML_119	-0.317732266932967	0.338337533139601
NDUFC2	AML_120	0.0263588953058634	0.9513067938047
NDUFC2	AML_135	-0.492085067557936	0.102238023661677
NDUFC2	AML_136	-0.275105105941413	0.379278009812589
NDUFC2	AML_137	-0.564322169421812	0.0582637914301086
NDUFC2	AML_139	-0.566081373548589	0.0566458249491275
NDUFC2	AML_140	-0.323775803694605	0.302271497013012
NDUFC2-KCTD14	AML_001	-0.0836560845023035	NA
NDUFC2-KCTD14	AML_010	-0.0658429399110296	NA
NDUFC2-KCTD14	AML_012	-0.0415002615503811	NA
NDUFC2-KCTD14	AML_014	0.784445535518479	NA
NDUFC2-KCTD14	AML_015	-0.05560136505323	NA
NDUFC2-KCTD14	AML_017	-0.0812900208875817	NA
NDUFC2-KCTD14	AML_002	-0.0665897842686279	NA
NDUFC2-KCTD14	AML_023	-0.0730223633988652	NA
NDUFC2-KCTD14	AML_024	-0.0800957635851626	NA
NDUFC2-KCTD14	AML_025	-0.0684807275819944	NA
NDUFC2-KCTD14	AML_026	-0.0894284792064168	NA
NDUFC2-KCTD14	AML_028	-0.0707572580623173	NA
NDUFC2-KCTD14	AML_003	-0.0624823468452672	NA
NDUFC2-KCTD14	AML_032	-0.0778608240252997	NA
NDUFC2-KCTD14	AML_038	0.907370528252335	NA
NDUFC2-KCTD14	AML_040	0.757766671511945	NA
NDUFC2-KCTD14	AML_045	0.326352982108996	NA
NDUFC2-KCTD14	AML_047	1.11943482563411	NA
NDUFC2-KCTD14	AML_048	-0.0769302770770857	NA
NDUFC2-KCTD14	AML_049	0.225745126085693	NA
NDUFC2-KCTD14	AML_051	0.284714223475428	NA
NDUFC2-KCTD14	AML_054	0.260125575040867	NA
NDUFC2-KCTD14	AML_059	-0.0798729161633655	NA
NDUFC2-KCTD14	AML_006	-0.0713356424981128	NA
NDUFC2-KCTD14	AML_064	0.252094247264447	NA
NDUFC2-KCTD14	AML_065	0.32011385534063	NA
NDUFC2-KCTD14	AML_067	-0.0539469690174324	NA
NDUFC2-KCTD14	AML_071	-0.064695468470407	NA
NDUFC2-KCTD14	AML_073	-0.105792664502307	NA
NDUFC2-KCTD14	AML_102	-0.145190575132661	NA
NDUFC2-KCTD14	AML_111	-0.139432043428969	NA
NDUFC2-KCTD14	AML_113	0.27517167832427	NA
NDUFC2-KCTD14	AML_116	0.150554593344692	NA
NDUFC2-KCTD14	AML_103	-0.115442436430579	NA
NDUFC2-KCTD14	AML_104	0.28701907304802	NA
NDUFC2-KCTD14	AML_105	-0.119075623910583	NA
NDUFC2-KCTD14	AML_106	-0.128207849055832	NA
NDUFC2-KCTD14	AML_107	-0.111163175891407	NA
NDUFC2-KCTD14	AML_108	-0.198740291004221	NA
NDUFC2-KCTD14	AML_109	-0.142405421922986	NA
NDUFC2-KCTD14	AML_121	-0.131358696502703	NA
NDUFC2-KCTD14	AML_123	-0.152167034855838	NA
NDUFC2-KCTD14	AML_124	-0.167005180675622	NA
NDUFC2-KCTD14	AML_117	-0.282584005305454	NA
NDUFC2-KCTD14	AML_125	-0.163606956387259	NA
NDUFC2-KCTD14	AML_127	-0.226727021086313	NA
NDUFC2-KCTD14	AML_128	-0.238649092649987	NA
NDUFC2-KCTD14	AML_129	-0.158322353903401	NA
NDUFC2-KCTD14	AML_130	-0.313317565196602	NA
NDUFC2-KCTD14	AML_132	-0.162024044859282	NA
NDUFC2-KCTD14	AML_133	-0.201195344357987	NA
NDUFC2-KCTD14	AML_118	0.395198708247086	NA
NDUFC2-KCTD14	AML_119	-0.175340582201259	NA
NDUFC2-KCTD14	AML_120	-0.129058587491984	NA
NDUFC2-KCTD14	AML_135	-0.15790027603448	NA
NDUFC2-KCTD14	AML_136	0.651918980719877	NA
NDUFC2-KCTD14	AML_137	-0.1849842457722	NA
NDUFC2-KCTD14	AML_139	-0.212969997309531	NA
NDUFC2-KCTD14	AML_140	0.353778959009591	NA
NDUFS1	AML_001	-1.35155048522434	8.80098792346689e-11
NDUFS1	AML_010	-1.12799606197602	2.80918019988268e-07
NDUFS1	AML_012	-0.119837974410181	0.671168655678428
NDUFS1	AML_014	-0.623747669706518	0.00577500558977954
NDUFS1	AML_015	-0.451355882112206	0.0637517408358241
NDUFS1	AML_017	-0.0715752232314507	0.783160565125512
NDUFS1	AML_002	-0.748319844512313	0.000879924219964882
NDUFS1	AML_023	-0.327155786909154	0.176282790471261
NDUFS1	AML_024	-0.425193032378646	0.0743046464468934
NDUFS1	AML_025	-0.809702124665277	0.000412269474541424
NDUFS1	AML_026	-0.839723360751556	0.000132585206774039
NDUFS1	AML_028	-0.265719057962038	0.28963114418711
NDUFS1	AML_003	-0.423068232099647	0.0757680016279643
NDUFS1	AML_032	0.0444298814817129	0.867649695503803
NDUFS1	AML_038	-0.220083000268983	0.382398812046002
NDUFS1	AML_040	-0.620174426543972	0.0069216774617275
NDUFS1	AML_045	-0.508636620599142	0.0267767439073163
NDUFS1	AML_047	0.290927786623661	0.229998440868429
NDUFS1	AML_048	-0.142041885449907	0.582697006438482
NDUFS1	AML_049	0.18230399385665	0.483358410595551
NDUFS1	AML_051	-0.243635780418979	0.305409022538995
NDUFS1	AML_054	0.2508361212235	0.306854521154847
NDUFS1	AML_059	-0.109296452413568	0.677071272099549
NDUFS1	AML_006	0.0144948037809773	0.966097442501713
NDUFS1	AML_064	-0.849890128116899	0.000140005726876511
NDUFS1	AML_065	-0.174906508984563	0.493036362929707
NDUFS1	AML_067	-0.617099771366107	0.00715413367685662
NDUFS1	AML_071	-0.0887750095839388	0.7568119218783
NDUFS1	AML_073	-1.3908408876695	8.64563137290501e-09
NDUFS1	AML_102	-1.10777225273609	8.93788781576686e-09
NDUFS1	AML_111	-0.151749756372943	0.533353074008098
NDUFS1	AML_113	-0.297556750059593	0.18167382555352
NDUFS1	AML_116	-0.995976652644381	2.18233469078606e-07
NDUFS1	AML_103	-0.383780339047615	0.0729238172453753
NDUFS1	AML_104	-0.628359640974461	0.00201827177393176
NDUFS1	AML_105	0.210102409593008	0.341267603435994
NDUFS1	AML_106	-0.428138874140403	0.0363859489904716
NDUFS1	AML_107	-0.695694611430418	0.000386321285259817
NDUFS1	AML_108	-0.729351981971511	0.000152709055594224
NDUFS1	AML_109	-0.492175916591379	0.0149425931640673
NDUFS1	AML_121	-1.14299430718292	4.08745482355575e-09
NDUFS1	AML_123	-1.04504892025104	3.34422714902233e-08
NDUFS1	AML_124	-0.858345389508203	6.92484858629576e-06
NDUFS1	AML_117	-0.563296176153707	0.00377947539585386
NDUFS1	AML_125	-0.876055988435378	2.96900168718598e-06
NDUFS1	AML_127	-0.338202541027045	0.121366005215342
NDUFS1	AML_128	-0.700231048302821	0.000262365237573796
NDUFS1	AML_129	-0.702179110901715	0.00030663036532018
NDUFS1	AML_130	-0.794672612246175	2.96255258764107e-05
NDUFS1	AML_132	-0.407518245447795	0.0494700827759568
NDUFS1	AML_133	-0.884551676464157	2.69694296095043e-06
NDUFS1	AML_118	-0.430874869640397	0.0361986709711744
NDUFS1	AML_119	-0.658165226464602	0.000736539463177498
NDUFS1	AML_120	-0.508975378832672	0.0137144024081169
NDUFS1	AML_135	-0.650786757537299	0.00080134493110658
NDUFS1	AML_136	1.48732418839925	1.49794169624053e-16
NDUFS1	AML_137	-0.470169994792092	0.0194509350925105
NDUFS1	AML_139	-0.38531898982972	0.0609577175459507
NDUFS1	AML_140	-0.478296131981919	0.0177279000861517
NDUFS2	AML_001	0.101043877677107	0.529862776017133
NDUFS2	AML_010	-0.0552093349455731	0.772231645369725
NDUFS2	AML_012	0.414192140010087	0.00920373874700787
NDUFS2	AML_014	0.0573155750753366	0.759553050269538
NDUFS2	AML_015	0.338181957647659	0.0466550354543766
NDUFS2	AML_017	0.334839561489414	0.0353945687622736
NDUFS2	AML_002	0.610562801348423	5.04563222986648e-05
NDUFS2	AML_023	0.232288597625687	0.172738529878187
NDUFS2	AML_024	0.184231377266368	0.283184679990477
NDUFS2	AML_025	0.0664791376462923	0.726662394718244
NDUFS2	AML_026	-0.495658712977488	0.000807121210121187
NDUFS2	AML_028	0.759976257901579	7.23274102155165e-07
NDUFS2	AML_003	0.942079344782401	7.75609647396417e-10
NDUFS2	AML_032	0.142759656259003	0.422350214722093
NDUFS2	AML_038	0.606909195947798	6.35535899205199e-05
NDUFS2	AML_040	0.247250587325468	0.134782769760581
NDUFS2	AML_045	0.659955722268978	1.28094250304792e-05
NDUFS2	AML_047	0.886071172240146	8.88660397810422e-09
NDUFS2	AML_048	0.839313858631778	3.41529544049315e-08
NDUFS2	AML_049	0.444396898189567	0.00305410573311865
NDUFS2	AML_051	0.475709940217121	0.000661183077425025
NDUFS2	AML_054	0.56023832352127	0.000145606542292277
NDUFS2	AML_059	0.643069979112955	2.47191563277985e-05
NDUFS2	AML_006	0.19650684693795	0.278350618633377
NDUFS2	AML_064	0.673163295801222	7.72584805976242e-06
NDUFS2	AML_065	0.113306085280264	0.532758076193694
NDUFS2	AML_067	0.0867764141109085	0.644432405275769
NDUFS2	AML_071	0.199429710717694	0.25646519819862
NDUFS2	AML_073	-0.34459330844859	0.0634363231146316
NDUFS2	AML_102	-0.0701651966181581	0.757040327534165
NDUFS2	AML_111	0.0490726041224363	0.846645867018743
NDUFS2	AML_113	0.387605250088987	0.0511365924644249
NDUFS2	AML_116	-0.297596982364849	0.140854009027592
NDUFS2	AML_103	-0.0699213077720326	0.761954789686344
NDUFS2	AML_104	-0.551491277614206	0.00380942344308546
NDUFS2	AML_105	-0.00770620981536587	0.975400344357127
NDUFS2	AML_106	-0.0292320984259603	0.903928850632378
NDUFS2	AML_107	-0.04992054946897	0.818048641296078
NDUFS2	AML_108	-0.308889050804518	0.108409339545719
NDUFS2	AML_109	-0.068691283373771	0.774435530052624
NDUFS2	AML_121	0.260040745593347	0.170368306705852
NDUFS2	AML_123	-0.43488455802653	0.0240679158048141
NDUFS2	AML_124	-0.171368854731378	0.398436320511006
NDUFS2	AML_117	0.379719793148263	0.036754021282606
NDUFS2	AML_125	-0.73992562436487	4.06918969627893e-05
NDUFS2	AML_127	-0.21716363200613	0.320930776628784
NDUFS2	AML_128	0.333099361889375	0.0805472604562064
NDUFS2	AML_129	-0.175703003467226	0.419676076042755
NDUFS2	AML_130	0.759528484541455	8.54884572626958e-06
NDUFS2	AML_132	-0.256391129127748	0.214548217368047
NDUFS2	AML_133	-0.149002239626864	0.460625394584282
NDUFS2	AML_118	0.425524731716663	0.0243650741841049
NDUFS2	AML_119	-0.0450279062016958	0.862476029127242
NDUFS2	AML_120	-0.0316796872326422	0.908446073837178
NDUFS2	AML_135	0.225741657856239	0.260918079599766
NDUFS2	AML_136	0.958582391164795	3.17221382821203e-08
NDUFS2	AML_137	0.190187450723031	0.370018091956635
NDUFS2	AML_139	0.308866137272642	0.118296363133439
NDUFS2	AML_140	0.170342252330715	0.41700600275666
NDUFS3	AML_001	0.40971161013362	0.0326660903229898
NDUFS3	AML_010	0.020649076255932	0.936532517085212
NDUFS3	AML_012	0.604269688769556	0.00246667811426884
NDUFS3	AML_014	-0.121648825117504	0.59577566012736
NDUFS3	AML_015	0.556749873638155	0.00773884656599982
NDUFS3	AML_017	0.50211990544952	0.0115394640118214
NDUFS3	AML_002	0.385232343333731	0.0633886142018667
NDUFS3	AML_023	0.97723349636948	6.94020696690622e-07
NDUFS3	AML_024	0.488801590972061	0.0187327813888042
NDUFS3	AML_025	0.375118849322586	0.0811472648133305
NDUFS3	AML_026	-0.249538511705156	0.218408091083145
NDUFS3	AML_028	0.360644692544385	0.0934684189128037
NDUFS3	AML_003	1.07113142857624	2.77804944879097e-08
NDUFS3	AML_032	0.519410229564426	0.0107375855666606
NDUFS3	AML_038	0.187458040265454	0.407770433590202
NDUFS3	AML_040	0.61941130261743	0.00200655061378419
NDUFS3	AML_045	-0.406352582474892	0.0488877253841843
NDUFS3	AML_047	-0.00433206550680665	0.986718967148888
NDUFS3	AML_048	0.0137119645132165	0.956237100787965
NDUFS3	AML_049	0.361519632317781	0.0829409537015156
NDUFS3	AML_051	0.389267022687442	0.0451167831531726
NDUFS3	AML_054	0.422497928157969	0.0375584261850041
NDUFS3	AML_059	0.432636458281116	0.0355577945590807
NDUFS3	AML_006	-0.209489228139712	0.392227548419253
NDUFS3	AML_064	0.872529530893961	5.62903083081676e-06
NDUFS3	AML_065	0.741138768364517	0.000170051540600772
NDUFS3	AML_067	0.103266752226348	0.66620617712844
NDUFS3	AML_071	-0.503270934147659	0.0177272333384781
NDUFS3	AML_073	0.208898804655678	0.368406867820872
NDUFS3	AML_102	-0.345307350462934	0.00588888837474035
NDUFS3	AML_111	-0.246231955574271	0.0741042540219571
NDUFS3	AML_113	0.542227399584015	1.60629112227305e-06
NDUFS3	AML_116	-0.407451730124228	0.00100125519837454
NDUFS3	AML_103	-0.130083223838133	0.366330047023565
NDUFS3	AML_104	-0.4885387599942	8.48765276742111e-05
NDUFS3	AML_105	0.0263667002717905	0.870782207642125
NDUFS3	AML_106	0.210665645049989	0.106754858715642
NDUFS3	AML_107	-0.168467053002739	0.193042282819797
NDUFS3	AML_108	0.640018351724307	1.04109222632005e-08
NDUFS3	AML_109	-0.386805907412045	0.00220340240356101
NDUFS3	AML_121	0.868961231920785	2.51687804226767e-15
NDUFS3	AML_123	-0.455589140674922	0.000273619915704143
NDUFS3	AML_124	-0.100145501972335	0.469708657404094
NDUFS3	AML_117	-0.386578534273132	0.00196040449936785
NDUFS3	AML_125	0.331154258957869	0.00469946961643723
NDUFS3	AML_127	-0.261427591879786	0.0352208642884134
NDUFS3	AML_128	-0.257230432525353	0.0424439355139093
NDUFS3	AML_129	-0.299066672557831	0.0182887935669023
NDUFS3	AML_130	-0.30303999829425	0.00975986577023336
NDUFS3	AML_132	0.0320485920402805	0.848623822269031
NDUFS3	AML_133	-0.535270925436104	5.13061144142478e-06
NDUFS3	AML_118	-0.245470842470338	0.0611775415485059
NDUFS3	AML_119	-0.311100416687021	0.0130322414514078
NDUFS3	AML_120	0.0243191381710044	0.893626873165894
NDUFS3	AML_135	-0.72889795498178	9.18624582638076e-10
NDUFS3	AML_136	-0.233031166792245	0.0602898597940669
NDUFS3	AML_137	-0.406770360476932	0.000948337621320533
NDUFS3	AML_139	-0.319913614293613	0.00761150860573798
NDUFS3	AML_140	-0.469562411170425	0.000173695636765412
NDUFS4	AML_001	-0.680857115690919	0.00558999284240331
NDUFS4	AML_010	-0.655364949594069	0.00984268603013408
NDUFS4	AML_012	0.873401640938513	0.000351532929501041
NDUFS4	AML_014	0.434399525933811	0.0886078866380014
NDUFS4	AML_015	1.18023291267572	1.44298941147385e-06
NDUFS4	AML_017	0.787496192521425	0.00118019396717592
NDUFS4	AML_002	-0.256413523207832	0.365586565895063
NDUFS4	AML_023	1.17546626249008	1.14668213147706e-06
NDUFS4	AML_024	0.355363144492514	0.184734236494995
NDUFS4	AML_025	0.734198679464877	0.00397847360312446
NDUFS4	AML_026	-1.58391158055252	1.93448194269752e-11
NDUFS4	AML_028	0.276164502957863	0.326218991134013
NDUFS4	AML_003	0.900716756444158	0.000219885866533117
NDUFS4	AML_032	-0.058354255906265	0.842192891323404
NDUFS4	AML_038	0.623993277285727	0.0151157833531639
NDUFS4	AML_040	0.778727167128661	0.00187079026284383
NDUFS4	AML_045	0.37064413948515	0.154234437654759
NDUFS4	AML_047	0.691692170058223	0.00537737333943816
NDUFS4	AML_048	0.164051712757013	0.564185521414074
NDUFS4	AML_049	0.513613622254133	0.0491773391103202
NDUFS4	AML_051	0.643120206212027	0.00788025292034722
NDUFS4	AML_054	0.316641759908237	0.244693397250714
NDUFS4	AML_059	0.511772599536016	0.0479050259114371
NDUFS4	AML_006	0.0851380552943336	0.812824111506925
NDUFS4	AML_064	1.12236556342176	2.62572578563317e-06
NDUFS4	AML_065	0.921375976460764	0.000139227802692555
NDUFS4	AML_067	-0.349824649804147	0.196131984690345
NDUFS4	AML_071	-0.338446190224874	0.233855558371824
NDUFS4	AML_073	-0.0890986463988489	0.763065404415321
NDUFS4	AML_102	-0.661089544936407	0.000673451246105909
NDUFS4	AML_111	-0.0173615644000316	0.951574969363747
NDUFS4	AML_113	0.0985657169613373	0.682197907359715
NDUFS4	AML_116	-0.378712999556311	0.0618113573400485
NDUFS4	AML_103	0.0154437381207936	0.953513458501638
NDUFS4	AML_104	-0.263223132255505	0.231500911119304
NDUFS4	AML_105	0.202659734567281	0.347090550233185
NDUFS4	AML_106	-0.0280038566725082	0.913493305458305
NDUFS4	AML_107	-0.165969943317204	0.445715725515064
NDUFS4	AML_108	-0.200205604320825	0.327779350240783
NDUFS4	AML_109	-0.391794629433632	0.0589599819799597
NDUFS4	AML_121	1.2114632495607	5.13704539930601e-12
NDUFS4	AML_123	-0.115240900209733	0.620551397161458
NDUFS4	AML_124	-0.0238609859678868	0.921927831428246
NDUFS4	AML_117	-0.621365196312304	0.00152407986197946
NDUFS4	AML_125	-0.138664354882106	0.521001154238988
NDUFS4	AML_127	-0.362893086031606	0.0757739130679587
NDUFS4	AML_128	-0.526383424723208	0.00721445388722572
NDUFS4	AML_129	0.21413763368726	0.326582978167269
NDUFS4	AML_130	-0.441441876146478	0.0187303172237864
NDUFS4	AML_132	-0.270722033497625	0.208078196454537
NDUFS4	AML_133	-0.39602696451112	0.0407543226464261
NDUFS4	AML_118	-0.203395602580106	0.352051443540196
NDUFS4	AML_119	-0.398167724545863	0.0540186048940984
NDUFS4	AML_120	-0.321512404089776	0.142352456733066
NDUFS4	AML_135	-0.369403764135434	0.0677469685550084
NDUFS4	AML_136	0.0321992979287366	0.895889173739506
NDUFS4	AML_137	-0.118863134853012	0.603107803031898
NDUFS4	AML_139	-0.455948263383817	0.0193787905284151
NDUFS4	AML_140	-0.548035677646364	0.00583971421661138
NDUFS5	AML_001	-0.436979333501745	0.2779169862168
NDUFS5	AML_010	-0.0460369376641648	0.923506710569501
NDUFS5	AML_012	1.19294338852615	0.00101468939315471
NDUFS5	AML_014	0.529774521783588	0.174186060703031
NDUFS5	AML_015	0.718828618650779	0.0626585637765724
NDUFS5	AML_017	0.67037029757194	0.0735536334180867
NDUFS5	AML_002	0.24820788424062	0.566215190887844
NDUFS5	AML_023	1.60643645952213	6.44997678841625e-06
NDUFS5	AML_024	0.925467233687403	0.013561975853551
NDUFS5	AML_025	1.40415138387553	0.00010335838601571
NDUFS5	AML_026	-0.169085786881204	0.692165284284161
NDUFS5	AML_028	0.0924681277522334	0.842466199559874
NDUFS5	AML_003	1.71221269125503	1.36077849613971e-06
NDUFS5	AML_032	0.97312048231431	0.00732358421568158
NDUFS5	AML_038	-0.0259256833015989	0.957901223429863
NDUFS5	AML_040	0.574629432235041	0.142593483432042
NDUFS5	AML_045	0.00715367486878505	0.987982751071366
NDUFS5	AML_047	0.949398928746165	0.00979514826397141
NDUFS5	AML_048	-0.20126011113587	0.634295290256395
NDUFS5	AML_049	0.812741098733542	0.0333543306824918
NDUFS5	AML_051	0.0809053335549798	0.861933625573404
NDUFS5	AML_054	0.328345625231851	0.43248023767969
NDUFS5	AML_059	0.591387557928574	0.128123844855392
NDUFS5	AML_006	-0.0343613929910152	0.951225088008781
NDUFS5	AML_064	0.857454410160295	0.0223123351610754
NDUFS5	AML_065	0.969577225960384	0.00840874850676335
NDUFS5	AML_067	0.429846412233982	0.292125083865075
NDUFS5	AML_071	0.0588275917954006	0.905210653885119
NDUFS5	AML_073	-0.0798959555158917	0.855977816809928
NDUFS5	AML_102	-0.924359321488027	0.00166759019324914
NDUFS5	AML_111	-0.315062997911722	0.354295414711707
NDUFS5	AML_113	0.714267145944203	0.0197188934732253
NDUFS5	AML_116	-0.256734726486445	0.45007667079145
NDUFS5	AML_103	0.167408888799608	0.640490429809036
NDUFS5	AML_104	-0.554766856130788	0.0823997224732072
NDUFS5	AML_105	0.0337548817859617	0.929179311273206
NDUFS5	AML_106	0.574198944881616	0.0538713662114239
NDUFS5	AML_107	0.238362940667325	0.464567133936701
NDUFS5	AML_108	-0.793658853472577	0.00661245543871058
NDUFS5	AML_109	0.106449015718994	0.775466457081998
NDUFS5	AML_121	1.82261376887472	2.13969568371911e-11
NDUFS5	AML_123	0.279983569598957	0.389465760164334
NDUFS5	AML_124	-0.0851058478923671	0.807325004315772
NDUFS5	AML_117	-0.750016284357252	0.00865814408384485
NDUFS5	AML_125	0.754877680619678	0.00702981202807579
NDUFS5	AML_127	-0.102276121209688	0.803073919970961
NDUFS5	AML_128	0.0899235240617649	0.790055003141004
NDUFS5	AML_129	0.148641647744185	0.679372949177356
NDUFS5	AML_130	-0.37916473783801	0.207780108672278
NDUFS5	AML_132	0.103931772822006	0.783106690034404
NDUFS5	AML_133	-0.293625971581837	0.350151469683331
NDUFS5	AML_118	-0.217025134266391	0.519455056865966
NDUFS5	AML_119	-0.281306165733733	0.415222231221808
NDUFS5	AML_120	0.285143302461386	0.418896011897981
NDUFS5	AML_135	-1.22943191403319	1.61931193972561e-05
NDUFS5	AML_136	0.221084970218208	0.505869444672362
NDUFS5	AML_137	-0.554749572558061	0.0711174280274919
NDUFS5	AML_139	-0.319598416981444	0.334003903679172
NDUFS5	AML_140	-0.427179686816342	0.171422190055246
NDUFS6	AML_001	0.367366669053016	0.151813413432988
NDUFS6	AML_010	0.40752392409102	0.122474184599987
NDUFS6	AML_012	0.981128531177065	5.28743773352071e-05
NDUFS6	AML_014	0.292205428107613	0.279724076030927
NDUFS6	AML_015	0.79323669875398	0.00185551140360842
NDUFS6	AML_017	-0.152330231778048	0.586114242488498
NDUFS6	AML_002	0.901791005944033	0.000220737060325468
NDUFS6	AML_023	0.885277376282722	0.000369602143777802
NDUFS6	AML_024	0.782070793941621	0.00199729983086139
NDUFS6	AML_025	0.810099830096559	0.00135970785503581
NDUFS6	AML_026	0.0179639349798138	0.951885871800408
NDUFS6	AML_028	0.87202128204106	0.000515812050012317
NDUFS6	AML_003	1.43062143923564	1.9371769001337e-09
NDUFS6	AML_032	-0.159219167853931	0.574773983904278
NDUFS6	AML_038	0.43126460936466	0.10474481164056
NDUFS6	AML_040	0.868082559083491	0.000461007629429727
NDUFS6	AML_045	0.292288313918217	0.274422026271948
NDUFS6	AML_047	0.796330921897112	0.00135620619768207
NDUFS6	AML_048	0.727465393244664	0.00380211342024387
NDUFS6	AML_049	0.803304025999059	0.00105138300903125
NDUFS6	AML_051	0.346441153832757	0.178382690285013
NDUFS6	AML_054	0.70800190645534	0.00435829220516351
NDUFS6	AML_059	0.944224528723024	0.000122071174533627
NDUFS6	AML_006	-0.103809830336292	0.767573857467571
NDUFS6	AML_064	0.873052764419111	0.000366856611499211
NDUFS6	AML_065	0.120530455040842	0.679230383723929
NDUFS6	AML_067	0.601642968290293	0.0173860423956643
NDUFS6	AML_071	0.613065196196851	0.0187232354701638
NDUFS6	AML_073	-0.0859864442396489	0.777491903500941
NDUFS6	AML_102	-0.044378985738208	0.929719881290415
NDUFS6	AML_111	-1.12120463739593	0.00670856772678017
NDUFS6	AML_113	0.294874519367881	0.537522321612558
NDUFS6	AML_116	0.39030654073951	0.376932029552135
NDUFS6	AML_103	-0.967649947154131	0.0208712982770501
NDUFS6	AML_104	0.107746048534342	0.837861406360424
NDUFS6	AML_105	-1.31639687323623	0.00133986723904164
NDUFS6	AML_106	-0.329538227488021	0.464141522449907
NDUFS6	AML_107	-0.845405774559152	0.0469792846618443
NDUFS6	AML_108	-0.00200230111198049	0.99645812443505
NDUFS6	AML_109	-0.0638412039090098	0.905397379605114
NDUFS6	AML_121	2.10071310464001	4.94076988145765e-09
NDUFS6	AML_123	0.360068776166162	0.413282130129679
NDUFS6	AML_124	0.118606502787511	0.800674566051252
NDUFS6	AML_117	-0.113146196639826	0.800986007202469
NDUFS6	AML_125	0.937372783370361	0.0139305528515297
NDUFS6	AML_127	0.28118266049263	0.570163117808556
NDUFS6	AML_128	0.576327379091909	0.156901662615253
NDUFS6	AML_129	0.465292211806877	0.287504424814576
NDUFS6	AML_130	0.240836972495786	0.578373692942612
NDUFS6	AML_132	0.350567405069743	0.436535753155308
NDUFS6	AML_133	-0.406346392245068	0.339895767250745
NDUFS6	AML_118	-0.468469473421243	0.28466781912883
NDUFS6	AML_119	0.148854111121424	0.774567632688155
NDUFS6	AML_120	0.0895690109369825	0.876394024194554
NDUFS6	AML_135	-0.0874986630023805	0.85910749765122
NDUFS6	AML_136	0.226609781425049	0.625520440086089
NDUFS6	AML_137	-0.690945353815308	0.098130166357239
NDUFS6	AML_139	-0.00955148797440502	0.985858143234013
NDUFS6	AML_140	-0.122408547254379	0.80201215759465
NDUFS7	AML_001	0.483937489960342	0.159737641334243
NDUFS7	AML_010	0.34026382149138	0.345974817484816
NDUFS7	AML_012	0.701157350830233	0.0392405009340339
NDUFS7	AML_014	0.413666527767022	0.235045077653244
NDUFS7	AML_015	1.05209418992875	0.0013080461877804
NDUFS7	AML_017	0.30655747153353	0.377949086404139
NDUFS7	AML_002	0.834207002765346	0.0116496661628631
NDUFS7	AML_023	1.35294176921015	1.78084327597533e-05
NDUFS7	AML_024	0.959237426823944	0.00357531518091427
NDUFS7	AML_025	0.97838542222384	0.00292061629200375
NDUFS7	AML_026	-1.07346238965947	0.000808880123977224
NDUFS7	AML_028	0.914875418241632	0.00595138241929496
NDUFS7	AML_003	1.18970243829737	0.000172660633798854
NDUFS7	AML_032	-0.00413710950029947	0.991704591074804
NDUFS7	AML_038	0.622389359472813	0.0704167798955003
NDUFS7	AML_040	1.19931947273822	0.000195149055833574
NDUFS7	AML_045	0.658608007257482	0.0463897358563782
NDUFS7	AML_047	0.714840241655992	0.0294742584100074
NDUFS7	AML_048	0.849579535006894	0.00992136583848263
NDUFS7	AML_049	0.652989643304189	0.0586273081336064
NDUFS7	AML_051	0.72879889955478	0.0271277456541581
NDUFS7	AML_054	0.623390125478845	0.0682180666466268
NDUFS7	AML_059	1.16779299945332	0.0002996691749706
NDUFS7	AML_006	0.109877223688307	0.814864085741521
NDUFS7	AML_064	0.965202406891393	0.00296529392554675
NDUFS7	AML_065	0.670995598452441	0.0421890873998727
NDUFS7	AML_067	0.827181242077728	0.011811720250818
NDUFS7	AML_071	0.69833144763978	0.042011558963258
NDUFS7	AML_073	0.166228662696099	0.653127909912041
NDUFS7	AML_102	0.987119333057854	NA
NDUFS7	AML_111	-1.52242413426881	0.0684484069818741
NDUFS7	AML_113	1.24467848139223	NA
NDUFS7	AML_116	1.64431383164698	NA
NDUFS7	AML_103	-2.1718438516455	0.00457536880239274
NDUFS7	AML_104	1.34761286112022	NA
NDUFS7	AML_105	-2.45249217239115	0.00190044664362274
NDUFS7	AML_106	-1.2140661158285	0.13886281716714
NDUFS7	AML_107	-1.79601679765603	0.0290019150254191
NDUFS7	AML_108	2.01160270624496	NA
NDUFS7	AML_109	-0.364475816452091	NA
NDUFS7	AML_121	2.75842401709822	NA
NDUFS7	AML_123	1.24825096279295	NA
NDUFS7	AML_124	0.340975384653016	0.706589440984253
NDUFS7	AML_117	-0.13812061499131	0.889076237676478
NDUFS7	AML_125	0.590821950962607	NA
NDUFS7	AML_127	1.11059289934264	0.207816295969103
NDUFS7	AML_128	1.05220684940713	NA
NDUFS7	AML_129	1.43209378320544	NA
NDUFS7	AML_130	0.966143608750475	NA
NDUFS7	AML_132	0.231962312269399	0.818813467952643
NDUFS7	AML_133	0.487692995952693	0.584857071538958
NDUFS7	AML_118	-0.551178531314666	NA
NDUFS7	AML_119	1.27743903082467	NA
NDUFS7	AML_120	0.221266038631388	0.836381390223434
NDUFS7	AML_135	0.808546924888596	0.347245385643043
NDUFS7	AML_136	0.323947180846362	0.737025982359494
NDUFS7	AML_137	0.0368726039974676	0.972236465001956
NDUFS7	AML_139	0.322406662950659	0.748165029544728
NDUFS7	AML_140	0.736065210865916	0.391907992821517
NDUFS8	AML_001	0.47295093497014	0.0310381960041444
NDUFS8	AML_010	0.328613547302601	0.165853497842573
NDUFS8	AML_012	1.29539324458501	5.6184139998151e-10
NDUFS8	AML_014	0.334889368426924	0.149615754680062
NDUFS8	AML_015	1.00035816088389	7.82825482922754e-06
NDUFS8	AML_017	0.671727833603464	0.00226099381554011
NDUFS8	AML_002	0.70686418112589	0.00150611400144378
NDUFS8	AML_023	1.31556500339163	1.18734773060237e-09
NDUFS8	AML_024	1.07552392567872	1.24772425806221e-06
NDUFS8	AML_025	1.12982874494516	3.4274269205013e-07
NDUFS8	AML_026	-0.897296016194377	1.99728311355576e-05
NDUFS8	AML_028	0.721084698827374	0.00167578119713014
NDUFS8	AML_003	1.05709141052179	1.06070907094903e-06
NDUFS8	AML_032	-0.34306931474009	0.149563003093426
NDUFS8	AML_038	0.4474460633573	0.060189831392627
NDUFS8	AML_040	0.770828110402816	0.000596116953491363
NDUFS8	AML_045	0.30473202427976	0.197422808114706
NDUFS8	AML_047	0.858391271694217	8.93494749651057e-05
NDUFS8	AML_048	0.220059856350119	0.374343989143123
NDUFS8	AML_049	0.776001446780988	0.000444807085468562
NDUFS8	AML_051	0.850593470707443	4.54615196172872e-05
NDUFS8	AML_054	0.779542308032424	0.000393129870414485
NDUFS8	AML_059	1.11450029454024	3.07107893835224e-07
NDUFS8	AML_006	-0.0663783987684452	0.839430813837193
NDUFS8	AML_064	1.18526502188247	2.61479848776262e-08
NDUFS8	AML_065	0.847450759474915	0.000103834349449808
NDUFS8	AML_067	0.524786589203616	0.0201699875720024
NDUFS8	AML_071	0.509979964656317	0.030832246288597
NDUFS8	AML_073	0.243898680819729	0.330923093524463
NDUFS8	AML_102	0.121247194533643	0.815906303666672
NDUFS8	AML_111	-1.18058410477432	0.00843921574705685
NDUFS8	AML_113	0.590167576533441	0.216323697373246
NDUFS8	AML_116	0.706798371044451	0.111787592777647
NDUFS8	AML_103	-1.54554415277592	0.000422097203093311
NDUFS8	AML_104	0.26042116595304	0.619986433988145
NDUFS8	AML_105	-1.59204327185885	0.00032181192227575
NDUFS8	AML_106	-0.622477621363693	0.174811568909505
NDUFS8	AML_107	-1.68576777766514	0.000184329990785669
NDUFS8	AML_108	1.24193103972133	0.00248991446683251
NDUFS8	AML_109	-0.0888590631301349	0.877250170671988
NDUFS8	AML_121	2.27555192864291	3.91102390535512e-09
NDUFS8	AML_123	0.444784621938563	0.342346978440057
NDUFS8	AML_124	0.207432006205095	0.670114203360773
NDUFS8	AML_117	-0.536937101327503	0.229600637599207
NDUFS8	AML_125	-0.211431893518766	0.652273041202863
NDUFS8	AML_127	0.237008060727742	0.667542674652393
NDUFS8	AML_128	0.530531891852536	0.231905511282354
NDUFS8	AML_129	0.55789778577035	0.230449136261395
NDUFS8	AML_130	-0.0294275658749771	0.953412918035351
NDUFS8	AML_132	0.272389951605395	0.590236078137252
NDUFS8	AML_133	-0.15700426700865	0.75151718362582
NDUFS8	AML_118	-0.563593342185966	0.227749269913966
NDUFS8	AML_119	0.5094772773679	0.289555390059839
NDUFS8	AML_120	0.0363685518144615	0.9543965586837
NDUFS8	AML_135	-0.0229064834553938	0.967286886670962
NDUFS8	AML_136	0.0301870571917145	0.95878737211778
NDUFS8	AML_137	-0.460507224014514	0.333104288723759
NDUFS8	AML_139	0.0248118968649748	0.965868531114906
NDUFS8	AML_140	0.0385618190601871	0.944868917861703
NDUFV1	AML_001	0.852913996620295	0.000123736999958466
NDUFV1	AML_010	0.164278555723733	0.546479601074636
NDUFV1	AML_012	0.719416585964864	0.00230818197869959
NDUFV1	AML_014	0.22783570180577	0.375161842870283
NDUFV1	AML_015	0.505495426780741	0.0447899542711752
NDUFV1	AML_017	0.386120522689796	0.110116176312823
NDUFV1	AML_002	0.466455600409503	0.0577403506259528
NDUFV1	AML_023	0.997934302856126	1.81789733982373e-05
NDUFV1	AML_024	0.406816761318934	0.104332844527859
NDUFV1	AML_025	0.296897767246285	0.255811108381272
NDUFV1	AML_026	-0.617800340691115	0.00695223933873589
NDUFV1	AML_028	0.15022348390152	0.59350948561866
NDUFV1	AML_003	0.408077728303975	0.0974961735021326
NDUFV1	AML_032	-0.158325310028316	0.543470711671218
NDUFV1	AML_038	-0.00705017719301093	0.98209225194015
NDUFV1	AML_040	0.446029147070469	0.0736846737826872
NDUFV1	AML_045	0.158776178022114	0.547807776197266
NDUFV1	AML_047	0.578491186545342	0.0152856626451527
NDUFV1	AML_048	-0.418777793863827	0.0927444915136764
NDUFV1	AML_049	0.365817333661095	0.151877353608201
NDUFV1	AML_051	-0.0436494938144954	0.881146454209978
NDUFV1	AML_054	0.336721610182467	0.183265843537192
NDUFV1	AML_059	-0.0196292332977267	0.947715521211422
NDUFV1	AML_006	-0.510555205761105	0.0482061173272542
NDUFV1	AML_064	0.767782295974128	0.00101798904470175
NDUFV1	AML_065	0.222390777359439	0.389024617658989
NDUFV1	AML_067	-0.0536787264994984	0.856103330476107
NDUFV1	AML_071	-0.612625443804309	0.0126678865200669
NDUFV1	AML_073	-0.782571615926079	0.00160138976653903
NDUFV1	AML_102	-0.0588462901189333	0.844054901948736
NDUFV1	AML_111	-0.648887995809984	0.011306464076489
NDUFV1	AML_113	0.368982346609267	0.172210479348568
NDUFV1	AML_116	0.194126946518738	0.488729217996195
NDUFV1	AML_103	-0.880124053454448	0.00042441383570007
NDUFV1	AML_104	0.392380888480991	0.137361280746465
NDUFV1	AML_105	-1.17077303313139	1.62260195783885e-06
NDUFV1	AML_106	-0.226600144521694	0.40483915950599
NDUFV1	AML_107	-0.898453535737358	0.00021238706939719
NDUFV1	AML_108	0.982974112707788	1.71065014481924e-05
NDUFV1	AML_109	0.00658967614973342	0.985424444833852
NDUFV1	AML_121	1.30501760803268	1.30522914937339e-09
NDUFV1	AML_123	0.43308284436427	0.0802447625580389
NDUFV1	AML_124	0.185938888948877	0.48368493630561
NDUFV1	AML_117	-0.396827392603058	0.0987994067088564
NDUFV1	AML_125	0.137205080983161	0.581669834325741
NDUFV1	AML_127	0.0279414515463364	0.937934606610632
NDUFV1	AML_128	-0.0305395970768598	0.914899091945241
NDUFV1	AML_129	0.586075457009692	0.0158068481626582
NDUFV1	AML_130	-0.233327209764879	0.354468607673722
NDUFV1	AML_132	0.122838731975578	0.678948507371214
NDUFV1	AML_133	-0.36250735917067	0.143655994624041
NDUFV1	AML_118	-0.213839025731819	0.435126197647316
NDUFV1	AML_119	0.0368858506939189	0.912055495914873
NDUFV1	AML_120	0.150424448914854	0.63143180562195
NDUFV1	AML_135	0.0305305115697277	0.921781046769554
NDUFV1	AML_136	-0.545544162630579	0.0265846615342086
NDUFV1	AML_137	-0.116672859179337	0.689544387563967
NDUFV1	AML_139	-0.129557459549222	0.660310398449646
NDUFV1	AML_140	0.0126595744723251	0.968311284037948
NDUFV2	AML_001	0.613438789096617	0.0002218355646867
NDUFV2	AML_010	0.379983451842002	0.039263557030794
NDUFV2	AML_012	0.720894701264656	4.23104909491789e-05
NDUFV2	AML_014	0.596844445273107	0.000598784553917044
NDUFV2	AML_015	0.514268483427453	0.00814023538668796
NDUFV2	AML_017	0.992663393530431	8.21001762519702e-09
NDUFV2	AML_002	0.606195804580148	0.000866901184461961
NDUFV2	AML_023	0.644709106828845	0.000351796407674622
NDUFV2	AML_024	0.867095831566063	1.43966793418935e-06
NDUFV2	AML_025	0.242944201406418	0.235457885359955
NDUFV2	AML_026	1.11270895196668	6.92161764633635e-14
NDUFV2	AML_028	0.590209846700498	0.00166534841051757
NDUFV2	AML_003	1.06285895014442	1.02250110491089e-09
NDUFV2	AML_032	0.935724588903742	7.70051317299276e-08
NDUFV2	AML_038	0.319737024962713	0.111007079397976
NDUFV2	AML_040	0.110453997101595	0.614810187434699
NDUFV2	AML_045	0.187954073240181	0.348522758088573
NDUFV2	AML_047	0.990368905191857	1.07294316242922e-08
NDUFV2	AML_048	0.790435803791492	9.34342322168307e-06
NDUFV2	AML_049	0.753924988013657	2.87611999242404e-05
NDUFV2	AML_051	1.08261277914114	7.62090085124932e-12
NDUFV2	AML_054	0.498456367894477	0.00711434978477488
NDUFV2	AML_059	0.940980236626091	1.1599543959004e-07
NDUFV2	AML_006	0.986872874392936	3.14810580945215e-08
NDUFV2	AML_064	1.14703338681853	2.9686321881278e-11
NDUFV2	AML_065	0.641889270460173	0.00028739632091336
NDUFV2	AML_067	0.539062470572978	0.00278011692117116
NDUFV2	AML_071	1.26042191933481	1.68896222917388e-13
NDUFV2	AML_073	0.976426860483107	2.39161989780216e-08
NDUFV2	AML_102	-0.0324092755230075	0.870989996487404
NDUFV2	AML_111	0.284199246193728	0.109564958253069
NDUFV2	AML_113	0.78766509497398	3.11969161786232e-08
NDUFV2	AML_116	-0.347613315102102	0.0351954491780826
NDUFV2	AML_103	0.00319387341450566	0.988318447465663
NDUFV2	AML_104	-0.64566325903038	6.93801639549938e-05
NDUFV2	AML_105	0.212784314818418	0.23500925047422
NDUFV2	AML_106	0.826302194339587	3.23829696034397e-08
NDUFV2	AML_107	0.419904521485424	0.00843636109891143
NDUFV2	AML_108	0.470426305537208	0.00160193668131847
NDUFV2	AML_109	0.0231056027785635	0.917692860940839
NDUFV2	AML_121	1.74065032047482	2.22126358250335e-38
NDUFV2	AML_123	1.27087625156544	3.94619831995403e-19
NDUFV2	AML_124	0.516585565474391	0.000767993027167488
NDUFV2	AML_117	1.05049020528139	1.11934866277886e-12
NDUFV2	AML_125	1.06661159043433	6.78567447460925e-14
NDUFV2	AML_127	-0.229942153038462	0.17434155013377
NDUFV2	AML_128	0.284935751979041	0.0789266469544451
NDUFV2	AML_129	0.60736476042907	4.8592154709354e-05
NDUFV2	AML_130	0.0393484730705169	0.82414199759901
NDUFV2	AML_132	0.450289741974363	0.00462684204801174
NDUFV2	AML_133	-0.40097425286734	0.0114331496083392
NDUFV2	AML_118	0.344222382313579	0.0361328075117578
NDUFV2	AML_119	-0.142115739894762	0.437174625352707
NDUFV2	AML_120	-0.023615482739659	0.920896423625482
NDUFV2	AML_135	-0.815439037875571	2.59059750517856e-07
NDUFV2	AML_136	-0.168534674540149	0.327801848230707
NDUFV2	AML_137	-0.135408692056647	0.45697648718106
NDUFV2	AML_139	-0.323472998831342	0.0433736674060328
NDUFV2	AML_140	-0.0933600419339233	0.623886612630375
NDUFV3	AML_001	0.733099147672281	0.0234694772154068
NDUFV3	AML_010	0.327472009071864	0.360522297072905
NDUFV3	AML_012	0.361710114210914	0.326774941074573
NDUFV3	AML_014	0.756141476921664	0.0189960828606309
NDUFV3	AML_015	0.288511085109136	0.437364877389199
NDUFV3	AML_017	0.245504792410401	0.48282010216097
NDUFV3	AML_002	0.910871986842659	0.00474588608764832
NDUFV3	AML_023	-0.109849172576785	0.771758561462587
NDUFV3	AML_024	0.0189582564867444	0.962235742188637
NDUFV3	AML_025	-0.50331773806602	0.153822413983966
NDUFV3	AML_026	-0.391769121618609	0.250703707892689
NDUFV3	AML_028	0.0230848183038856	0.957073124714045
NDUFV3	AML_003	0.640164718766407	0.052500564325671
NDUFV3	AML_032	0.352653070783424	0.300065189367384
NDUFV3	AML_038	0.674752177733581	0.045196183725674
NDUFV3	AML_040	0.396921359074681	0.264805600972847
NDUFV3	AML_045	0.656489998150788	0.0445984369109692
NDUFV3	AML_047	0.0209714151493465	0.957998999166049
NDUFV3	AML_048	0.734946408480554	0.0254262749762864
NDUFV3	AML_049	0.476015447965536	0.179704011825816
NDUFV3	AML_051	0.32587584874198	0.352140261117496
NDUFV3	AML_054	0.510969732219453	0.137140953941926
NDUFV3	AML_059	0.605111133595446	0.0720227597435487
NDUFV3	AML_006	0.120961147739317	0.791611999308846
NDUFV3	AML_064	0.647245442026864	0.0548410956538756
NDUFV3	AML_065	0.484375433126557	0.149845626490908
NDUFV3	AML_067	0.566236065810086	0.0937305411483387
NDUFV3	AML_071	0.287445298374393	0.450454864581682
NDUFV3	AML_073	-0.596225708596113	0.0869450002889114
NDUFV3	AML_102	0.143238903237649	0.658718252152856
NDUFV3	AML_111	0.358625822979578	0.253468753605604
NDUFV3	AML_113	0.524899738498387	0.0745461052889782
NDUFV3	AML_116	0.354715870506044	0.236508301455491
NDUFV3	AML_103	-0.126534290059891	0.717435426081777
NDUFV3	AML_104	-0.184980978973321	0.590203748645441
NDUFV3	AML_105	0.183772580490485	0.573568529110932
NDUFV3	AML_106	-0.353252277898182	0.243018216001013
NDUFV3	AML_107	0.446341322022749	0.123071876782595
NDUFV3	AML_108	-0.405404938439928	0.15899393285088
NDUFV3	AML_109	0.200620574472691	0.540375063857027
NDUFV3	AML_121	0.251093727476889	0.388287723000734
NDUFV3	AML_123	-0.748334131413245	0.00839399906925875
NDUFV3	AML_124	-0.333440790082125	0.255172887797558
NDUFV3	AML_117	0.328105931161973	0.242979099989378
NDUFV3	AML_125	-0.809133581635965	0.00367821165863392
NDUFV3	AML_127	0.481126821251624	0.10668877035151
NDUFV3	AML_128	0.878108009482018	0.000842004793136582
NDUFV3	AML_129	-0.382707351858015	0.212861980489069
NDUFV3	AML_130	0.86260097246875	0.00076020744421368
NDUFV3	AML_132	-0.345461575701847	0.259142399798085
NDUFV3	AML_133	0.247682212012953	0.399585983920151
NDUFV3	AML_118	0.547424096389625	0.0546292976432695
NDUFV3	AML_119	0.424299348841227	0.164142384729636
NDUFV3	AML_120	0.301235032425288	0.356972089696552
NDUFV3	AML_135	0.392824515937369	0.176654986329622
NDUFV3	AML_136	0.858967276581668	0.00120713924660883
NDUFV3	AML_137	0.540527082213642	0.0571779737634521
NDUFV3	AML_139	0.499926688256626	0.0820732854168588
NDUFV3	AML_140	0.399249985178328	0.171004430299638
NEAT1	AML_001	2.68151714076776	4.74618681116499e-10
NEAT1	AML_010	2.8703430888359	1.47884288642418e-11
NEAT1	AML_012	-0.100889996109507	0.864453738108949
NEAT1	AML_014	0.963972268291326	0.0362016717524392
NEAT1	AML_015	-0.0155444665998619	0.978045680502924
NEAT1	AML_017	1.36279974918086	0.00200749820986851
NEAT1	AML_002	1.2558645862429	0.00517619062782564
NEAT1	AML_023	-0.0191500563060802	0.972039311752378
NEAT1	AML_024	0.287952241737183	0.561957351504023
NEAT1	AML_025	-0.081588771703916	0.879790933698477
NEAT1	AML_026	2.50126339215181	1.47188342750467e-08
NEAT1	AML_028	0.515144473936642	0.28912945911413
NEAT1	AML_003	-0.584967848658859	0.21665553206702
NEAT1	AML_032	1.74181975045267	5.01125922115246e-05
NEAT1	AML_038	0.113983013462806	0.837449515952988
NEAT1	AML_040	0.386706999413652	0.439168596329246
NEAT1	AML_045	0.94519666689035	0.0369536553639781
NEAT1	AML_047	0.417386323847486	0.386612012417475
NEAT1	AML_048	-0.883218896948625	0.0555884919403847
NEAT1	AML_049	1.41675809795286	0.00148186652270849
NEAT1	AML_051	-0.306158206845443	0.55343495546966
NEAT1	AML_054	-1.71025558945008	9.53279889089141e-05
NEAT1	AML_059	-0.899165571893701	0.0520974941393381
NEAT1	AML_006	1.11577270633715	0.0171053014569977
NEAT1	AML_064	0.303935476046189	0.56305536688224
NEAT1	AML_065	0.924924136571235	0.0427960367788739
NEAT1	AML_067	-0.460770161884089	0.363516498840999
NEAT1	AML_071	0.290348320616742	0.590320582743576
NEAT1	AML_073	1.281222592653	0.00529664317082776
NEAT1	AML_102	0.748432652698304	0.129239273542924
NEAT1	AML_111	1.48348336474994	0.00145835081829347
NEAT1	AML_113	1.23247803067937	0.0110473913898209
NEAT1	AML_116	1.68286191843479	0.000222073368023874
NEAT1	AML_103	1.36617234916849	0.00320181083420062
NEAT1	AML_104	0.96145380777463	0.0522990394180832
NEAT1	AML_105	1.79181294825906	7.75116356869799e-05
NEAT1	AML_106	1.68381374292427	0.000177956905959377
NEAT1	AML_107	2.1059368753333	2.95329791967577e-06
NEAT1	AML_108	2.39701478899726	7.18978334724401e-08
NEAT1	AML_109	2.52326150199553	1.20425456695354e-08
NEAT1	AML_121	1.13829184434407	0.0147783585083494
NEAT1	AML_123	1.82466025760795	5.74745706495519e-05
NEAT1	AML_124	0.8493746516579	0.074780616139338
NEAT1	AML_117	2.77386679694951	7.37791339295344e-10
NEAT1	AML_125	1.13562467301888	0.0156215342723381
NEAT1	AML_127	1.1812958412259	0.0169167656504644
NEAT1	AML_128	1.12477922949403	0.0177812812122939
NEAT1	AML_129	1.7441826893856	0.000144388922504828
NEAT1	AML_130	1.93602159120596	2.3181274041279e-05
NEAT1	AML_132	1.36016471676244	0.00374034488968093
NEAT1	AML_133	1.61608778755891	0.000356031915991291
NEAT1	AML_118	2.00981939723673	9.44649953953965e-06
NEAT1	AML_119	0.258548522332534	0.664848865909629
NEAT1	AML_120	1.18921210238271	0.0136298326321312
NEAT1	AML_135	-0.434930462177387	0.404071693490001
NEAT1	AML_136	1.14267854769482	0.0157233530804521
NEAT1	AML_137	0.355584893988772	0.515640899467704
NEAT1	AML_139	1.04530428828881	0.0329501049961947
NEAT1	AML_140	1.16872419296923	0.0130387517926883
NEB	AML_001	0.311528524691273	0.247215173390105
NEB	AML_010	1.00666960800107	3.6523690241022e-05
NEB	AML_012	-0.160793066723908	0.652983002231148
NEB	AML_014	0.994832481236497	7.62937487430825e-05
NEB	AML_015	-1.69868474973343	4.35524498171311e-06
NEB	AML_017	-0.391962007998531	0.205902176030835
NEB	AML_002	-0.560409762602705	0.0700268378673588
NEB	AML_023	-2.09317910378676	5.13737156165338e-08
NEB	AML_024	-1.82785032582518	1.85568684636066e-07
NEB	AML_025	-0.839473718222247	0.00954659005100585
NEB	AML_026	-0.235843258202032	0.417238211996737
NEB	AML_028	-1.14430633567271	0.000417881283168841
NEB	AML_003	-1.8744132992795	1.59597367415661e-06
NEB	AML_032	0.0809847055835017	0.812949328968757
NEB	AML_038	-1.78127892618221	8.26869156480173e-07
NEB	AML_040	-2.3646806825048	8.0855160724513e-10
NEB	AML_045	-0.558860079359511	0.0747366248544902
NEB	AML_047	-1.38940915400028	5.30668425256657e-05
NEB	AML_048	-2.0628264767695	2.76728090847061e-08
NEB	AML_049	-0.834916506438329	0.00633326649405388
NEB	AML_051	-2.18179604291604	1.64540031750046e-10
NEB	AML_054	-1.3829119140073	9.45871123968827e-06
NEB	AML_059	-2.60689631374793	7.37657153901517e-11
NEB	AML_006	-0.890998688095192	0.00277699183542179
NEB	AML_064	-2.752703918254	6.54682189510992e-11
NEB	AML_065	-2.09520429785466	1.64075508990124e-08
NEB	AML_067	-1.23310401019376	9.92089282866075e-05
NEB	AML_071	-1.04990024294076	0.00246591654256152
NEB	AML_073	-1.34013137204876	0.000288653799911036
NEB	AML_102	-0.0214956966493797	0.958979929765799
NEB	AML_111	0.00209208287391488	0.996749687448432
NEB	AML_113	-0.464762029108305	0.209296433582833
NEB	AML_116	-0.0272600275285958	0.951018472150443
NEB	AML_103	0.291247959641951	0.46753404148215
NEB	AML_104	-0.652285687771175	0.0771988485476187
NEB	AML_105	0.948767799155062	0.00486570613001863
NEB	AML_106	-0.322784268584564	0.405833758265144
NEB	AML_107	0.204713598581453	0.611630910161703
NEB	AML_108	-0.932568596710535	0.00571859045428505
NEB	AML_109	-0.0473035552955204	0.920047067963619
NEB	AML_121	-0.274435088046496	0.464701655256851
NEB	AML_123	-0.30785713550102	0.423708457367513
NEB	AML_124	0.395090256743453	0.253538748863808
NEB	AML_117	0.103349144468104	0.783662582394738
NEB	AML_125	-0.748331656920108	0.0352875697107277
NEB	AML_127	-0.770596308059623	0.0233399516260476
NEB	AML_128	0.12510359263586	0.739543727823714
NEB	AML_129	0.304765875018291	0.418701536289125
NEB	AML_130	0.806240098799799	0.00945030316986536
NEB	AML_132	-0.546181248763909	0.129811466416677
NEB	AML_133	0.00596543181096249	0.988278453489502
NEB	AML_118	0.270388554750533	0.476520052208346
NEB	AML_119	-0.247434460252056	0.534223164158663
NEB	AML_120	-0.239941316637939	0.575801568855134
NEB	AML_135	0.997702516893685	0.00148265092112582
NEB	AML_136	0.983792414511845	0.0016842992259842
NEB	AML_137	-0.166711516080181	0.676635270265255
NEB	AML_139	0.755818173158794	0.0204290002723782
NEB	AML_140	0.0555715177837156	0.89722400659631
NEBL	AML_001	-0.738715937300269	0.471285696737817
NEBL	AML_010	0.0448757536128825	0.968608057606064
NEBL	AML_012	-0.4510757279686	0.562520499077272
NEBL	AML_014	0.45913714567995	0.665301673631434
NEBL	AML_015	-0.738911683730287	0.393206288116731
NEBL	AML_017	0.377616037456683	0.732248063985343
NEBL	AML_002	-0.129072778446325	0.906872564566662
NEBL	AML_023	0.186969017462767	0.864619863495857
NEBL	AML_024	-0.721690436280498	0.478639422683114
NEBL	AML_025	-0.888914139028679	0.35001447452756
NEBL	AML_026	0.0349428811788306	0.977028429841357
NEBL	AML_028	0.0346244331529174	0.976548799381254
NEBL	AML_003	-0.332336020388629	0.743189937777737
NEBL	AML_032	0.903145705159264	0.409893668299375
NEBL	AML_038	0.500164385979973	0.634577506698851
NEBL	AML_040	-0.419975290213616	0.661052026947228
NEBL	AML_045	1.21432042088467	0.224550049004518
NEBL	AML_047	0.89861432930398	0.364145866981084
NEBL	AML_048	3.07876196979154	0.000779278978166693
NEBL	AML_049	0.436264583285978	0.682537023117605
NEBL	AML_051	-0.525453968510812	0.605187168999891
NEBL	AML_054	0.0475036523261557	0.968519661727779
NEBL	AML_059	-0.0122150985883578	0.991311314967507
NEBL	AML_006	1.23260621112131	0.208892049388626
NEBL	AML_064	-0.385006666835362	0.684900195301283
NEBL	AML_065	-0.488131863961262	0.638031948565946
NEBL	AML_067	-0.20385797480683	0.825198602867813
NEBL	AML_071	1.29356603146457	0.212724779958776
NEBL	AML_073	-0.443982095466844	0.739357570555113
NEBL	AML_102	3.95821837595195	1.4073266447102e-06
NEBL	AML_111	-0.333548989689549	NA
NEBL	AML_113	3.79714616185369	2.39825551377357e-06
NEBL	AML_116	5.74953518090985	7.13648971560165e-17
NEBL	AML_103	1.15035959291662	NA
NEBL	AML_104	-0.337616722416831	NA
NEBL	AML_105	-0.284279794381189	NA
NEBL	AML_106	1.59861969444382	NA
NEBL	AML_107	7.02083856491438	1.17863965563719e-29
NEBL	AML_108	0.0503748506802011	NA
NEBL	AML_109	0.560747673084238	NA
NEBL	AML_121	2.06469966769818	NA
NEBL	AML_123	0.207367466622901	NA
NEBL	AML_124	0.408346129206942	NA
NEBL	AML_117	0.339316874477932	NA
NEBL	AML_125	4.91402236801086	9.46154362333867e-09
NEBL	AML_127	-0.549650515348838	NA
NEBL	AML_128	4.0264318067783	3.0983800147651e-05
NEBL	AML_129	4.47324780108118	4.62724219849128e-08
NEBL	AML_130	2.0181667474624	0.0800662578376679
NEBL	AML_132	3.25071333429068	0.000200070067859599
NEBL	AML_133	1.00735830949173	NA
NEBL	AML_118	-0.383861101776354	NA
NEBL	AML_119	0.558634311935612	NA
NEBL	AML_120	1.5530973170042	NA
NEBL	AML_135	-0.374012789900373	NA
NEBL	AML_136	8.06911612158475	6.25292395108108e-43
NEBL	AML_137	1.02627942222288	NA
NEBL	AML_139	1.37963233363504	0.179867546189222
NEBL	AML_140	-0.36620068696592	NA
NECAB1	AML_001	-5.33172276766929	1.74810730638858e-44
NECAB1	AML_010	-5.3216017107516	6.44907272201988e-45
NECAB1	AML_012	-1.6820851129468	3.39403295021451e-14
NECAB1	AML_014	-4.89782790957302	3.48861185645961e-40
NECAB1	AML_015	-3.66941700497683	1.23075584288523e-32
NECAB1	AML_017	-4.69661542832505	7.20237253629819e-38
NECAB1	AML_002	-5.09235421632029	7.15700351527043e-42
NECAB1	AML_023	-6.31697289469774	1.89591747263967e-29
NECAB1	AML_024	-6.72319218486141	4.96510603064161e-30
NECAB1	AML_025	-5.05807545831986	2.95787545421381e-35
NECAB1	AML_026	0.626312742478143	0.000896517700028138
NECAB1	AML_028	-6.19334863654305	1.88407948656286e-32
NECAB1	AML_003	-3.07806067431661	2.84709743011952e-27
NECAB1	AML_032	-5.84186518676793	1.22264136930028e-28
NECAB1	AML_038	-6.24159567129486	9.81635451466432e-31
NECAB1	AML_040	-3.09189881648022	1.26602673718193e-31
NECAB1	AML_045	-6.05534256485963	2.33165614217553e-33
NECAB1	AML_047	-3.36305533270489	7.64096833792528e-33
NECAB1	AML_048	-2.34706811545997	5.60600419661333e-22
NECAB1	AML_049	-4.85901305041906	2.78354447125532e-46
NECAB1	AML_051	-1.18228504882826	9.0440628565328e-09
NECAB1	AML_054	-5.38032814187605	4.86937122788504e-44
NECAB1	AML_059	-6.1846440613623	5.32457832323149e-34
NECAB1	AML_006	-6.79856838545298	5.95181000473677e-40
NECAB1	AML_064	-4.30923363145725	3.06403704399206e-39
NECAB1	AML_065	-1.92674491070789	4.62469027095846e-17
NECAB1	AML_067	-2.35108332687632	1.04416508569789e-24
NECAB1	AML_071	-4.59994618737228	5.28412940417835e-33
NECAB1	AML_073	-2.28832740316582	1.32361572391328e-18
NECAB1	AML_102	-0.284914299980254	0.43486052169638
NECAB1	AML_111	-6.57514221877387	5.0827172979354e-30
NECAB1	AML_113	-4.82701698702113	1.304270158603e-42
NECAB1	AML_116	-3.25420340575985	1.94747835106328e-23
NECAB1	AML_103	-1.13126321287761	0.000645298544279407
NECAB1	AML_104	-1.45586545404817	6.93306456746336e-06
NECAB1	AML_105	-0.429264668636812	0.229358087541963
NECAB1	AML_106	-1.39442521274476	1.6011426032818e-05
NECAB1	AML_107	-1.98262170739483	8.46699111114451e-09
NECAB1	AML_108	-6.41548170594101	9.25818547336571e-32
NECAB1	AML_109	-5.62337484087449	2.19182701615427e-27
NECAB1	AML_121	-6.21334501883337	7.30957741623206e-18
NECAB1	AML_123	-4.81025685500027	3.13758381720354e-27
NECAB1	AML_124	-4.65465361749851	1.52152993573567e-31
NECAB1	AML_117	-6.41588398200218	2.02107169399205e-22
NECAB1	AML_125	-4.20535016833059	1.38740211716876e-21
NECAB1	AML_127	-7.204029872237	1.18494164961985e-50
NECAB1	AML_128	-7.24637468013862	1.7445280043029e-26
NECAB1	AML_129	-2.31887954856557	4.96121148840379e-13
NECAB1	AML_130	-4.10969924323939	1.49499369881927e-32
NECAB1	AML_132	-6.28983565425221	1.52856865016266e-33
NECAB1	AML_133	-2.97647221638224	1.14177585954274e-20
NECAB1	AML_118	-5.72172409769242	5.27531718289722e-27
NECAB1	AML_119	-2.85211587546837	6.99816683349007e-20
NECAB1	AML_120	-4.79671290240601	2.73536876143776e-32
NECAB1	AML_135	-6.62228695245319	1.15930768477188e-26
NECAB1	AML_136	-2.97711623867983	8.30136327413326e-21
NECAB1	AML_137	-7.2055823712248	6.91003005881891e-33
NECAB1	AML_139	-5.18500233712672	4.43347855179166e-40
NECAB1	AML_140	-5.21470927797974	1.0276669477224e-28
NECAB2	AML_001	0.867640696487572	0.394902626560619
NECAB2	AML_010	1.91153002725361	0.0257474926382484
NECAB2	AML_012	-0.728064634922934	NA
NECAB2	AML_014	-0.994609591920028	NA
NECAB2	AML_015	0.931113031091968	NA
NECAB2	AML_017	4.30054205507543	8.17097759031099e-10
NECAB2	AML_002	2.7591348586747	0.000461485181178235
NECAB2	AML_023	-1.01815672174012	NA
NECAB2	AML_024	1.95545343996597	0.029744947465098
NECAB2	AML_025	0.105257778913808	NA
NECAB2	AML_026	4.6006883521929	9.45175762330476e-12
NECAB2	AML_028	-0.389799532879374	NA
NECAB2	AML_003	1.490836347889	0.104472416201364
NECAB2	AML_032	-1.04248162320953	NA
NECAB2	AML_038	0.699252822035413	NA
NECAB2	AML_040	2.30556306836148	0.00447241236572095
NECAB2	AML_045	1.37031247300423	NA
NECAB2	AML_047	1.27139015675074	NA
NECAB2	AML_048	-0.383035953777068	NA
NECAB2	AML_049	-1.04460835373781	NA
NECAB2	AML_051	-1.14126281830712	NA
NECAB2	AML_054	0.625849769033848	NA
NECAB2	AML_059	-1.12941776681845	NA
NECAB2	AML_006	-0.240974314082853	NA
NECAB2	AML_064	-0.844661647559769	NA
NECAB2	AML_065	-1.04965419037402	NA
NECAB2	AML_067	1.38950273989538	0.0997368994334001
NECAB2	AML_071	-0.933007663956535	NA
NECAB2	AML_073	0.805053999335472	0.508408356927981
NECAB2	AML_102	1.53275757624511	NA
NECAB2	AML_111	-0.219953082319726	NA
NECAB2	AML_113	-0.0881977676246004	NA
NECAB2	AML_116	0.660417562191083	NA
NECAB2	AML_103	0.622737580459735	NA
NECAB2	AML_104	0.0947399529764183	NA
NECAB2	AML_105	-0.190988003013147	NA
NECAB2	AML_106	-0.206054697227108	NA
NECAB2	AML_107	0.277540980831877	NA
NECAB2	AML_108	-0.306298950873799	NA
NECAB2	AML_109	-0.226594487011246	NA
NECAB2	AML_121	-0.218876005295509	NA
NECAB2	AML_123	-0.241611023385185	NA
NECAB2	AML_124	1.49067021336795	NA
NECAB2	AML_117	-0.445233489114003	NA
NECAB2	AML_125	0.332944852584966	NA
NECAB2	AML_127	-0.325723739949965	NA
NECAB2	AML_128	-0.367459765357966	NA
NECAB2	AML_129	-0.244677664169759	NA
NECAB2	AML_130	1.59045831330213	0.167317328012714
NECAB2	AML_132	0.850658879359838	NA
NECAB2	AML_133	-0.305482108581023	NA
NECAB2	AML_118	0.904998609099755	NA
NECAB2	AML_119	-0.0454713665364928	NA
NECAB2	AML_120	0.431061958294122	NA
NECAB2	AML_135	-0.248987521464519	NA
NECAB2	AML_136	1.02091069207512	0.281217839717053
NECAB2	AML_137	-0.2833383880117	NA
NECAB2	AML_139	0.903670155130542	NA
NECAB2	AML_140	-0.247196242866657	NA
NECAB3	AML_001	1.03586659574213	3.24456425094612e-06
NECAB3	AML_010	1.28698037695792	3.00800926044935e-08
NECAB3	AML_012	0.0852052827830467	0.806744902538839
NECAB3	AML_014	1.5299623081356	1.97170422890421e-11
NECAB3	AML_015	-0.0477589060489147	0.890011092607512
NECAB3	AML_017	0.827740618438534	0.00076897889279641
NECAB3	AML_002	1.14695829816215	1.0929975809488e-06
NECAB3	AML_023	0.596901386433723	0.0229500446120317
NECAB3	AML_024	0.788240458606117	0.00165706825994045
NECAB3	AML_025	0.597528382021896	0.0232988628353326
NECAB3	AML_026	-0.330387620591969	0.228045519036735
NECAB3	AML_028	0.815102153737109	0.00116264663550082
NECAB3	AML_003	0.261343704550453	0.371779499506611
NECAB3	AML_032	-1.59205136063171	5.14319876896403e-07
NECAB3	AML_038	-0.538894682221684	0.0636270343665602
NECAB3	AML_040	0.276880896987501	0.332336475301665
NECAB3	AML_045	1.35421672393951	5.91521404752229e-09
NECAB3	AML_047	1.26324630508293	1.48695051185258e-07
NECAB3	AML_048	-1.29636944052742	8.30723255446306e-06
NECAB3	AML_049	-0.291912162674448	0.325419884627561
NECAB3	AML_051	-0.620024724540825	0.0182138710583575
NECAB3	AML_054	0.625964409777101	0.0125947067312245
NECAB3	AML_059	-0.0782583824952088	0.802392358841291
NECAB3	AML_006	-0.197903769816009	0.54519880503528
NECAB3	AML_064	0.367740325417072	0.194429757847127
NECAB3	AML_065	-0.155906849904233	0.611765436440152
NECAB3	AML_067	-0.260909342819073	0.388766816055855
NECAB3	AML_071	0.511700748392772	0.0649481579662123
NECAB3	AML_073	-0.387587799519817	0.217085369309633
NECAB3	AML_102	1.18555523495544	0.0105607006064533
NECAB3	AML_111	-0.792113544888902	0.148712611096693
NECAB3	AML_113	0.7518709341162	0.139676242106646
NECAB3	AML_116	0.884274237471855	0.0669795318980061
NECAB3	AML_103	-0.0542092843808038	0.934807972219287
NECAB3	AML_104	-0.777717712288107	0.150935920884098
NECAB3	AML_105	-0.208563093296876	0.729971036587604
NECAB3	AML_106	-1.24913634399297	0.0159664619834515
NECAB3	AML_107	-0.13593219562224	0.824101838062653
NECAB3	AML_108	-0.383560354037291	0.468509451525118
NECAB3	AML_109	0.381421231406993	0.495326204496866
NECAB3	AML_121	1.39444373289367	0.00202267310939313
NECAB3	AML_123	0.516763536578188	0.325233053266289
NECAB3	AML_124	0.204820376516911	0.711180361666725
NECAB3	AML_117	1.2409355494841	0.00664807458028855
NECAB3	AML_125	0.226109670340903	0.671562083217541
NECAB3	AML_127	0.610376847579233	0.253261615745141
NECAB3	AML_128	1.12312663993723	0.0149093095207724
NECAB3	AML_129	0.257386610655519	0.65662847002337
NECAB3	AML_130	1.29164762536123	0.0043020692379294
NECAB3	AML_132	0.566231261347679	0.273689599168808
NECAB3	AML_133	1.28581594018397	0.00457949163805193
NECAB3	AML_118	0.0320242417504847	0.959540074443649
NECAB3	AML_119	0.796942349135789	0.116561092425699
NECAB3	AML_120	0.673950811006202	0.207519829950375
NECAB3	AML_135	-0.590402094947571	0.268541120746186
NECAB3	AML_136	-0.0310876490575708	0.962172688059383
NECAB3	AML_137	-0.361258062751104	0.519472388389956
NECAB3	AML_139	0.427595164429968	0.429976369618208
NECAB3	AML_140	0.362367223900821	0.500717471442084
NECAP1	AML_001	1.47824752979856	7.58292259758327e-10
NECAP1	AML_010	1.63274174960687	4.27007203407018e-11
NECAP1	AML_012	0.109619773453347	0.747216486113737
NECAP1	AML_014	1.54107728205167	5.42963877635459e-10
NECAP1	AML_015	0.662499601937989	0.0126788091517396
NECAP1	AML_017	2.08193880812298	6.3806626386153e-18
NECAP1	AML_002	0.494274935819413	0.0712934355395843
NECAP1	AML_023	0.547218240815225	0.0367267741286998
NECAP1	AML_024	1.30621082856515	1.05213816460642e-07
NECAP1	AML_025	0.641787985878495	0.0131025043535276
NECAP1	AML_026	2.66348025540056	1.95560483836673e-28
NECAP1	AML_028	0.689214802810437	0.00781642415805406
NECAP1	AML_003	0.0295739280225998	0.930138749668657
NECAP1	AML_032	2.52752302339611	4.94951036300656e-26
NECAP1	AML_038	-0.0057704559148839	0.9862734855112
NECAP1	AML_040	0.235243798778957	0.417838379844454
NECAP1	AML_045	0.862837142767541	0.00077628927211294
NECAP1	AML_047	0.293835924122804	0.301605216607742
NECAP1	AML_048	-0.0584653269122702	0.853379738516847
NECAP1	AML_049	0.995893720266695	7.44953409189514e-05
NECAP1	AML_051	-0.259869952468756	0.360175029233173
NECAP1	AML_054	-0.0614229494592028	0.849294549473381
NECAP1	AML_059	0.457681195580573	0.0911131833822694
NECAP1	AML_006	0.376530620384001	0.200489016728595
NECAP1	AML_064	0.284198048808162	0.336068312288488
NECAP1	AML_065	0.641950897144973	0.015977497295865
NECAP1	AML_067	1.22721481524741	1.86839491450036e-06
NECAP1	AML_071	0.450738566716342	0.107222258194985
NECAP1	AML_073	3.64216200557107	1.03902717464598e-48
NECAP1	AML_102	0.841069309700283	0.00969888912670792
NECAP1	AML_111	0.345691245844971	0.361860374982772
NECAP1	AML_113	0.410418168088164	0.271119530615757
NECAP1	AML_116	0.511823548611445	0.138341973633448
NECAP1	AML_103	1.42245417692074	5.44041207967526e-06
NECAP1	AML_104	0.592176585311216	0.0904246371655049
NECAP1	AML_105	0.975965405740115	0.00253686276144718
NECAP1	AML_106	1.65815695421542	3.97423238887652e-08
NECAP1	AML_107	0.9382297145536	0.00369588921939164
NECAP1	AML_108	1.34888453468375	1.02025823620163e-05
NECAP1	AML_109	1.28394232949804	3.68106603130485e-05
NECAP1	AML_121	0.872033069597983	0.00587831135350426
NECAP1	AML_123	1.84705290821158	7.08394202069439e-10
NECAP1	AML_124	1.77427699465959	3.47549931800659e-09
NECAP1	AML_117	2.55221747263875	1.53305336856824e-17
NECAP1	AML_125	2.3865598122359	1.06600870985142e-15
NECAP1	AML_127	0.520841859909215	0.149498366143629
NECAP1	AML_128	1.12150464382246	0.000332296578538517
NECAP1	AML_129	1.1938786715696	0.00014213999725295
NECAP1	AML_130	0.97212974003865	0.00203084647845018
NECAP1	AML_132	1.16958131813403	0.000207127894090043
NECAP1	AML_133	0.537738637752799	0.102913269056653
NECAP1	AML_118	0.852669107438848	0.00902890181076939
NECAP1	AML_119	-0.215649205024505	0.589383824824412
NECAP1	AML_120	0.690813449572895	0.0444674255357554
NECAP1	AML_135	0.265978424915252	0.464678199826894
NECAP1	AML_136	1.10826940654176	0.000393742062824554
NECAP1	AML_137	-0.0098341367198738	0.982018960685655
NECAP1	AML_139	0.677334336239953	0.0435199319804669
NECAP1	AML_140	0.674936235040442	0.0404050319496278
NECAP2	AML_001	-0.028831362624777	0.928140972402339
NECAP2	AML_010	0.504439981270221	0.0488137738253011
NECAP2	AML_012	0.849509836945836	0.000564418916589375
NECAP2	AML_014	-0.0213227677268461	0.948523155078197
NECAP2	AML_015	0.0406613379849263	0.900211035446598
NECAP2	AML_017	0.405574398199609	0.113188761200221
NECAP2	AML_002	1.15035312176837	2.25366948725323e-06
NECAP2	AML_023	1.08077323974021	6.44281793812118e-06
NECAP2	AML_024	1.1673569456395	1.90563046544648e-06
NECAP2	AML_025	0.285870629800868	0.302066894160484
NECAP2	AML_026	0.426200439108486	0.0766324255623033
NECAP2	AML_028	1.61000438662519	2.62931245970382e-11
NECAP2	AML_003	1.36836933903923	8.2679119992555e-09
NECAP2	AML_032	0.0586346721186852	0.836790198241431
NECAP2	AML_038	1.27899281846734	1.6787493353316e-07
NECAP2	AML_040	1.20756792235035	7.25724787804475e-07
NECAP2	AML_045	1.33482030226887	1.73500596530831e-08
NECAP2	AML_047	1.24539330491466	1.33132752702829e-07
NECAP2	AML_048	1.81149083257125	2.05671217381654e-14
NECAP2	AML_049	0.556244149423712	0.0376087656920028
NECAP2	AML_051	1.60520224778444	2.4646617429049e-12
NECAP2	AML_054	0.951566973891428	0.000121222200004333
NECAP2	AML_059	2.27137645845297	7.00557655559437e-22
NECAP2	AML_006	1.06204401436611	2.6154244282652e-05
NECAP2	AML_064	0.863116077350713	0.000497965797174385
NECAP2	AML_065	0.641314287867575	0.00915658391646811
NECAP2	AML_067	0.523198863674115	0.0430373748774117
NECAP2	AML_071	1.4533501057582	1.00759318534318e-09
NECAP2	AML_073	0.499807503440989	0.0432938888060542
NECAP2	AML_102	-0.0548841591589967	0.872537354666969
NECAP2	AML_111	0.548016662559195	0.0643743713163882
NECAP2	AML_113	0.394854355891658	0.20412309793597
NECAP2	AML_116	-0.0844647673232301	0.809723330196306
NECAP2	AML_103	-0.675675792196078	0.0188842880156526
NECAP2	AML_104	-0.415534233145792	0.174793051222106
NECAP2	AML_105	-0.574284972761735	0.0502638145940638
NECAP2	AML_106	-0.219862360014303	0.480319215632692
NECAP2	AML_107	-0.227299451027313	0.464770256568116
NECAP2	AML_108	-0.110208158132166	0.729363780772815
NECAP2	AML_109	0.138139181987441	0.685102492086238
NECAP2	AML_121	-0.138053801148997	0.637742475791038
NECAP2	AML_123	-0.0671542687359355	0.844368295804457
NECAP2	AML_124	-0.137345044942687	0.661611527809317
NECAP2	AML_117	1.12671578512654	8.68956970854475e-06
NECAP2	AML_125	-1.00060109293394	0.000116232170252199
NECAP2	AML_127	0.29295560770158	0.369354325572214
NECAP2	AML_128	0.687455204050529	0.0101949694393215
NECAP2	AML_129	-0.315690702200322	0.307079753145701
NECAP2	AML_130	1.55173088724388	6.08879827970323e-10
NECAP2	AML_132	-0.503907260485852	0.0820691706946146
NECAP2	AML_133	0.114023986351181	0.716520688299154
NECAP2	AML_118	0.941245232440226	0.00042130292653431
NECAP2	AML_119	0.0499652633975706	0.897103024571885
NECAP2	AML_120	-0.278002293697595	0.405123674591695
NECAP2	AML_135	0.435085150953102	0.12928614515436
NECAP2	AML_136	1.70593084213453	2.35111076075024e-11
NECAP2	AML_137	0.771650876047018	0.00493508748703454
NECAP2	AML_139	0.330058999203291	0.278764463851101
NECAP2	AML_140	1.05707032295704	6.09603805082917e-05
NEDD1	AML_001	-0.830631365048705	0.00609346922636478
NEDD1	AML_010	-0.614126258445664	0.0518673478738057
NEDD1	AML_012	-0.492654536424411	0.133861021683978
NEDD1	AML_014	-0.678419654123012	0.0307219420159565
NEDD1	AML_015	-0.377035858528596	0.249436677732508
NEDD1	AML_017	0.269143168276177	0.399744865076187
NEDD1	AML_002	-0.75496156432719	0.0147175335710076
NEDD1	AML_023	-0.874381221783315	0.00280171450216508
NEDD1	AML_024	-1.39275621219965	1.82560380855309e-06
NEDD1	AML_025	-1.03009424917521	0.000447781140279497
NEDD1	AML_026	0.566015238171462	0.0637549477786316
NEDD1	AML_028	-0.584731945516994	0.0577189794667791
NEDD1	AML_003	-0.960741813520016	0.00160185837355104
NEDD1	AML_032	0.183484357780747	0.570373717250237
NEDD1	AML_038	-0.354669303620325	0.27921348737842
NEDD1	AML_040	-0.333954197890856	0.304582223777551
NEDD1	AML_045	-0.937620421813088	0.00185498224853021
NEDD1	AML_047	-0.534276886302583	0.0850901056739582
NEDD1	AML_048	0.0576089005606427	0.871946363895406
NEDD1	AML_049	-0.557281343229224	0.0850605773745745
NEDD1	AML_051	-0.230442000071644	0.490098865559026
NEDD1	AML_054	-0.107729830858641	0.767943540564641
NEDD1	AML_059	-0.0712553984746378	0.842833958506014
NEDD1	AML_006	-0.265729853301872	0.471513148507845
NEDD1	AML_064	-0.5679848353237	0.0744915719363518
NEDD1	AML_065	-0.22894584870296	0.490530496880738
NEDD1	AML_067	-0.346117072146976	0.31577924267107
NEDD1	AML_071	-0.0541812844290697	0.890987541321842
NEDD1	AML_073	0.242171410737699	0.449521624828894
NEDD1	AML_102	-0.0255861008798205	0.891121844089404
NEDD1	AML_111	-0.781860510229937	8.63606437876329e-08
NEDD1	AML_113	-0.691634183327344	4.53433299253485e-07
NEDD1	AML_116	-0.784744123829762	3.76303985289907e-08
NEDD1	AML_103	-0.0849732336644752	0.647611610812827
NEDD1	AML_104	-0.451529310534439	0.00325130859847509
NEDD1	AML_105	-0.286270882053273	0.0706276968145436
NEDD1	AML_106	-0.346242386117012	0.0247791396486581
NEDD1	AML_107	-0.550372107779619	0.00025242748736581
NEDD1	AML_108	-0.986621218084223	2.84261303839624e-12
NEDD1	AML_109	-0.501375631495214	0.00073942283588265
NEDD1	AML_121	-1.62132376178703	6.61794979647887e-21
NEDD1	AML_123	-0.46039358556318	0.00184708419225162
NEDD1	AML_124	0.0123856337365542	0.946274190026948
NEDD1	AML_117	-0.601183770451022	3.61220946350725e-05
NEDD1	AML_125	-0.505331345261573	0.000403846518430759
NEDD1	AML_127	-0.0946681368576832	0.593480274999445
NEDD1	AML_128	-0.695175527922876	7.95612005528526e-07
NEDD1	AML_129	-0.364096726893288	0.0140973881608476
NEDD1	AML_130	-0.519580154689884	0.000163010933964566
NEDD1	AML_132	-0.798940205938571	2.23700988269036e-08
NEDD1	AML_133	-0.66215915356994	1.91333456757008e-06
NEDD1	AML_118	-0.2948334934948	0.0569061312707927
NEDD1	AML_119	-0.313715801921207	0.0327335151736017
NEDD1	AML_120	-0.700920244355985	1.37380373534999e-06
NEDD1	AML_135	-0.84584264900893	3.5760666386269e-09
NEDD1	AML_136	-0.55904807228783	4.76955004690133e-05
NEDD1	AML_137	-0.718671338885045	2.73081660342613e-07
NEDD1	AML_139	-0.463476830682112	0.000891233416276795
NEDD1	AML_140	-0.616011151136383	2.91671964171492e-05
NEDD4	AML_001	-2.57357549547437	7.48980898782771e-22
NEDD4	AML_010	-3.0367284833347	3.33082312009959e-28
NEDD4	AML_012	-0.512374605720842	0.0917871906569913
NEDD4	AML_014	-1.16124853926694	3.43319273253574e-05
NEDD4	AML_015	-0.448748551692587	0.134472803355531
NEDD4	AML_017	-0.848133204738009	0.00246598313787456
NEDD4	AML_002	-2.63555265474879	3.52681096449987e-22
NEDD4	AML_023	-1.5226076162819	1.88652606759256e-08
NEDD4	AML_024	-1.21426513512831	9.15736323539819e-06
NEDD4	AML_025	-1.67489858407556	4.69275865638467e-10
NEDD4	AML_026	-1.57916102817817	1.30547185626474e-08
NEDD4	AML_028	-2.30967372387291	1.11425262773826e-17
NEDD4	AML_003	-1.30689297323976	3.08805647263783e-06
NEDD4	AML_032	-0.941929178891925	0.000722499068568111
NEDD4	AML_038	-0.705534250702163	0.0129896626860946
NEDD4	AML_040	-1.26791612045751	2.97942075984454e-06
NEDD4	AML_045	-0.670542197091265	0.0186588566943601
NEDD4	AML_047	-0.352824357812323	0.240911561370003
NEDD4	AML_048	-1.38002709374789	5.6936763241459e-07
NEDD4	AML_049	-0.970794216188029	0.000472651021249268
NEDD4	AML_051	-1.56266543448155	5.51379919155177e-09
NEDD4	AML_054	-3.93013329853434	7.44293769901114e-46
NEDD4	AML_059	-2.30439577209606	2.63100423138536e-17
NEDD4	AML_006	-1.31833407881083	1.41046663473113e-06
NEDD4	AML_064	-1.48457668216787	4.50098836576048e-08
NEDD4	AML_065	-1.37317595440043	7.6813127850918e-07
NEDD4	AML_067	-0.869594681468936	0.00283809086941516
NEDD4	AML_071	-1.89446093849865	4.24441186534409e-12
NEDD4	AML_073	-3.13772729934746	1.16954187028613e-25
NEDD4	AML_102	-1.31016935848126	6.0682325559107e-07
NEDD4	AML_111	-0.565808446787043	0.0503120589037754
NEDD4	AML_113	-1.31753282670589	4.08817524769561e-07
NEDD4	AML_116	-1.58861532122944	6.89808454579543e-10
NEDD4	AML_103	-0.807787709587781	0.00332755785969136
NEDD4	AML_104	-0.461019572336593	0.121288685651387
NEDD4	AML_105	0.0338534617884523	0.923505379025626
NEDD4	AML_106	-1.93514543844775	7.74371970151387e-14
NEDD4	AML_107	-1.54835945192883	4.27815731266692e-09
NEDD4	AML_108	-0.631614408476083	0.019166061952238
NEDD4	AML_109	-1.40945301584233	6.27250183658986e-08
NEDD4	AML_121	-2.32086443116825	1.25450994159699e-17
NEDD4	AML_123	-1.37079104542668	1.38638329421943e-07
NEDD4	AML_124	-1.88556196683299	2.0586209051588e-13
NEDD4	AML_117	-2.94386288563289	1.41229880052062e-27
NEDD4	AML_125	-2.36780346501898	9.31243471327761e-19
NEDD4	AML_127	-0.473990608831529	0.111607139728427
NEDD4	AML_128	-3.42885573858943	5.06039608533327e-38
NEDD4	AML_129	-1.25935756082168	1.46492884663051e-06
NEDD4	AML_130	-2.36984748439967	2.68309527461053e-20
NEDD4	AML_132	-1.3973764986987	8.64940118037471e-08
NEDD4	AML_133	-1.18152250150002	4.43412576832808e-06
NEDD4	AML_118	-1.68543478690272	1.12315098610719e-10
NEDD4	AML_119	-1.46578686855409	1.06092101091352e-08
NEDD4	AML_120	-1.47977105950442	1.00432198168549e-08
NEDD4	AML_135	-2.63937573930245	1.10974463956286e-24
NEDD4	AML_136	-1.58536263833235	5.15358220404319e-10
NEDD4	AML_137	-0.975398257428595	0.000202731713406061
NEDD4	AML_139	-2.45991600595569	2.45482062699839e-22
NEDD4	AML_140	-1.54947298942284	2.34316045738003e-09
NEDD4L	AML_001	-1.46891319469215	0.000358267280288277
NEDD4L	AML_010	-4.06543154313151	1.00843417472278e-22
NEDD4L	AML_012	-0.875134014294098	0.0424895766124241
NEDD4L	AML_014	-2.02550496469431	5.10605113048745e-07
NEDD4L	AML_015	-0.506335014178411	0.264403832978315
NEDD4L	AML_017	-2.24641401269349	3.03955281169012e-08
NEDD4L	AML_002	-2.83846943994775	2.54654403516001e-12
NEDD4L	AML_023	-4.48595507604983	7.19798710661519e-24
NEDD4L	AML_024	-2.42291034027359	4.34831105929841e-09
NEDD4L	AML_025	-4.8514993898847	3.83859531198587e-26
NEDD4L	AML_026	0.720764740178683	0.0923644365454027
NEDD4L	AML_028	-2.84398543368256	5.75814271799331e-12
NEDD4L	AML_003	-0.513715589833125	0.242825562564822
NEDD4L	AML_032	-2.17424532536754	8.89987715357118e-08
NEDD4L	AML_038	-2.26304919603777	2.83572102500362e-08
NEDD4L	AML_040	-2.43225434390131	2.34704178647547e-09
NEDD4L	AML_045	-4.31782718924769	1.1539926432646e-23
NEDD4L	AML_047	-2.90989319833872	1.06045179428106e-12
NEDD4L	AML_048	-1.4986797179453	0.000300152199609056
NEDD4L	AML_049	-0.850575187164382	0.0515473954991428
NEDD4L	AML_051	-4.12632588584105	8.83622194058889e-23
NEDD4L	AML_054	-2.48325057285552	7.93458553525159e-10
NEDD4L	AML_059	-3.36166913063071	6.88798764894441e-16
NEDD4L	AML_006	-1.23005511170671	0.0041610547004047
NEDD4L	AML_064	-2.13934442408325	1.04954930970264e-07
NEDD4L	AML_065	-4.13076141008591	3.1428438739669e-22
NEDD4L	AML_067	-1.21231146256268	0.0035148797097858
NEDD4L	AML_071	-2.69484074119593	9.37257871729383e-11
NEDD4L	AML_073	0.669209112359715	0.124314871576804
NEDD4L	AML_102	-2.84119324706226	1.27813476823267e-08
NEDD4L	AML_111	-5.62147091702108	1.40700564193337e-24
NEDD4L	AML_113	-3.61033968341584	1.38773854228906e-13
NEDD4L	AML_116	-2.79500166450235	1.4990802372298e-08
NEDD4L	AML_103	-1.36989368960751	0.00881173557915493
NEDD4L	AML_104	-4.47231245994679	4.69122882577425e-18
NEDD4L	AML_105	-1.00575151045979	0.0627357501478816
NEDD4L	AML_106	-4.10285052061974	1.62208373839313e-15
NEDD4L	AML_107	-3.09931254469723	3.16391962184899e-09
NEDD4L	AML_108	-4.18706969565564	3.03398094686694e-16
NEDD4L	AML_109	-3.06185807813922	1.56603381861889e-09
NEDD4L	AML_121	-4.267076602838	5.92294566240848e-14
NEDD4L	AML_123	-2.81097918030171	2.76812860951589e-08
NEDD4L	AML_124	-4.12457299469927	4.12479817190625e-16
NEDD4L	AML_117	-2.12490755761456	3.88106743953391e-05
NEDD4L	AML_125	-0.827708969055785	0.120832325486735
NEDD4L	AML_127	-2.6299721304845	1.55389090575242e-07
NEDD4L	AML_128	-7.09526742580995	8.10016184185177e-26
NEDD4L	AML_129	-2.00109334082046	8.76366147455552e-05
NEDD4L	AML_130	-5.88882829603062	2.73045121064722e-26
NEDD4L	AML_132	-2.58210915815437	2.30283058743478e-07
NEDD4L	AML_133	-3.47738571535336	2.13284303548533e-12
NEDD4L	AML_118	-5.05488550667276	9.76366363788672e-20
NEDD4L	AML_119	-2.34191164231657	3.48084365915742e-06
NEDD4L	AML_120	-2.572343066172	2.5142258135403e-07
NEDD4L	AML_135	-1.55954732342971	0.00260395376207045
NEDD4L	AML_136	-1.60710529801349	0.00174019509932889
NEDD4L	AML_137	-5.73155511069191	2.2306315364165e-26
NEDD4L	AML_139	-2.83057099521102	1.92889773867964e-08
NEDD4L	AML_140	-5.69920542048539	6.42090067510228e-23
NEDD8	AML_001	0.442149536387297	0.0554281234439891
NEDD8	AML_010	0.179877313398316	0.499566955573464
NEDD8	AML_012	0.852297691810787	0.000178755287368071
NEDD8	AML_014	0.696156135666217	0.00202645679501808
NEDD8	AML_015	0.868340363132401	0.000218204707208571
NEDD8	AML_017	0.348506942679151	0.146766283474302
NEDD8	AML_002	0.787495618749245	0.000585221630112276
NEDD8	AML_023	1.42733143107458	1.8613051076171e-10
NEDD8	AML_024	1.03965673643286	6.69872018951901e-06
NEDD8	AML_025	1.35201697610575	2.61088241998495e-09
NEDD8	AML_026	-0.860822110488553	0.00010322998997703
NEDD8	AML_028	0.912645076546433	8.99798158855757e-05
NEDD8	AML_003	1.68922574370313	1.23255885981534e-14
NEDD8	AML_032	-0.0801756099957614	0.76715213204907
NEDD8	AML_038	0.56394114048995	0.0189676410027244
NEDD8	AML_040	1.00180037444448	1.09359681106204e-05
NEDD8	AML_045	0.8588549035759	0.000137050789628968
NEDD8	AML_047	1.15908908967688	2.06694280130858e-07
NEDD8	AML_048	0.726684843234902	0.0018264930788643
NEDD8	AML_049	0.556583802718114	0.0195266416773796
NEDD8	AML_051	0.752694247367527	0.000643734249928511
NEDD8	AML_054	0.572559957787173	0.0150251686120294
NEDD8	AML_059	1.01029464404828	8.96435705500634e-06
NEDD8	AML_006	0.028745245068681	0.935135749093019
NEDD8	AML_064	1.28031570751472	5.57395464394899e-09
NEDD8	AML_065	0.812682539497898	0.000374333642645217
NEDD8	AML_067	0.66120737449818	0.00407801986752059
NEDD8	AML_071	0.560778818451565	0.0209919261650337
NEDD8	AML_073	-0.594170672192257	0.0187668502893188
NEDD8	AML_102	0.0473964180009341	0.844637682921276
NEDD8	AML_111	-0.188960797044916	0.42497652373216
NEDD8	AML_113	0.430175602824917	0.0299268310117782
NEDD8	AML_116	-0.222859222780785	0.299331960881478
NEDD8	AML_103	0.300409046403904	0.168377682184786
NEDD8	AML_104	-0.0223135277068362	0.933386166276242
NEDD8	AML_105	0.0893635345984088	0.712246454514894
NEDD8	AML_106	0.450408508792307	0.0231441453306488
NEDD8	AML_107	0.459564605705596	0.0196097559629465
NEDD8	AML_108	-0.120062817572596	0.572417196770817
NEDD8	AML_109	0.357256369045073	0.0773350602095416
NEDD8	AML_121	1.46640161459838	1.02606846102121e-17
NEDD8	AML_123	-0.128643804448221	0.568492699620875
NEDD8	AML_124	0.0870041832389261	0.700459050053555
NEDD8	AML_117	0.381886048402327	0.0512081577372652
NEDD8	AML_125	0.107493103929325	0.611538282399309
NEDD8	AML_127	-0.0813193218655865	0.748088770909409
NEDD8	AML_128	0.431321865231052	0.0245877213757322
NEDD8	AML_129	-0.262265999169256	0.216119154006787
NEDD8	AML_130	0.544914215715438	0.00331938947047674
NEDD8	AML_132	0.357411818088278	0.078771937659129
NEDD8	AML_133	-0.630984175831448	0.000839736372493609
NEDD8	AML_118	0.488905946244989	0.0127034504506199
NEDD8	AML_119	-0.34029579686346	0.0949008007746888
NEDD8	AML_120	0.208444047796443	0.358155499386533
NEDD8	AML_135	-0.0587911755434097	0.801759238231639
NEDD8	AML_136	0.701012475347172	0.000121309937985416
NEDD8	AML_137	0.033655151507671	0.892560670068443
NEDD8	AML_139	0.426785218063698	0.0261498194041158
NEDD8	AML_140	0.243146209168934	0.239602393324491
NEDD8-MDP1	AML_001	0.391118275258686	NA
NEDD8-MDP1	AML_010	NA	NA
NEDD8-MDP1	AML_012	NA	NA
NEDD8-MDP1	AML_014	NA	NA
NEDD8-MDP1	AML_015	NA	NA
NEDD8-MDP1	AML_017	NA	NA
NEDD8-MDP1	AML_002	NA	NA
NEDD8-MDP1	AML_023	NA	NA
NEDD8-MDP1	AML_024	NA	NA
NEDD8-MDP1	AML_025	NA	NA
NEDD8-MDP1	AML_026	NA	NA
NEDD8-MDP1	AML_028	NA	NA
NEDD8-MDP1	AML_003	NA	NA
NEDD8-MDP1	AML_032	NA	NA
NEDD8-MDP1	AML_038	NA	NA
NEDD8-MDP1	AML_040	NA	NA
NEDD8-MDP1	AML_045	0.419021311572199	NA
NEDD8-MDP1	AML_047	0.734897223001498	NA
NEDD8-MDP1	AML_048	1.33086265145203	NA
NEDD8-MDP1	AML_049	0.303273938956932	NA
NEDD8-MDP1	AML_051	0.385513406374411	NA
NEDD8-MDP1	AML_054	NA	NA
NEDD8-MDP1	AML_059	0.426352643966846	NA
NEDD8-MDP1	AML_006	0.276774037749076	NA
NEDD8-MDP1	AML_064	NA	NA
NEDD8-MDP1	AML_065	NA	NA
NEDD8-MDP1	AML_067	NA	NA
NEDD8-MDP1	AML_071	NA	NA
NEDD8-MDP1	AML_073	NA	NA
NEDD8-MDP1	AML_102	-0.139099477160835	NA
NEDD8-MDP1	AML_111	-0.133946575749722	NA
NEDD8-MDP1	AML_113	-0.170342664770664	NA
NEDD8-MDP1	AML_116	-0.150142748354163	NA
NEDD8-MDP1	AML_103	-0.11101925381068	NA
NEDD8-MDP1	AML_104	-0.135813264896297	NA
NEDD8-MDP1	AML_105	-0.114351103244368	NA
NEDD8-MDP1	AML_106	0.369464942984598	NA
NEDD8-MDP1	AML_107	-0.106493919866464	NA
NEDD8-MDP1	AML_108	-0.19096682809682	NA
NEDD8-MDP1	AML_109	-0.136401413964101	NA
NEDD8-MDP1	AML_121	-0.124694604727183	NA
NEDD8-MDP1	AML_123	-0.14570885646869	NA
NEDD8-MDP1	AML_124	-0.160333447522103	NA
NEDD8-MDP1	AML_117	0.680607207387304	NA
NEDD8-MDP1	AML_125	-0.156289378007052	NA
NEDD8-MDP1	AML_127	0.38722683253841	NA
NEDD8-MDP1	AML_128	-0.229390886754705	NA
NEDD8-MDP1	AML_129	-0.151982501150728	NA
NEDD8-MDP1	AML_130	0.226492758033721	NA
NEDD8-MDP1	AML_132	-0.155694866896746	NA
NEDD8-MDP1	AML_133	-0.193749241691558	NA
NEDD8-MDP1	AML_118	-0.157411107669459	NA
NEDD8-MDP1	AML_119	-0.169179900706876	NA
NEDD8-MDP1	AML_120	-0.123883535412288	NA
NEDD8-MDP1	AML_135	0.368706001144893	NA
NEDD8-MDP1	AML_136	-0.20530283520049	NA
NEDD8-MDP1	AML_137	-0.177927458837018	NA
NEDD8-MDP1	AML_139	-0.205769763879191	NA
NEDD8-MDP1	AML_140	0.375986208683528	NA
NEDD9	AML_001	0.174019814314502	0.81166498873626
NEDD9	AML_010	1.09688651988295	0.0637687266521016
NEDD9	AML_012	-0.133679833543656	0.85787278242627
NEDD9	AML_014	0.838445354340004	0.168248606121735
NEDD9	AML_015	0.273084445735349	0.687436763641929
NEDD9	AML_017	1.47785975616837	0.00941774197247598
NEDD9	AML_002	0.602337392144834	0.346647911427214
NEDD9	AML_023	-0.228988936097115	0.726878881691191
NEDD9	AML_024	2.69028369055416	1.05628356615969e-06
NEDD9	AML_025	0.398750877435578	0.538124872870178
NEDD9	AML_026	1.7110314451833	0.0029546309131619
NEDD9	AML_028	1.39553863237267	0.0166940281484449
NEDD9	AML_003	1.36772926180994	0.0162634196903043
NEDD9	AML_032	0.473212317792515	0.44031551423566
NEDD9	AML_038	0.915811859394729	0.132827137427832
NEDD9	AML_040	0.23961951507325	0.726610173269512
NEDD9	AML_045	0.803360465613117	0.181737076685596
NEDD9	AML_047	0.337175094409342	0.598351241426335
NEDD9	AML_048	2.25131398545405	5.30091245724486e-05
NEDD9	AML_049	-1.38105205804481	0.0231133038434152
NEDD9	AML_051	1.06699606313999	0.0760021455353009
NEDD9	AML_054	0.689201697197476	0.281227887265432
NEDD9	AML_059	1.31739426773387	0.0251464096832327
NEDD9	AML_006	0.918455712992703	0.152151217520998
NEDD9	AML_064	-0.954484696182735	0.11824722881298
NEDD9	AML_065	0.433406549887514	0.492838650333692
NEDD9	AML_067	1.61287551918917	0.00404083072340362
NEDD9	AML_071	1.51840602508333	0.00964407183289851
NEDD9	AML_073	3.44010480215595	3.27714842183462e-10
NEDD9	AML_102	0.430645700925357	0.233876043457937
NEDD9	AML_111	0.159688791100898	0.71916162347897
NEDD9	AML_113	0.48777981476774	0.18973215101361
NEDD9	AML_116	0.680619667408477	0.0485645697202446
NEDD9	AML_103	0.298082707646144	0.463656443080206
NEDD9	AML_104	0.905953856288538	0.00726632655414252
NEDD9	AML_105	-1.90378090479273	8.44080043912314e-07
NEDD9	AML_106	0.752130667202993	0.0285238214213411
NEDD9	AML_107	0.756697715258441	0.0325272169022658
NEDD9	AML_108	-0.84860045187858	0.0146713277502459
NEDD9	AML_109	1.08466457177545	0.000973782672842072
NEDD9	AML_121	-0.734778528458633	0.051614067046687
NEDD9	AML_123	0.979230848990575	0.0031112868919243
NEDD9	AML_124	1.11763375256618	0.000476663378432837
NEDD9	AML_117	3.58135499050735	1.07536436012759e-34
NEDD9	AML_125	0.557201045277171	0.102069780361021
NEDD9	AML_127	0.560030941158395	0.120816004522625
NEDD9	AML_128	1.51791780671371	9.84660514225784e-07
NEDD9	AML_129	0.577645314317487	0.105116912738661
NEDD9	AML_130	2.02109513433913	2.62695156277936e-11
NEDD9	AML_132	1.31109254905143	3.84253330396331e-05
NEDD9	AML_133	-2.2892076436804	6.88859692629618e-11
NEDD9	AML_118	2.50056987624101	4.88166932782898e-17
NEDD9	AML_119	-1.90060182721982	2.65755436554554e-08
NEDD9	AML_120	0.0798121921194532	0.873734083842257
NEDD9	AML_135	0.044839085354074	0.919867876651347
NEDD9	AML_136	1.45674572773722	2.83393381968962e-06
NEDD9	AML_137	0.438772791502712	0.229162721591452
NEDD9	AML_139	1.40530699785429	7.37036916129921e-06
NEDD9	AML_140	0.900061593648297	0.00663563854216602
NEFH	AML_001	-2.579315186948	7.01147437401978e-12
NEFH	AML_010	-1.53409404888678	9.23873704534049e-06
NEFH	AML_012	1.13240421729813	0.000140682268089191
NEFH	AML_014	-2.45474539208396	6.54748379556256e-10
NEFH	AML_015	1.07751050355241	0.000442165472863054
NEFH	AML_017	-1.5943947940387	1.06068258796967e-05
NEFH	AML_002	0.200325376668057	0.590678934945523
NEFH	AML_023	-4.81187044312765	1.6917083984944e-13
NEFH	AML_024	-0.90812808986408	0.00941288518177696
NEFH	AML_025	-0.175689776356336	0.650291502024202
NEFH	AML_026	-2.44873621719494	3.39924605359621e-11
NEFH	AML_028	-2.20908235763307	1.63097903638632e-08
NEFH	AML_003	-0.669098232143904	0.0651576532490455
NEFH	AML_032	-1.96511032457985	9.08148403835233e-07
NEFH	AML_038	-1.65908234150196	8.2346198967977e-06
NEFH	AML_040	-4.01790457052533	1.32428913063637e-14
NEFH	AML_045	0.431331944859725	0.192941117308357
NEFH	AML_047	0.710488486382488	0.0249055189349637
NEFH	AML_048	-2.25932773602447	9.35805431260918e-09
NEFH	AML_049	-3.83696902051217	2.76540156679235e-16
NEFH	AML_051	-3.39984977632057	5.55414455335264e-15
NEFH	AML_054	1.50810255216491	6.81598890179468e-08
NEFH	AML_059	-2.16152618024552	1.40019797972433e-08
NEFH	AML_006	0.170929311045255	0.68155250105429
NEFH	AML_064	-3.67693966931865	6.09583818431608e-14
NEFH	AML_065	0.100283896173578	0.793684481271964
NEFH	AML_067	0.720694654044649	0.0204255149150466
NEFH	AML_071	-2.72623624408848	1.46287054817296e-09
NEFH	AML_073	-3.16103405615414	9.52447762509487e-10
NEFH	AML_102	-3.28920472032503	5.34515709225406e-17
NEFH	AML_111	0.540655547306819	0.156569128670605
NEFH	AML_113	0.272372679454152	0.502882398411267
NEFH	AML_116	-0.651996755631787	0.0700907096453763
NEFH	AML_103	-3.04204724843956	1.92333961051581e-14
NEFH	AML_104	-4.96139308432436	2.66962273598468e-21
NEFH	AML_105	-1.03627176417063	0.00580301658787017
NEFH	AML_106	-0.847166223990433	0.0203118021677454
NEFH	AML_107	-0.777565689034294	0.0435071477287922
NEFH	AML_108	-1.07025610679272	0.00179393526333089
NEFH	AML_109	-1.71700568101979	2.3340293560693e-06
NEFH	AML_121	-5.08911053025024	3.3841306345717e-13
NEFH	AML_123	-0.44938116351674	0.239397310410099
NEFH	AML_124	-5.06452718190058	1.47775591737642e-22
NEFH	AML_117	-1.3303962616928	0.000174966736023909
NEFH	AML_125	-2.30631190905753	4.09125695037185e-09
NEFH	AML_127	-5.3877451545268	8.27171306751231e-38
NEFH	AML_128	-4.97391600912647	5.04557732722835e-22
NEFH	AML_129	-0.734419266467797	0.0434061477337526
NEFH	AML_130	-1.53974475832112	4.11528458216141e-06
NEFH	AML_132	-5.01385007108046	6.53762861728703e-24
NEFH	AML_133	-3.88056332984854	6.6270947474068e-23
NEFH	AML_118	-3.58780849994981	2.15195671417498e-16
NEFH	AML_119	0.67582752875466	0.0583808871796134
NEFH	AML_120	-3.18105591192634	2.39226215710906e-16
NEFH	AML_135	-3.91744035255713	1.5585564545422e-18
NEFH	AML_136	-0.483584490890445	0.188717519447812
NEFH	AML_137	-4.48136154178689	6.62254838727351e-25
NEFH	AML_139	-0.900043026672661	0.010245123706877
NEFH	AML_140	-4.47932339289801	2.39104959438248e-19
NEFL	AML_001	1.32116927631767	NA
NEFL	AML_010	0.747445908235438	NA
NEFL	AML_012	2.24783904619716	0.00236420150732401
NEFL	AML_014	0.905173568928831	NA
NEFL	AML_015	0.675546424806364	NA
NEFL	AML_017	0.347944869869467	NA
NEFL	AML_002	1.39694357576058	NA
NEFL	AML_023	1.75610115257885	NA
NEFL	AML_024	-0.283547801945338	NA
NEFL	AML_025	0.335025430024784	NA
NEFL	AML_026	3.34375906268822	0.000530521572451708
NEFL	AML_028	4.43838127551872	1.40900723933273e-07
NEFL	AML_003	2.7079367288208	0.00270035512541414
NEFL	AML_032	0.443052581820201	NA
NEFL	AML_038	0.329011190382289	NA
NEFL	AML_040	0.604647900585908	NA
NEFL	AML_045	2.81772523368912	0.00281572953025965
NEFL	AML_047	3.10023284919152	0.000691074727452381
NEFL	AML_048	4.84922899716152	5.95286481126941e-09
NEFL	AML_049	0.502380605622985	NA
NEFL	AML_051	4.96895031830167	3.55175026373508e-10
NEFL	AML_054	3.99639940972376	7.7621031951111e-06
NEFL	AML_059	2.42147213258161	NA
NEFL	AML_006	4.25239907641495	1.26700002036032e-07
NEFL	AML_064	1.20418643403236	NA
NEFL	AML_065	2.79294840288189	0.00297784748490785
NEFL	AML_067	2.40355243850597	0.00282773156909792
NEFL	AML_071	6.43238999357357	1.22847129767781e-18
NEFL	AML_073	4.08785872767608	0.000153666812462706
NEFL	AML_102	-0.11189948179655	NA
NEFL	AML_111	-0.109475859201331	NA
NEFL	AML_113	-0.118608759816485	NA
NEFL	AML_116	-0.113173277075521	NA
NEFL	AML_103	-0.089746310462178	NA
NEFL	AML_104	-0.112114054974111	NA
NEFL	AML_105	-0.095750912814183	NA
NEFL	AML_106	-0.104761730677156	NA
NEFL	AML_107	-0.0913287301320128	NA
NEFL	AML_108	-0.149998808946978	NA
NEFL	AML_109	0.297088284876932	NA
NEFL	AML_121	-0.117867940192488	NA
NEFL	AML_123	-0.121184724246371	NA
NEFL	AML_124	-0.128087925322011	NA
NEFL	AML_117	-0.232813182994737	NA
NEFL	AML_125	-0.134928085288216	NA
NEFL	AML_127	-0.145813559909601	NA
NEFL	AML_128	-0.181849675382293	NA
NEFL	AML_129	-0.117952455575864	NA
NEFL	AML_130	-0.216835849129042	NA
NEFL	AML_132	-0.121772715840391	NA
NEFL	AML_133	-0.145664619099424	NA
NEFL	AML_118	-0.131477002572716	NA
NEFL	AML_119	-0.120919850111118	NA
NEFL	AML_120	0.0529954209078905	NA
NEFL	AML_135	-0.123662631731856	NA
NEFL	AML_136	-0.14792651539308	NA
NEFL	AML_137	-0.136636650224055	NA
NEFL	AML_139	-0.14623215774313	NA
NEFL	AML_140	0.109157668963927	NA
NEFM	AML_001	-0.00694594666932547	NA
NEFM	AML_010	-0.0146885560466791	NA
NEFM	AML_012	0.377783785711044	NA
NEFM	AML_014	0.0542843650762422	NA
NEFM	AML_015	0.115145798304449	NA
NEFM	AML_017	0.435355254660573	NA
NEFM	AML_002	-0.352351573130681	NA
NEFM	AML_023	0.113033129591854	NA
NEFM	AML_024	-0.408408359608042	NA
NEFM	AML_025	-0.353652316496513	NA
NEFM	AML_026	2.41442808021338	0.0165659406035332
NEFM	AML_028	0.627712189562558	NA
NEFM	AML_003	-0.317101420096523	NA
NEFM	AML_032	-0.397098577046158	NA
NEFM	AML_038	-0.345327831031712	NA
NEFM	AML_040	0.552109089651825	NA
NEFM	AML_045	0.0723435144712532	NA
NEFM	AML_047	1.03628752628017	NA
NEFM	AML_048	1.95573810155478	0.0442792472170264
NEFM	AML_049	-0.35888368243179	NA
NEFM	AML_051	0.00417247069785402	NA
NEFM	AML_054	0.97727797931281	NA
NEFM	AML_059	0.617114849081938	NA
NEFM	AML_006	0.668730784996632	NA
NEFM	AML_064	-0.288085802432708	NA
NEFM	AML_065	0.0633042821829062	NA
NEFM	AML_067	1.21845044063068	NA
NEFM	AML_071	2.61427008386412	0.00697448761207778
NEFM	AML_073	3.9219735643436	0.000249833010348956
NEFM	AML_102	-0.23838889642947	NA
NEFM	AML_111	-0.231006329085348	NA
NEFM	AML_113	-0.264985801741164	NA
NEFM	AML_116	-0.247183331787539	NA
NEFM	AML_103	0.394025487115855	NA
NEFM	AML_104	0.0473922382020803	NA
NEFM	AML_105	0.513493255050326	NA
NEFM	AML_106	-0.218060711970324	NA
NEFM	AML_107	-0.191777496939895	NA
NEFM	AML_108	-0.319323563939767	NA
NEFM	AML_109	-0.239133446535951	NA
NEFM	AML_121	-0.235405753523967	NA
NEFM	AML_123	-0.254930869561767	NA
NEFM	AML_124	-0.272440260606857	NA
NEFM	AML_117	-0.47051258292248	NA
NEFM	AML_125	-0.27865381243572	NA
NEFM	AML_127	-0.330742855621284	NA
NEFM	AML_128	-0.38377512852356	NA
NEFM	AML_129	0.00929475298324118	NA
NEFM	AML_130	-0.142412782525082	NA
NEFM	AML_132	-0.261055009216074	NA
NEFM	AML_133	0.131258377061503	NA
NEFM	AML_118	-0.274481469436449	NA
NEFM	AML_119	-0.26950233261727	NA
NEFM	AML_120	0.0168809270524897	NA
NEFM	AML_135	-0.26211368188389	NA
NEFM	AML_136	-0.0937718549563483	NA
NEFM	AML_137	-0.0508630315507352	NA
NEFM	AML_139	-0.324867114132259	NA
NEFM	AML_140	-0.260498327180314	NA
NEGR1	AML_001	-4.58025089790668	7.6965250356675e-51
NEGR1	AML_010	-1.39445681026427	3.10157578227671e-07
NEGR1	AML_012	0.109624368523883	0.759578674666396
NEGR1	AML_014	-2.7532890464375	1.86037661092887e-23
NEGR1	AML_015	1.09112065653151	6.05982836891064e-05
NEGR1	AML_017	-5.01707308955986	2.93654292258254e-47
NEGR1	AML_002	-0.834526730290455	0.0028793614620859
NEGR1	AML_023	-4.94707937503291	7.03282192006948e-45
NEGR1	AML_024	-6.14358450188409	1.54746191431225e-48
NEGR1	AML_025	-4.23123261206913	2.35110382082525e-40
NEGR1	AML_026	-7.01171544742503	4.28573280036576e-51
NEGR1	AML_028	-1.32101227193021	1.96542410083329e-06
NEGR1	AML_003	0.227983476181266	0.461562474431266
NEGR1	AML_032	-5.51415320182709	7.6142390899808e-43
NEGR1	AML_038	0.329404903590272	0.27344776310181
NEGR1	AML_040	-0.11647479116818	0.727042684664991
NEGR1	AML_045	-7.15310667687785	1.50286964772904e-42
NEGR1	AML_047	-5.52893393820356	3.29449952329623e-47
NEGR1	AML_048	-3.60755910627609	1.25951707293378e-33
NEGR1	AML_049	-3.49053059395573	8.48823445413872e-37
NEGR1	AML_051	-2.43634489005986	8.03031450399069e-20
NEGR1	AML_054	-1.85393811872129	3.67954769181524e-12
NEGR1	AML_059	-3.36018148513623	2.03665191330038e-31
NEGR1	AML_006	-3.94574172738386	1.62025007148318e-43
NEGR1	AML_064	-0.94438139931151	0.000672607883990992
NEGR1	AML_065	-2.44971617558447	1.67026397725972e-18
NEGR1	AML_067	-0.614816030396686	0.0333081719707996
NEGR1	AML_071	-5.58754510940793	2.78644605579534e-43
NEGR1	AML_073	-5.82860920535404	4.8664626493866e-37
NEGR1	AML_102	-4.58253241151679	4.32949406615641e-17
NEGR1	AML_111	-3.44290130124528	7.725987098435e-11
NEGR1	AML_113	1.2763018632594	0.024951808979519
NEGR1	AML_116	0.339622458911233	0.598415078727093
NEGR1	AML_103	0.567020499814782	0.356162630121945
NEGR1	AML_104	2.77093131219619	5.03716568440788e-08
NEGR1	AML_105	2.5611948278551	7.38782606642322e-07
NEGR1	AML_106	-1.47316269542472	0.00715330259741261
NEGR1	AML_107	0.187890186972039	0.778136389660384
NEGR1	AML_108	0.936682263332178	0.097174503386832
NEGR1	AML_109	-4.32726286533515	8.34708382499155e-15
NEGR1	AML_121	-0.968089239383442	0.0887109095851497
NEGR1	AML_123	-1.49995992354992	0.00732934712651056
NEGR1	AML_124	-1.3580156393423	0.0132970811215853
NEGR1	AML_117	-2.56357847378378	4.43917794795408e-06
NEGR1	AML_125	-2.90646445108986	1.99246476020194e-07
NEGR1	AML_127	-2.97553405135725	1.8147344294167e-08
NEGR1	AML_128	-1.45816035906856	0.00941230884135174
NEGR1	AML_129	0.341402111064991	0.605400477067746
NEGR1	AML_130	-3.44697426170071	2.35133942615168e-10
NEGR1	AML_132	-0.114299675578693	0.878321752284628
NEGR1	AML_133	1.66461207353591	0.00185495464272673
NEGR1	AML_118	0.798415865388556	0.174885707832308
NEGR1	AML_119	1.45988207870229	0.0098643786968061
NEGR1	AML_120	-2.38837788230369	7.87718577527997e-06
NEGR1	AML_135	-4.17833166950198	2.64647311275882e-14
NEGR1	AML_136	-3.33612636787544	3.5203773307983e-10
NEGR1	AML_137	-3.99585824794898	5.29679104101813e-14
NEGR1	AML_139	-0.957667962995734	0.106067842754747
NEGR1	AML_140	0.779405762467963	0.178931559750156
NEIL1	AML_001	-0.814778764912234	0.342763283384558
NEIL1	AML_010	-0.372089148231846	0.67694654081062
NEIL1	AML_012	-1.2121949992384	0.102656072432546
NEIL1	AML_014	-2.46886166868475	0.00115066509048641
NEIL1	AML_015	-3.20232628921515	8.3613250123199e-06
NEIL1	AML_017	-2.06884555863861	0.00733253470448797
NEIL1	AML_002	-0.421937169942036	0.635134093084045
NEIL1	AML_023	-4.27510189976143	1.35266454978015e-08
NEIL1	AML_024	-3.27058350190623	1.50107656259863e-05
NEIL1	AML_025	-3.27203279238412	1.03493894124715e-05
NEIL1	AML_026	0.405377539857382	0.652788672001989
NEIL1	AML_028	-2.04694721491278	0.00749992962536306
NEIL1	AML_003	-2.74730525764778	0.000217968439455093
NEIL1	AML_032	-2.48343155005036	0.00116482251407427
NEIL1	AML_038	-3.77440197441907	3.52382092826944e-07
NEIL1	AML_040	-2.60843955337458	0.000369090801141289
NEIL1	AML_045	-2.74625969372509	0.000270584120940572
NEIL1	AML_047	-3.16298357233868	2.04700960992858e-05
NEIL1	AML_048	-2.63350980570476	0.000534523947244745
NEIL1	AML_049	-2.54081527511075	0.000748307276440391
NEIL1	AML_051	-3.43627281194461	5.06160529605208e-06
NEIL1	AML_054	-2.58276692410846	0.000774597728720029
NEIL1	AML_059	-2.50872613756285	0.00113236123032863
NEIL1	AML_006	-2.57447485383299	0.000594200951247574
NEIL1	AML_064	-3.28354010008067	3.86477654653214e-06
NEIL1	AML_065	-3.54478518137205	2.10213429969701e-06
NEIL1	AML_067	-1.5233217245606	0.041543478179258
NEIL1	AML_071	-2.02863020534993	0.0100201234801648
NEIL1	AML_073	-1.41360838354683	0.0892545802145717
NEIL1	AML_102	-0.41101136712656	0.472163556172255
NEIL1	AML_111	-0.435639493537145	0.480882087105612
NEIL1	AML_113	-0.334742018104617	0.593274224116356
NEIL1	AML_116	-0.403474593887903	0.490137085279036
NEIL1	AML_103	-0.615622638073866	0.283125829710788
NEIL1	AML_104	-0.650180297362949	0.257160855754992
NEIL1	AML_105	-1.30865153240863	0.0138302802544696
NEIL1	AML_106	-0.725964145689367	0.182409956680582
NEIL1	AML_107	-0.48072332079126	0.406569247975734
NEIL1	AML_108	-0.968717724891802	0.064028677796292
NEIL1	AML_109	-0.604229145844899	0.288448857680251
NEIL1	AML_121	-0.442936087492297	0.414229017413274
NEIL1	AML_123	-1.11617212680406	0.0343912354915075
NEIL1	AML_124	-0.952222058327493	0.0665849439877985
NEIL1	AML_117	-0.480509527296527	0.380244458096507
NEIL1	AML_125	-0.438772836747664	0.420249420569875
NEIL1	AML_127	-1.93242872013566	0.000126627286813533
NEIL1	AML_128	-0.713803430377776	0.185375754978655
NEIL1	AML_129	-0.397206540043298	0.507017875258949
NEIL1	AML_130	0.533719068094711	0.32334529826398
NEIL1	AML_132	-0.758491506080006	0.166815836953482
NEIL1	AML_133	0.0951364069427152	0.879499054304472
NEIL1	AML_118	-0.708013752884893	0.201223411130051
NEIL1	AML_119	-0.658400816744046	0.253885041891038
NEIL1	AML_120	-0.152070106944179	0.833296857084121
NEIL1	AML_135	0.379968431604286	0.50985338622672
NEIL1	AML_136	-0.402854687135381	0.490693059684332
NEIL1	AML_137	-0.556906900792696	0.327897002205937
NEIL1	AML_139	-0.339371087822677	0.581687010206596
NEIL1	AML_140	-0.763431076021804	0.157269037330968
NEIL2	AML_001	-0.436208705721662	0.1475428094136
NEIL2	AML_010	-0.431046523703887	0.166272485488742
NEIL2	AML_012	0.668795670769514	0.0211031405707459
NEIL2	AML_014	-0.415324847202361	0.191465197117177
NEIL2	AML_015	0.641457712029571	0.0269281667098397
NEIL2	AML_017	-1.14847626364904	0.000124681029660261
NEIL2	AML_002	-0.276889812047284	0.400591513544836
NEIL2	AML_023	0.48529460396369	0.084798348232161
NEIL2	AML_024	-0.487765935629371	0.100221215528759
NEIL2	AML_025	-0.479094778471808	0.115812483736497
NEIL2	AML_026	-0.0709539012443545	0.82689804352798
NEIL2	AML_028	-0.524527724553639	0.0846421324947534
NEIL2	AML_003	0.762349614267055	0.00666819304096554
NEIL2	AML_032	-2.06244044925821	3.49863670924562e-10
NEIL2	AML_038	-0.639820480058942	0.0385458236869639
NEIL2	AML_040	0.022077642320327	0.951381546254621
NEIL2	AML_045	-1.47074609252921	1.36642544100774e-06
NEIL2	AML_047	0.265902057544861	0.387642071678161
NEIL2	AML_048	0.147746370884095	0.646688381482195
NEIL2	AML_049	0.0488307764121361	0.899937963851112
NEIL2	AML_051	0.852783645807201	0.00123428182813849
NEIL2	AML_054	0.724567487896533	0.00951277743923478
NEIL2	AML_059	-0.258801666823598	0.416232033160547
NEIL2	AML_006	-0.0215101465914801	0.95893317509384
NEIL2	AML_064	0.714222825707561	0.0123343518869515
NEIL2	AML_065	0.788115648810737	0.00409570035840525
NEIL2	AML_067	0.0876819677915067	0.809367446228714
NEIL2	AML_071	0.173935952821511	0.617246740439488
NEIL2	AML_073	-0.450825189530215	0.141689873205119
NEIL2	AML_102	0.537895457368824	0.188779299536444
NEIL2	AML_111	0.253784459342839	0.590838728738321
NEIL2	AML_113	-0.0470431183732459	0.93153319127242
NEIL2	AML_116	-0.200828398561429	0.668579756818982
NEIL2	AML_103	-0.926397593692479	0.0211851534879425
NEIL2	AML_104	-0.462012544647106	0.303824347927809
NEIL2	AML_105	0.19950236867461	0.664208310592531
NEIL2	AML_106	0.263875473224512	0.547982893164454
NEIL2	AML_107	-0.529901605657389	0.218050745023856
NEIL2	AML_108	-0.328938754035989	0.4376658594196
NEIL2	AML_109	-1.15047972837699	0.00457766066457604
NEIL2	AML_121	-0.143675222662079	0.748758182845837
NEIL2	AML_123	-0.285925704990381	0.527813692564523
NEIL2	AML_124	-0.705482363402415	0.0768895008575179
NEIL2	AML_117	-1.66006022805968	3.33983480111095e-05
NEIL2	AML_125	-0.759136952418623	0.0643079878263497
NEIL2	AML_127	-0.361615374780879	0.43673989118273
NEIL2	AML_128	-0.856156468823242	0.0314125222925424
NEIL2	AML_129	-1.44924850656551	0.000260116057286397
NEIL2	AML_130	-1.39486411032455	0.00022262144647233
NEIL2	AML_132	-0.748185725404766	0.0688012974119615
NEIL2	AML_133	-0.31523493006022	0.455654738807277
NEIL2	AML_118	-0.577972310416519	0.169815953890637
NEIL2	AML_119	0.239597279132286	0.617375936285852
NEIL2	AML_120	-0.458710851523848	0.3138523229701
NEIL2	AML_135	-0.73058356203946	0.0766380436750353
NEIL2	AML_136	-1.42447211705587	0.000174286755961686
NEIL2	AML_137	0.0440224350193239	0.932562099010719
NEIL2	AML_139	-0.907430909550583	0.0235720368581892
NEIL2	AML_140	-0.879926100036581	0.029886200294209
NEIL3	AML_001	-1.52695049367383	1.08271388995067e-08
NEIL3	AML_010	-0.470046744389252	0.105627829238603
NEIL3	AML_012	-1.32267566568948	1.98951652995344e-06
NEIL3	AML_014	-1.41051469407674	6.42025434334259e-07
NEIL3	AML_015	-2.49448929418229	6.83509116607318e-16
NEIL3	AML_017	-1.58162868827469	2.01043725559185e-08
NEIL3	AML_002	-0.41157958915391	0.160922797752665
NEIL3	AML_023	-4.54863246831495	5.27211709010779e-26
NEIL3	AML_024	-3.89213795875352	6.25086681000571e-27
NEIL3	AML_025	-1.70258366767582	1.40199479461817e-09
NEIL3	AML_026	-3.60143403168655	4.7259991969482e-28
NEIL3	AML_028	-3.49434160845688	1.14699618058587e-24
NEIL3	AML_003	-2.64299689380905	6.58862046181953e-16
NEIL3	AML_032	-4.31406417488058	1.82149823882914e-23
NEIL3	AML_038	-4.35271598343735	2.14595161358639e-26
NEIL3	AML_040	-1.50724506912791	4.23645184820298e-08
NEIL3	AML_045	-2.97678713966149	1.06230855195333e-20
NEIL3	AML_047	-3.47599495243209	3.72974123476647e-23
NEIL3	AML_048	-5.50433731404364	1.02751754828201e-25
NEIL3	AML_049	-1.81413431235228	3.3733162637612e-11
NEIL3	AML_051	-2.4897027223074	1.5513113257542e-18
NEIL3	AML_054	-3.78663000508503	1.09979819885423e-29
NEIL3	AML_059	-2.33349561537047	1.42096262958984e-15
NEIL3	AML_006	-1.81351883088425	1.60552317595777e-11
NEIL3	AML_064	0.184116818338712	0.564537063849407
NEIL3	AML_065	-4.70327458114118	8.91475784916092e-28
NEIL3	AML_067	-1.34626262839312	1.87849927007969e-06
NEIL3	AML_071	-3.49368031363593	1.13224066856343e-21
NEIL3	AML_073	-6.4512131417057	5.031841572799e-17
NEIL3	AML_102	-0.154595657729591	0.697685146284592
NEIL3	AML_111	-0.373147403748655	0.349763020168932
NEIL3	AML_113	0.493737753251246	0.178895777924485
NEIL3	AML_116	0.0168506989752806	0.970620997908928
NEIL3	AML_103	1.45666102511261	5.0879931693351e-06
NEIL3	AML_104	-0.109018508880694	0.804987568724349
NEIL3	AML_105	-0.915027820548857	0.0112215071467804
NEIL3	AML_106	-1.84029183257198	1.33400606289206e-07
NEIL3	AML_107	-0.114531849846602	0.784991066098457
NEIL3	AML_108	-2.62044754050767	2.3594262716932e-14
NEIL3	AML_109	-0.156166096967178	0.711337882061787
NEIL3	AML_121	-2.04284178980837	6.43933643859348e-08
NEIL3	AML_123	-2.47886559127766	8.67880674966973e-12
NEIL3	AML_124	-1.73806676729936	2.1191345302145e-07
NEIL3	AML_117	-5.18593588624076	1.83653635276566e-19
NEIL3	AML_125	-4.41364624899108	5.43971826604808e-17
NEIL3	AML_127	-1.22170222469574	0.000191646926045931
NEIL3	AML_128	-0.797830675336042	0.0193596657334746
NEIL3	AML_129	-0.5141537574325	0.161761112387189
NEIL3	AML_130	-2.91014852971076	8.63372443238624e-18
NEIL3	AML_132	0.227284144998646	0.566620936180151
NEIL3	AML_133	-1.48397495692449	5.42713828283022e-06
NEIL3	AML_118	-1.68470705360124	1.244861410828e-06
NEIL3	AML_119	1.02071549297006	0.00202495043858258
NEIL3	AML_120	0.0729561596219523	0.881860171252131
NEIL3	AML_135	-3.15778370358244	5.310657727522e-17
NEIL3	AML_136	-0.558953332972052	0.11197457971517
NEIL3	AML_137	-1.70487442549469	2.4504274092296e-07
NEIL3	AML_139	-0.782069551106779	0.0231966109410491
NEIL3	AML_140	-0.504020871238509	0.160702518159213
NEK1	AML_001	-0.898921120156444	2.42956168684569e-06
NEK1	AML_010	-1.10996649685518	3.21374741261263e-08
NEK1	AML_012	-0.339686710319461	0.124968716210152
NEK1	AML_014	-0.638951674245145	0.0021153086155914
NEK1	AML_015	-0.779243699925695	0.000194324372693896
NEK1	AML_017	-1.08459817622827	9.81798631180886e-08
NEK1	AML_002	-0.896704337342598	1.00328514770587e-05
NEK1	AML_023	-0.535616583568976	0.00747102098314277
NEK1	AML_024	-0.829174169302772	2.93922574282523e-05
NEK1	AML_025	-1.43684659977084	1.52781381868425e-12
NEK1	AML_026	-0.658247022986091	0.000546871464965305
NEK1	AML_028	-0.845708291075635	2.43374497838616e-05
NEK1	AML_003	-0.922832531474359	1.16520372376806e-05
NEK1	AML_032	-2.16667400345436	3.10538245296822e-22
NEK1	AML_038	-0.91758516453253	7.40798371581974e-06
NEK1	AML_040	-1.13234837495696	1.27500138934548e-08
NEK1	AML_045	-0.775600997924646	0.00014996538902999
NEK1	AML_047	-0.642249871320961	0.00189243227755922
NEK1	AML_048	-0.988305485056292	1.04898211903219e-06
NEK1	AML_049	0.0704905822811563	0.783234435814471
NEK1	AML_051	-0.673600069648323	0.000394930400042724
NEK1	AML_054	-0.379113859934989	0.0697714460687723
NEK1	AML_059	-0.781574223007638	0.000115035114028496
NEK1	AML_006	0.223489479299618	0.338525936326124
NEK1	AML_064	-0.977050038400992	1.73487573877145e-06
NEK1	AML_065	-1.03394482168527	3.58413273655544e-07
NEK1	AML_067	-1.36795971292247	4.19475835602017e-11
NEK1	AML_071	0.0958370820348601	0.697253555371368
NEK1	AML_073	-2.71442258575817	3.40424095623157e-28
NEK1	AML_102	-0.664553439991576	0.0043447668454787
NEK1	AML_111	0.20564124110845	0.438271099527679
NEK1	AML_113	-0.430370522288579	0.0777614399838663
NEK1	AML_116	-0.999936322031618	8.36270216093724e-06
NEK1	AML_103	-0.341459393890736	0.154243388290313
NEK1	AML_104	0.079336784428264	0.793268347336484
NEK1	AML_105	-0.216995224991902	0.388510411556964
NEK1	AML_106	-0.436053704054991	0.06576678403335
NEK1	AML_107	-0.906184303501203	8.49189272430963e-05
NEK1	AML_108	-0.655131169310392	0.00374977445516081
NEK1	AML_109	-0.167490099583039	0.534979366512521
NEK1	AML_121	-1.22573490305266	6.50896720472651e-07
NEK1	AML_123	-0.725413861707294	0.00183534279889938
NEK1	AML_124	-0.529716731230166	0.020271088322847
NEK1	AML_117	-1.48962227296729	6.98377649659971e-11
NEK1	AML_125	-1.7197824741148	1.62006324565607e-12
NEK1	AML_127	-0.252950618065634	0.338983032803737
NEK1	AML_128	-0.97500851235716	1.18177249873142e-05
NEK1	AML_129	-0.0972365843224552	0.732427556883806
NEK1	AML_130	-0.63069599555007	0.0035519504418315
NEK1	AML_132	-0.630641822081025	0.00662500092982497
NEK1	AML_133	-1.60679444793447	9.59736236157293e-14
NEK1	AML_118	-0.614790367296943	0.00832042352411129
NEK1	AML_119	-0.991581100944736	1.03033067965892e-05
NEK1	AML_120	-0.373907269952719	0.145354741901843
NEK1	AML_135	-0.375244627902056	0.122583435338844
NEK1	AML_136	-0.351241824658797	0.132043950605728
NEK1	AML_137	0.292920509838357	0.232182229255391
NEK1	AML_139	-0.331452777052342	0.172498208023989
NEK1	AML_140	-0.690860117600152	0.00301196690235892
NEK10	AML_001	-1.7586014632705	0.0212084694924576
NEK10	AML_010	-1.90214772856473	0.0125935796687861
NEK10	AML_012	-1.75061970121452	0.0150342634812712
NEK10	AML_014	-1.31899170711119	0.0930818881138748
NEK10	AML_015	-2.25594271814713	0.00526684389300204
NEK10	AML_017	-1.95914220218804	0.016289864096507
NEK10	AML_002	-2.300107438599	0.00378559287019503
NEK10	AML_023	-0.751895252223513	0.328679378178623
NEK10	AML_024	-2.01495243248914	0.0124904289193571
NEK10	AML_025	-1.83255372861757	0.0231797699930108
NEK10	AML_026	-1.50545820411669	0.0476584354565485
NEK10	AML_028	-1.68348704326685	0.0333728055763507
NEK10	AML_003	-2.26445326446768	0.00709878556416946
NEK10	AML_032	0.164428843316052	0.836933984038165
NEK10	AML_038	-2.93933997154863	0.000702518163945948
NEK10	AML_040	0.779636946718523	0.238417846888364
NEK10	AML_045	-1.69886953114018	0.0325416360078811
NEK10	AML_047	-2.13346143246019	0.0094460785378481
NEK10	AML_048	-2.22710309457444	0.00703103722790474
NEK10	AML_049	-1.72531924221464	0.0252832569054996
NEK10	AML_051	-1.52691645983682	0.0407235747969132
NEK10	AML_054	-3.36431960727837	0.000130773069697138
NEK10	AML_059	-1.81281733966399	0.0229514561852584
NEK10	AML_006	-1.5681166892527	0.0371662984583309
NEK10	AML_064	-1.07370582624115	0.160160530765458
NEK10	AML_065	-0.896075447160292	0.242166387113797
NEK10	AML_067	-1.10307170186317	0.131091820699195
NEK10	AML_071	-1.01890561449006	0.223106194646079
NEK10	AML_073	-2.61751442892176	0.00940632018189989
NEK10	AML_102	0.0645502918368886	0.943836783225744
NEK10	AML_111	0.540490078349041	0.524195166669275
NEK10	AML_113	-0.152724428442204	0.871362322555976
NEK10	AML_116	-0.00187616947827519	0.998698737353267
NEK10	AML_103	5.08715966415781	1.15405362760588e-28
NEK10	AML_104	3.36516442736385	7.19246966778441e-10
NEK10	AML_105	0.881984603341889	0.237988851206644
NEK10	AML_106	1.37791572744599	0.0448157577835615
NEK10	AML_107	-1.50852687389359	0.0893924979370518
NEK10	AML_108	-0.37403713534273	0.659926972967614
NEK10	AML_109	0.00186226635479859	0.998842167196483
NEK10	AML_121	-1.04727637371737	0.258058164558208
NEK10	AML_123	0.532458886802061	0.521413241232532
NEK10	AML_124	0.501699569837655	0.522895367144252
NEK10	AML_117	-1.17503844792053	0.20923314987278
NEK10	AML_125	0.559103875803743	0.48746114029382
NEK10	AML_127	-0.307818243724916	0.741084225754048
NEK10	AML_128	-2.15177518883617	0.0180203356154745
NEK10	AML_129	-1.3897382605576	0.102340152229801
NEK10	AML_130	-1.23123123022457	0.12775716566905
NEK10	AML_132	0.697861105658053	0.368920451184916
NEK10	AML_133	2.54891497734882	1.93551809761391e-05
NEK10	AML_118	0.426406348102783	0.618665611721946
NEK10	AML_119	3.45667843940479	1.95519463853882e-10
NEK10	AML_120	-0.418319142856647	0.658044725876658
NEK10	AML_135	-2.10294574654138	0.0181837154575797
NEK10	AML_136	-1.69238383173108	0.0351194389146865
NEK10	AML_137	-1.15453206180881	0.167123768231385
NEK10	AML_139	-1.25388786346096	0.125436570345146
NEK10	AML_140	-0.746499758355701	0.38752180070427
NEK11	AML_001	2.03856493643038	5.12731051443872e-06
NEK11	AML_010	0.192135137211921	0.768753319015987
NEK11	AML_012	0.322691915006442	0.61807729488392
NEK11	AML_014	0.76160755800116	0.177886530385478
NEK11	AML_015	0.843823465161314	0.132223057114829
NEK11	AML_017	1.15696751147741	0.0240433542649526
NEK11	AML_002	0.686423084210856	0.226764610012632
NEK11	AML_023	3.70851212680774	1.41614645418576e-20
NEK11	AML_024	1.14874232206601	0.0262069116691553
NEK11	AML_025	2.13271231763482	4.14502329426101e-06
NEK11	AML_026	-0.237719252048173	0.706574337684505
NEK11	AML_028	1.12453716876184	0.0327172116194012
NEK11	AML_003	1.427120494768	0.00442188106052097
NEK11	AML_032	0.242079666352408	0.706096627659467
NEK11	AML_038	1.2046819693656	0.0208006886030916
NEK11	AML_040	1.8451100125489	8.96561311900662e-05
NEK11	AML_045	3.51179382031916	1.66089292930947e-18
NEK11	AML_047	3.21762608667974	6.14615846954104e-15
NEK11	AML_048	0.957817358275557	0.0710540503442317
NEK11	AML_049	1.90051109309163	4.78584373044763e-05
NEK11	AML_051	3.63266111412644	6.78813436109384e-21
NEK11	AML_054	1.59910408339209	0.00104385736550661
NEK11	AML_059	1.34761488323071	0.00754288540861064
NEK11	AML_006	2.94302133796285	1.16689710027973e-12
NEK11	AML_064	1.07916390673201	0.0425679573829255
NEK11	AML_065	2.4258627188311	4.51174512705827e-08
NEK11	AML_067	-0.567217349909069	0.369435935059327
NEK11	AML_071	1.80906951567325	0.000251509155526319
NEK11	AML_073	-0.991730288337849	0.15348561104938
NEK11	AML_102	1.4237298089047	0.00361125070138368
NEK11	AML_111	2.65937730819742	4.34056925463308e-10
NEK11	AML_113	1.11050846262029	0.0279292402073712
NEK11	AML_116	1.00028312054756	0.0517363862091199
NEK11	AML_103	1.27112904698265	0.0114186616302711
NEK11	AML_104	0.0140937199878616	0.985054852597747
NEK11	AML_105	-2.33649584143316	0.00090364664924203
NEK11	AML_106	2.12894426633479	2.3894086690251e-06
NEK11	AML_107	0.916418148254984	0.0963970572360737
NEK11	AML_108	2.95703079262952	1.24062252516415e-12
NEK11	AML_109	2.47637871783305	2.03875519896801e-08
NEK11	AML_121	2.90670173625691	2.02454158288128e-11
NEK11	AML_123	1.22369428578963	0.0163671027538249
NEK11	AML_124	0.642238877760124	0.236487984006625
NEK11	AML_117	0.141788705146371	0.822114634574212
NEK11	AML_125	-0.887569789471686	0.173491133926287
NEK11	AML_127	1.66548315366675	0.000344410553702752
NEK11	AML_128	0.509782956188687	0.359205448436381
NEK11	AML_129	1.35919958882145	0.00643200188116102
NEK11	AML_130	2.42474781007258	1.94205226828947e-08
NEK11	AML_132	0.982666594066405	0.0594323851862984
NEK11	AML_133	3.57855290692668	1.71074479208311e-19
NEK11	AML_118	0.638608381734901	0.26349198636846
NEK11	AML_119	0.920882914138847	0.0856843479452217
NEK11	AML_120	1.29773124410288	0.0109807238624735
NEK11	AML_135	2.60885797432135	1.84620374621111e-09
NEK11	AML_136	-0.0121122051713756	0.985693077188385
NEK11	AML_137	2.97709314463226	6.83496042973387e-13
NEK11	AML_139	0.568329816943677	0.31162032780613
NEK11	AML_140	1.97238111718986	1.76813837776481e-05
NEK2	AML_001	-1.74857785845803	3.72184410507566e-22
NEK2	AML_010	-1.37983921310712	4.70612381617566e-13
NEK2	AML_012	-0.429293226436754	0.0335081534209367
NEK2	AML_014	-1.63093864649719	1.97047574819045e-16
NEK2	AML_015	-1.9281518285018	8.13184075586858e-20
NEK2	AML_017	-0.921217562401199	1.71477923352242e-06
NEK2	AML_002	-0.828793592420652	1.13526750559688e-05
NEK2	AML_023	-3.92645293850667	4.54695962478502e-42
NEK2	AML_024	-3.58650526843521	2.300016722953e-44
NEK2	AML_025	-3.09857397748923	2.47240459577754e-37
NEK2	AML_026	-2.76316728648781	4.44835495266576e-40
NEK2	AML_028	-3.98464732563128	9.53885563815635e-46
NEK2	AML_003	-0.970252007821551	1.70604134362059e-06
NEK2	AML_032	-3.57874122801424	1.21446940624775e-36
NEK2	AML_038	-4.22350966960933	3.42896719093394e-44
NEK2	AML_040	-2.33045728130382	4.38507691467852e-29
NEK2	AML_045	-3.4571996680078	2.22292050969619e-42
NEK2	AML_047	-2.69419583451969	1.66770169919233e-31
NEK2	AML_048	-3.47637080937054	1.27372936161344e-41
NEK2	AML_049	-0.961517761752863	1.21067604241444e-07
NEK2	AML_051	-2.26012656155794	2.34233973401447e-32
NEK2	AML_054	-3.14833852256444	1.23047994575303e-46
NEK2	AML_059	-1.59575870467529	2.77643010115176e-16
NEK2	AML_006	-0.498293967141548	0.0095448059602957
NEK2	AML_064	-0.253484419526704	0.227077988537242
NEK2	AML_065	-3.64653106362383	1.81276088369139e-43
NEK2	AML_067	-0.764421322943425	7.72380298091526e-05
NEK2	AML_071	-1.38418572040128	6.09506509179843e-12
NEK2	AML_073	-4.56362715089538	2.26936380615488e-33
NEK2	AML_102	-1.14142029648558	4.51723059864235e-09
NEK2	AML_111	-1.66882624848626	3.97486725187561e-16
NEK2	AML_113	-0.372760250919868	0.0695445850051773
NEK2	AML_116	-1.53161740458572	1.7677435478204e-15
NEK2	AML_103	-0.25451625599699	0.259797161368179
NEK2	AML_104	-1.89384443604524	5.03915521172908e-20
NEK2	AML_105	-0.207887063100907	0.367164236207339
NEK2	AML_106	-2.07054606747041	7.2130234997403e-21
NEK2	AML_107	-2.15333632122245	9.39248258400661e-19
NEK2	AML_108	-2.77447645272126	1.827177880517e-36
NEK2	AML_109	-1.43690931622509	3.59209386687254e-12
NEK2	AML_121	-2.58778695248497	6.93481617127911e-21
NEK2	AML_123	-1.45631552558641	1.5858500342244e-12
NEK2	AML_124	-1.02958146283654	9.79335145707866e-08
NEK2	AML_117	-5.5554997623351	6.06957709142378e-31
NEK2	AML_125	-1.46596885339248	3.35321170674317e-12
NEK2	AML_127	-1.50378496156149	3.29480935926024e-17
NEK2	AML_128	-2.79019320171824	1.05256743682493e-35
NEK2	AML_129	0.0348519536489795	0.890473011904502
NEK2	AML_130	-4.2534873943412	7.03193640175854e-63
NEK2	AML_132	0.288492856496893	0.164234221448408
NEK2	AML_133	-4.10494655815834	2.27359041196216e-57
NEK2	AML_118	-1.88414271723432	1.13360779851268e-18
NEK2	AML_119	-0.345627760296551	0.0983657693638361
NEK2	AML_120	-0.434220728525378	0.0443142367656328
NEK2	AML_135	-4.45313486872445	9.27686780779729e-41
NEK2	AML_136	-0.901068542166279	1.55767226250626e-06
NEK2	AML_137	-2.71619974141317	1.23399767177343e-37
NEK2	AML_139	0.195153086827483	0.359035891080917
NEK2	AML_140	-2.04872243537595	2.12695485621523e-21
NEK3	AML_001	2.05875344434814	4.01247434970497e-10
NEK3	AML_010	1.55705331511976	6.13845134481772e-06
NEK3	AML_012	-0.162447574964126	0.730751808608792
NEK3	AML_014	-0.143580094279683	0.752039181888427
NEK3	AML_015	0.717388838359139	0.055700533370877
NEK3	AML_017	0.297943583317796	0.448649069467549
NEK3	AML_002	0.988481868625413	0.00599337027476005
NEK3	AML_023	0.312856366983028	0.422017951274272
NEK3	AML_024	0.444363693572456	0.239739319553966
NEK3	AML_025	0.397956520976314	0.305341362317967
NEK3	AML_026	0.796191653336642	0.0316870844772876
NEK3	AML_028	0.523608200441557	0.168945472459132
NEK3	AML_003	0.234031618152425	0.576728127722947
NEK3	AML_032	1.43877228612413	2.71780465845986e-05
NEK3	AML_038	-0.312172513883067	0.456053774406909
NEK3	AML_040	0.706295873068091	0.0550208650647361
NEK3	AML_045	0.638351657248659	0.0867857623694284
NEK3	AML_047	0.980688006587493	0.00625792800313657
NEK3	AML_048	0.470069669497983	0.219826025710288
NEK3	AML_049	-0.682751380934835	0.0860014694874514
NEK3	AML_051	-0.383555571714363	0.338647671511214
NEK3	AML_054	-0.0308985001168106	0.948107351286648
NEK3	AML_059	0.311345099638735	0.437247472041827
NEK3	AML_006	-0.848867592174625	0.0303699774452125
NEK3	AML_064	-0.29219469188698	0.50317964077387
NEK3	AML_065	0.543664842009951	0.153958136148691
NEK3	AML_067	0.473251564933287	0.24118339789363
NEK3	AML_071	-1.11924282456904	0.00497613453926061
NEK3	AML_073	-0.0192618727822006	0.9659495703234
NEK3	AML_102	0.563047334308872	0.205619898821909
NEK3	AML_111	-0.0934369365070349	0.870063474761663
NEK3	AML_113	0.208642517391323	0.692238216762794
NEK3	AML_116	0.564814614655509	0.208999427061192
NEK3	AML_103	0.860269174274134	0.0427121583060979
NEK3	AML_104	0.144255817953869	0.793673574412431
NEK3	AML_105	1.04240144997147	0.0121021316382151
NEK3	AML_106	1.01833424916018	0.0133748634818404
NEK3	AML_107	1.37285133277308	0.000699197455072681
NEK3	AML_108	0.927666320543196	0.0246993435618173
NEK3	AML_109	1.26146725570987	0.00203086491846751
NEK3	AML_121	1.05978747621498	0.0102998514458092
NEK3	AML_123	0.210457525970891	0.675706414909225
NEK3	AML_124	1.61889003603135	3.39357028068292e-05
NEK3	AML_117	1.80716676957382	4.51587136128408e-06
NEK3	AML_125	0.816522941929293	0.05334255926213
NEK3	AML_127	0.675252122667993	0.142258138518532
NEK3	AML_128	1.59653348150183	5.84692701570553e-05
NEK3	AML_129	0.0480724926773864	0.932244762732213
NEK3	AML_130	1.47496453866824	0.000202922973546977
NEK3	AML_132	0.662681550720892	0.135091755308466
NEK3	AML_133	1.99965528122977	1.74685827228027e-07
NEK3	AML_118	1.12746376983574	0.0063937712692958
NEK3	AML_119	0.36523512193335	0.463064761797119
NEK3	AML_120	0.350659406463059	0.491568016652789
NEK3	AML_135	1.05796062846463	0.0106475176380703
NEK3	AML_136	0.71040662260549	0.0973595912133701
NEK3	AML_137	-0.795162668366623	0.0725990979186054
NEK3	AML_139	0.596579765469939	0.186036870952462
NEK3	AML_140	0.656999363276768	0.131310507003637
NEK4	AML_001	-0.168390528017861	0.55222218237446
NEK4	AML_010	-0.311061489840272	0.25942074961366
NEK4	AML_012	-0.213026619841656	0.475151424673705
NEK4	AML_014	-0.800833492147118	0.0017024841116172
NEK4	AML_015	-0.293064197325292	0.292879402951284
NEK4	AML_017	-0.545097883944595	0.0328132648543774
NEK4	AML_002	-0.235096262769475	0.41409818267856
NEK4	AML_023	-0.570315581213869	0.0209349520302679
NEK4	AML_024	-0.218603289229618	0.411892300933685
NEK4	AML_025	-0.690740661860234	0.00566362280194036
NEK4	AML_026	-2.52523744379113	4.86549162346623e-25
NEK4	AML_028	0.137183761433314	0.632946776422616
NEK4	AML_003	-0.615416098211057	0.0174836722832655
NEK4	AML_032	-1.01355732541695	3.78673430108186e-05
NEK4	AML_038	-0.141692975948308	0.633458370700951
NEK4	AML_040	0.292484250919801	0.275745244162041
NEK4	AML_045	-0.460046459125767	0.0777007080237418
NEK4	AML_047	-1.14349225977547	4.17884870421331e-06
NEK4	AML_048	0.448835947367928	0.0782641851717714
NEK4	AML_049	-0.521995974142754	0.0527886070615382
NEK4	AML_051	-0.270074795687855	0.309198606386023
NEK4	AML_054	0.134568045033345	0.649481773029301
NEK4	AML_059	-0.357046110936247	0.180729783140008
NEK4	AML_006	0.0294694212861418	0.936983140633354
NEK4	AML_064	-0.0622087584919693	0.847530711726042
NEK4	AML_065	-0.903101603785793	0.000282991231920894
NEK4	AML_067	-0.532474379686685	0.0487672976096386
NEK4	AML_071	0.0336384280232785	0.920492392741565
NEK4	AML_073	-1.40794727367506	1.30326202136741e-08
NEK4	AML_102	-0.104803389873709	0.604722161397768
NEK4	AML_111	-0.0317468903996948	0.899904168287217
NEK4	AML_113	0.0789448972167891	0.718038732539887
NEK4	AML_116	-0.128002988572376	0.530364413926479
NEK4	AML_103	0.371708677620666	0.0450089058970874
NEK4	AML_104	-0.560467930862306	0.00175960317691554
NEK4	AML_105	-0.107631230513396	0.622028840195481
NEK4	AML_106	-0.376350348428496	0.0431372231954264
NEK4	AML_107	0.0554770278449176	0.794917858506351
NEK4	AML_108	-0.458097251671266	0.00802494911152745
NEK4	AML_109	-0.337759625530742	0.0753651576094538
NEK4	AML_121	-1.3577130738165	5.33937836582318e-13
NEK4	AML_123	-0.916414958341232	2.01515792952416e-07
NEK4	AML_124	-0.350391818250638	0.0505027842594289
NEK4	AML_117	-0.17793626562911	0.333180981685885
NEK4	AML_125	-0.97734725286921	2.41787442980646e-08
NEK4	AML_127	0.170027733890113	0.398381229537376
NEK4	AML_128	0.201122962564105	0.271349652107335
NEK4	AML_129	-0.451794664063109	0.0120553725225173
NEK4	AML_130	0.580214058260782	0.000261742305513857
NEK4	AML_132	-0.0357490971754547	0.880999046069523
NEK4	AML_133	0.0913036774361419	0.639854420152613
NEK4	AML_118	0.352332239046602	0.0515069529433474
NEK4	AML_119	0.213017008138533	0.277937226197526
NEK4	AML_120	-0.304713968780738	0.12677341729657
NEK4	AML_135	0.148153654724956	0.443402171098636
NEK4	AML_136	0.666661545995083	5.1298907686201e-05
NEK4	AML_137	0.125427006152243	0.538241695387996
NEK4	AML_139	0.245210087551335	0.184560449293042
NEK4	AML_140	0.712234686926233	1.85151334031245e-05
NEK5	AML_001	0.713415817152193	0.352550495511139
NEK5	AML_010	-1.18886811513237	0.163984470556968
NEK5	AML_012	-0.916560191067369	0.260926590141592
NEK5	AML_014	0.0403695158269149	0.96918151776791
NEK5	AML_015	0.166823392016497	0.856187748980005
NEK5	AML_017	-0.563021104794715	0.528122263275195
NEK5	AML_002	-1.605333991008	0.0651282088407652
NEK5	AML_023	1.90092879084216	0.00356354440697997
NEK5	AML_024	-2.56405092028597	0.00645314020768866
NEK5	AML_025	-0.480532885300369	0.598301653493983
NEK5	AML_026	1.1494722746309	0.108683330913147
NEK5	AML_028	-2.43110390588384	0.00824431714656262
NEK5	AML_003	-0.439481589391952	0.633487890587874
NEK5	AML_032	-0.54029391221538	0.565498976286294
NEK5	AML_038	-1.1189898789247	0.214428122705714
NEK5	AML_040	-0.0498477874651498	0.957459054451406
NEK5	AML_045	-0.767166960941218	0.391769765561816
NEK5	AML_047	-0.0574158342439836	0.951311508057606
NEK5	AML_048	-1.20868225682997	0.174031989999027
NEK5	AML_049	0.641843793483284	0.435476064757455
NEK5	AML_051	1.63679853095494	0.0109425934540884
NEK5	AML_054	-2.70006042879234	0.00384577978537584
NEK5	AML_059	-0.679491970969143	0.448030516039577
NEK5	AML_006	0.831333670357621	0.293167656273434
NEK5	AML_064	0.874158562204213	0.251304907576544
NEK5	AML_065	0.156581907260735	0.863023691956307
NEK5	AML_067	-0.00712989049684807	0.994149131531988
NEK5	AML_071	0.00318994459243241	0.997789247909262
NEK5	AML_073	-2.72144590473782	0.0179808172238273
NEK5	AML_102	0.0122307314892591	0.991024858313725
NEK5	AML_111	2.43749517206207	0.00101406287414985
NEK5	AML_113	-0.516524329851095	0.593274224116356
NEK5	AML_116	0.375009094431527	0.693635870369097
NEK5	AML_103	-0.404463059158374	0.671550160528839
NEK5	AML_104	2.27543792950772	0.00245280036246872
NEK5	AML_105	0.857193915474969	0.316360665093098
NEK5	AML_106	1.59762169026489	0.0409088542179418
NEK5	AML_107	0.173073787062269	0.861817213784963
NEK5	AML_108	-0.74293173830174	0.423047667289733
NEK5	AML_109	0.119907001804842	0.915179165759919
NEK5	AML_121	-1.69225801945524	0.0771721603038696
NEK5	AML_123	0.400101090139019	0.683173493318072
NEK5	AML_124	-0.716301857961524	0.431735922558133
NEK5	AML_117	-2.17091034948822	0.0380871443116338
NEK5	AML_125	-0.349462737878493	0.722678877456338
NEK5	AML_127	-0.526227427155157	0.611760358501733
NEK5	AML_128	-2.71530722475649	0.00505505304934281
NEK5	AML_129	0.566034674424491	0.551543173207431
NEK5	AML_130	-3.26602726400354	0.000764568919396606
NEK5	AML_132	-1.20358030971962	0.17832104865072
NEK5	AML_133	0.892206245265759	0.303640923128209
NEK5	AML_118	-0.739104209488245	0.444730035456623
NEK5	AML_119	0.306004771839359	0.77160228328094
NEK5	AML_120	0.189622447605832	0.866235449360678
NEK5	AML_135	0.229062988689847	0.823072382563695
NEK5	AML_136	-2.04675294635752	0.0189060574908279
NEK5	AML_137	1.91379141375941	0.0161674025126768
NEK5	AML_139	-1.29342915213555	0.157297811716438
NEK5	AML_140	0.352627717462746	0.718567423994313
NEK6	AML_001	0.00252857970722164	0.995984128283502
NEK6	AML_010	0.128077592880678	0.76690486653828
NEK6	AML_012	-1.49894577827442	1.85251813324742e-05
NEK6	AML_014	-0.327827582476417	0.410764606580798
NEK6	AML_015	-0.26848951442673	0.51621492823309
NEK6	AML_017	-0.131838604168475	0.744248916794158
NEK6	AML_002	-0.29868638613757	0.471257690389819
NEK6	AML_023	0.170616455125544	0.667366687627645
NEK6	AML_024	0.843439704991354	0.0196953201230791
NEK6	AML_025	-1.19722304344528	0.000903470634792737
NEK6	AML_026	-1.92549656875167	1.47349631771257e-08
NEK6	AML_028	0.208708041066307	0.620412450004803
NEK6	AML_003	0.74970609459219	0.0369865253660495
NEK6	AML_032	-1.62894571430137	2.41415488768149e-06
NEK6	AML_038	-0.281486116797144	0.498592361827089
NEK6	AML_040	0.0247615664883253	0.956734878121279
NEK6	AML_045	0.5034042567965	0.176749280191684
NEK6	AML_047	-0.415828420453082	0.270388729537283
NEK6	AML_048	1.43522404491045	3.50056621330108e-05
NEK6	AML_049	-1.20482633869797	0.00104126454138209
NEK6	AML_051	0.388924912882464	0.316509541558055
NEK6	AML_054	-0.911954509827578	0.0139520882615357
NEK6	AML_059	-1.00286078337228	0.00617470428848715
NEK6	AML_006	0.039622194971164	0.941762820360583
NEK6	AML_064	-0.638173583613322	0.0948621520663921
NEK6	AML_065	-0.236851376803611	0.548506414749509
NEK6	AML_067	0.139097770339529	0.754324096422153
NEK6	AML_071	-0.664318896062869	0.0840521517585976
NEK6	AML_073	-0.951168348950998	0.00704434430766371
NEK6	AML_102	-0.434593606685059	0.157039271536557
NEK6	AML_111	0.221744158840239	0.520362781236203
NEK6	AML_113	0.57675418596365	0.059440893416439
NEK6	AML_116	-0.410372957391927	0.190853904806883
NEK6	AML_103	-1.00183485025497	0.000353477312548743
NEK6	AML_104	-1.68289760270692	2.03311278813017e-09
NEK6	AML_105	-1.79153235390955	1.48255915063692e-10
NEK6	AML_106	0.260284522251243	0.410325203079757
NEK6	AML_107	-1.09320638647228	0.000134262237299986
NEK6	AML_108	-0.34577785792386	0.256776750555662
NEK6	AML_109	-0.372582529381143	0.241482694804533
NEK6	AML_121	-1.61053114986579	5.1023936356245e-08
NEK6	AML_123	-0.377436674493763	0.23302593180213
NEK6	AML_124	-0.0890694854792682	0.794292925737733
NEK6	AML_117	0.900432591342703	0.000970128849456788
NEK6	AML_125	-0.228136133477424	0.463390502288908
NEK6	AML_127	0.720274795701767	0.0151195813443459
NEK6	AML_128	0.227665449725192	0.46618211254413
NEK6	AML_129	0.448015549741059	0.149416542597434
NEK6	AML_130	0.852645239493179	0.0018154062502919
NEK6	AML_132	0.33787953938576	0.288620566923157
NEK6	AML_133	-1.86780616056458	5.59141433853229e-12
NEK6	AML_118	0.621022282477193	0.0326423703970254
NEK6	AML_119	-1.46013267168315	2.04436124216668e-07
NEK6	AML_120	-0.41549209044148	0.207870775547977
NEK6	AML_135	1.11487888076784	4.79776176851411e-05
NEK6	AML_136	0.348380642912681	0.253778976602755
NEK6	AML_137	0.883217877508258	0.00181026814642161
NEK6	AML_139	-0.0158462048514394	0.967546726599712
NEK6	AML_140	1.14652702811684	3.00276987056124e-05
NEK7	AML_001	0.16483876722468	0.646627970438366
NEK7	AML_010	0.512580437856371	0.114054869859302
NEK7	AML_012	-0.201238072234452	0.587344162225258
NEK7	AML_014	-0.490474091359807	0.134844230559359
NEK7	AML_015	-0.224306223767397	0.519086190521045
NEK7	AML_017	0.530110339243533	0.0878626390420116
NEK7	AML_002	0.180000741844478	0.620903891709772
NEK7	AML_023	-1.35046252627297	3.56598662108238e-06
NEK7	AML_024	-0.766282900243158	0.0114938360867023
NEK7	AML_025	-0.825149661078033	0.00610730897337331
NEK7	AML_026	-0.534136384438113	0.0925429099502068
NEK7	AML_028	0.50056555242511	0.111120940319817
NEK7	AML_003	-0.103818026107671	0.775769965481645
NEK7	AML_032	-1.27966921399857	1.48154932611611e-05
NEK7	AML_038	0.00658053345627295	0.986458836817443
NEK7	AML_040	-0.113705827519925	0.75406005956363
NEK7	AML_045	-0.726925709734795	0.019071694098213
NEK7	AML_047	-0.550175939307293	0.0798887955964571
NEK7	AML_048	1.41240170730761	1.22436123703967e-06
NEK7	AML_049	-0.250058356622169	0.492173875594638
NEK7	AML_051	0.927809143258008	0.00188667496869212
NEK7	AML_054	0.775620034336077	0.0113885572889582
NEK7	AML_059	1.01883843945933	0.000658495961394567
NEK7	AML_006	0.982397815574501	0.00133967947480457
NEK7	AML_064	-0.213450328825802	0.556323556721562
NEK7	AML_065	-0.444816090119937	0.165113970939224
NEK7	AML_067	-0.0173260167749908	0.967170651898187
NEK7	AML_071	1.2811339238969	1.15998858176123e-05
NEK7	AML_073	-1.9597260271629	8.15874542228379e-11
NEK7	AML_102	-0.095204671439411	0.741710240492677
NEK7	AML_111	0.44304487272024	0.0811598892119011
NEK7	AML_113	-0.327008397084423	0.224280932144052
NEK7	AML_116	-0.062617787257799	0.838479292349168
NEK7	AML_103	0.532155360839067	0.0282078725861866
NEK7	AML_104	-0.289409796622495	0.28815635203708
NEK7	AML_105	0.673812495014933	0.00393652098871183
NEK7	AML_106	-0.891615277470819	0.000139066144394384
NEK7	AML_107	0.297986513836201	0.238360897215716
NEK7	AML_108	-0.262950277900699	0.295504765329023
NEK7	AML_109	0.0800795292714873	0.792466415574613
NEK7	AML_121	-1.63824241801452	1.31167793647096e-11
NEK7	AML_123	-0.56450798644287	0.0209880645475795
NEK7	AML_124	-1.02957733093162	7.81238247669127e-06
NEK7	AML_117	-0.925258027845994	8.25119588909411e-05
NEK7	AML_125	-1.57701896812972	3.71133909424883e-11
NEK7	AML_127	0.23012209338536	0.415921981791207
NEK7	AML_128	0.211837741527491	0.410682155799461
NEK7	AML_129	-0.758915445569983	0.00139659353252934
NEK7	AML_130	0.417305976137534	0.0809588358270824
NEK7	AML_132	-0.100954283780331	0.739036049759659
NEK7	AML_133	0.757925631177679	0.0008757871663804
NEK7	AML_118	0.456977049530788	0.0620794530632659
NEK7	AML_119	-0.208859683596118	0.457765261477441
NEK7	AML_120	0.0089134603894772	0.97977569815999
NEK7	AML_135	-0.148503861526396	0.586158336969234
NEK7	AML_136	0.446884834806648	0.0624367868486822
NEK7	AML_137	-0.0373840666375438	0.905648647588002
NEK7	AML_139	0.143469565624521	0.612120532007596
NEK7	AML_140	0.0502376611821321	0.868352017495065
NEK8	AML_001	0.887575852838865	0.106134376300108
NEK8	AML_010	0.961516698239799	0.0718769795859997
NEK8	AML_012	-0.491456785950549	0.409471289609567
NEK8	AML_014	-0.100148400923713	0.879535287195604
NEK8	AML_015	-0.251541593966805	0.684851608903865
NEK8	AML_017	-0.299352533046349	0.606499607043198
NEK8	AML_002	0.661159667489621	0.241184168290773
NEK8	AML_023	1.05324069612942	0.0395215640308892
NEK8	AML_024	-0.63391654792823	0.254009196640704
NEK8	AML_025	-0.193219329899811	0.751991287480338
NEK8	AML_026	-0.161732410084746	0.79231529498709
NEK8	AML_028	0.13650734589496	0.833155467460097
NEK8	AML_003	-1.28155700895682	0.0173476221503578
NEK8	AML_032	-0.385047617061477	0.49405390259287
NEK8	AML_038	0.0553463433769645	0.935431312846203
NEK8	AML_040	-0.178563131672037	0.777878069170358
NEK8	AML_045	0.0231964924329768	0.97034714234557
NEK8	AML_047	-0.0649033509012509	0.917057719451738
NEK8	AML_048	-0.262971312960065	0.660151333294515
NEK8	AML_049	0.102775838344679	0.883608153500023
NEK8	AML_051	-0.00985826615125892	0.988348923475707
NEK8	AML_054	-0.715452813505281	0.215639013854034
NEK8	AML_059	-0.475891024195013	0.414915974581709
NEK8	AML_006	0.442641255033949	0.490753146008601
NEK8	AML_064	-0.298290054657087	0.634593801250534
NEK8	AML_065	0.00253525651898434	0.996638979200844
NEK8	AML_067	-0.110943235015602	0.865970937918472
NEK8	AML_071	-0.718964209358946	0.22219515646477
NEK8	AML_073	-2.36049869250869	1.76654289629481e-05
NEK8	AML_102	0.737595504328445	0.00215870364178406
NEK8	AML_111	0.967967387351129	6.1365172268361e-05
NEK8	AML_113	-0.0655976145457254	0.84157817671006
NEK8	AML_116	0.990277972838266	1.52981053682832e-05
NEK8	AML_103	-0.0828521728849669	0.812517527308641
NEK8	AML_104	0.470447254842452	0.0790014641101685
NEK8	AML_105	-0.43910955775088	0.151816421956437
NEK8	AML_106	0.69685940673916	0.00554026739544634
NEK8	AML_107	0.551653435010875	0.0407632821837241
NEK8	AML_108	1.49725442785342	2.5478932249126e-12
NEK8	AML_109	1.11332907902677	1.72917276846581e-06
NEK8	AML_121	0.623437168996015	0.0148217516174621
NEK8	AML_123	0.70425606215641	0.00443254398610009
NEK8	AML_124	0.830435352852051	0.000388109361484467
NEK8	AML_117	1.03965921833996	5.34114203542832e-06
NEK8	AML_125	-1.12934594347502	0.000212634384368202
NEK8	AML_127	0.130980503283081	0.667713695542915
NEK8	AML_128	1.8157017554871	5.98453777239267e-18
NEK8	AML_129	0.604751598005016	0.0151940833461024
NEK8	AML_130	2.26106947560771	2.77127415198654e-29
NEK8	AML_132	0.398029393544848	0.13222112530114
NEK8	AML_133	0.948588259029866	2.62511850088277e-05
NEK8	AML_118	0.132786204005069	0.668045219805657
NEK8	AML_119	0.80419055548784	0.000610072959449686
NEK8	AML_120	1.15646363254712	5.90152458712552e-07
NEK8	AML_135	1.08496632662585	1.91355451133616e-06
NEK8	AML_136	0.583689579022487	0.01451359338514
NEK8	AML_137	1.56121693359068	3.4073472894445e-13
NEK8	AML_139	1.01275405203066	5.32945214059383e-06
NEK8	AML_140	1.03039524558265	9.032661318512e-06
NEK9	AML_001	-0.704590301147903	3.51564343844386e-05
NEK9	AML_010	-0.577533933107879	0.00195699772343264
NEK9	AML_012	-0.775438241196359	1.65680780460862e-05
NEK9	AML_014	-0.729437546593136	6.94829490921151e-05
NEK9	AML_015	0.0725698451151558	0.745002578781759
NEK9	AML_017	-1.18984648854251	2.1192194624911e-11
NEK9	AML_002	-0.189268864417126	0.356450435980834
NEK9	AML_023	0.586414459991685	0.000960447709196631
NEK9	AML_024	0.125850355914367	0.526079310644263
NEK9	AML_025	-0.298940062842257	0.110212013269461
NEK9	AML_026	-1.22792622878421	2.38224086274845e-12
NEK9	AML_028	-0.162898646277219	0.41529448588734
NEK9	AML_003	-0.459938073736786	0.015865980557923
NEK9	AML_032	-1.50152367806695	9.32765650094709e-17
NEK9	AML_038	0.448602938237474	0.0137408776602857
NEK9	AML_040	-0.412598555929422	0.0234337151852159
NEK9	AML_045	0.0699756481960136	0.744199785275447
NEK9	AML_047	-0.175017224478836	0.389642313069392
NEK9	AML_048	0.306896117171688	0.106421688904768
NEK9	AML_049	0.158810418848694	0.445944169523228
NEK9	AML_051	0.749265837220701	7.13090374179369e-06
NEK9	AML_054	0.114386977172366	0.580367630710424
NEK9	AML_059	-0.217022839937699	0.267131016511025
NEK9	AML_006	0.402379057800708	0.0348561719511564
NEK9	AML_064	-0.437983319283437	0.0198058761704096
NEK9	AML_065	-0.278200240471143	0.159723080305254
NEK9	AML_067	-0.624673239860434	0.00104569030143281
NEK9	AML_071	-0.0135552555429717	0.958470799527085
NEK9	AML_073	-2.84429774470354	2.46822578120363e-46
NEK9	AML_102	-0.487333919024762	0.0263948323279225
NEK9	AML_111	0.615029967832847	0.00483440916782777
NEK9	AML_113	-0.152404749899189	0.56805146515349
NEK9	AML_116	-0.166833644485657	0.510146191172539
NEK9	AML_103	-0.00910857449923045	0.973234995060157
NEK9	AML_104	-0.276353115606301	0.25650013716053
NEK9	AML_105	0.375957404420227	0.092457717226418
NEK9	AML_106	-0.81890414809072	6.9658114710578e-05
NEK9	AML_107	0.042055901171392	0.868977110657569
NEK9	AML_108	-0.549143397068847	0.0101552394867549
NEK9	AML_109	-0.258341831763228	0.279833775406078
NEK9	AML_121	-0.833521458194977	4.95508312250342e-05
NEK9	AML_123	-1.20802684259647	4.74995611904645e-09
NEK9	AML_124	-0.964611484345554	2.35976105516513e-06
NEK9	AML_117	-0.700437473951566	0.000640752798857025
NEK9	AML_125	-2.00917406902297	5.26601634605446e-23
NEK9	AML_127	-0.032389190157086	0.917234446446489
NEK9	AML_128	0.374395999344478	0.0894795055147157
NEK9	AML_129	-1.21101243674529	4.32444367311435e-09
NEK9	AML_130	0.336183678818984	0.11514434642554
NEK9	AML_132	-0.508320056127213	0.022383031272675
NEK9	AML_133	0.0398272626542138	0.879139643354497
NEK9	AML_118	0.241015474848034	0.304904031054104
NEK9	AML_119	-0.0817523010457221	0.778815135298014
NEK9	AML_120	-0.411947474618105	0.0828649797115312
NEK9	AML_135	0.280960551147427	0.221356376345763
NEK9	AML_136	0.356586814518805	0.110859618432348
NEK9	AML_137	0.624507259930967	0.0039659023909741
NEK9	AML_139	-0.0372562957562568	0.897629453889071
NEK9	AML_140	0.219308138335829	0.357407184323498
NELF	AML_001	0.293000806197892	0.264021930029884
NELF	AML_010	0.0303552358609193	0.926276757959617
NELF	AML_012	-0.351632775360026	0.210795290731809
NELF	AML_014	-0.265903028254324	0.339260565698572
NELF	AML_015	0.843106083024195	0.000647078581734111
NELF	AML_017	-0.346134195778932	0.185733579444057
NELF	AML_002	-0.17129270704867	0.55814991321997
NELF	AML_023	0.374685786874351	0.150555091299964
NELF	AML_024	0.139815066923591	0.618961872527636
NELF	AML_025	-0.310569561824385	0.250316404410426
NELF	AML_026	0.196458721602897	0.478171507801302
NELF	AML_028	0.0378926686399729	0.905961091480912
NELF	AML_003	-2.10288317369981	2.79074739774731e-16
NELF	AML_032	-0.893467865265531	0.000425306918993243
NELF	AML_038	-1.42251710224079	5.0737227398088e-09
NELF	AML_040	-0.692348206720551	0.00599657423621469
NELF	AML_045	0.141665773987169	0.617968882451167
NELF	AML_047	-0.546934273468511	0.0356174501884479
NELF	AML_048	0.255627751922123	0.34495437947855
NELF	AML_049	0.506019773659061	0.0464425392226469
NELF	AML_051	-1.18823288074058	6.05397164989202e-07
NELF	AML_054	-0.266860961081834	0.327417614240262
NELF	AML_059	-1.88550421966942	1.85685860004788e-14
NELF	AML_006	-1.15992865371938	2.12537006237774e-06
NELF	AML_064	-0.767174334905191	0.0023357375576764
NELF	AML_065	0.523328321780741	0.0422437104239065
NELF	AML_067	0.422262633020551	0.11419639801132
NELF	AML_071	-0.288498000306394	0.311147490424003
NELF	AML_073	1.09487802846503	2.38234688075183e-05
NELF	AML_102	0.341525364946151	0.41263758287685
NELF	AML_111	-0.941964972418524	0.018737963799822
NELF	AML_113	-0.23950874218026	0.608616279800965
NELF	AML_116	0.340409656067521	0.423842793404216
NELF	AML_103	0.241576411095779	0.604384949361152
NELF	AML_104	1.17316153917441	0.00154079992191849
NELF	AML_105	-1.08424814010372	0.00606685398527854
NELF	AML_106	1.02156637668455	0.00586630115416878
NELF	AML_107	-0.0783705686734862	0.868788319615786
NELF	AML_108	-2.66059211728008	5.33766875658053e-13
NELF	AML_109	0.703910297993187	0.073392749313458
NELF	AML_121	0.185041640216038	0.648099898079895
NELF	AML_123	1.65709487518085	2.43181352435992e-06
NELF	AML_124	0.700506382092289	0.0635305521460744
NELF	AML_117	0.60625787163876	0.109206794801867
NELF	AML_125	0.199908009135047	0.622003072004138
NELF	AML_127	-0.595548576496349	0.156450333842659
NELF	AML_128	-0.619305614953893	0.110687397016831
NELF	AML_129	0.478833195465556	0.246187129515567
NELF	AML_130	-0.495231664312499	0.203477157931765
NELF	AML_132	0.154142762623489	0.744983365391128
NELF	AML_133	0.0768878270151739	0.867092094114975
NELF	AML_118	0.146539805677488	0.750984334878811
NELF	AML_119	0.418341055866419	0.329232468120022
NELF	AML_120	0.0819368101396191	0.881631079008136
NELF	AML_135	-0.0514014921179377	0.916183358721434
NELF	AML_136	-0.230635529079432	0.601003023602251
NELF	AML_137	-0.0511704518318884	0.919234640757244
NELF	AML_139	-0.407442573705791	0.337707827909376
NELF	AML_140	-0.266453630365324	0.536257068122162
NELL1	AML_001	-0.128302701616847	NA
NELL1	AML_010	-0.105147508526901	NA
NELL1	AML_012	-0.0674793514974012	NA
NELL1	AML_014	-0.105402546156331	NA
NELL1	AML_015	-0.092936730833496	NA
NELL1	AML_017	-0.132619633945917	NA
NELL1	AML_002	-0.107400080715401	NA
NELL1	AML_023	-0.121209070832563	NA
NELL1	AML_024	-0.130419074598029	NA
NELL1	AML_025	-0.113565595032868	NA
NELL1	AML_026	-0.136658606580224	NA
NELL1	AML_028	-0.115774439157361	NA
NELL1	AML_003	-0.103645433821864	NA
NELL1	AML_032	-0.130926785458854	NA
NELL1	AML_038	-0.111047459131889	NA
NELL1	AML_040	-0.0994846069013529	NA
NELL1	AML_045	-0.118989885633856	NA
NELL1	AML_047	-0.111654963183768	NA
NELL1	AML_048	-0.124863672583968	NA
NELL1	AML_049	-0.108628117915304	NA
NELL1	AML_051	-0.122726394258648	NA
NELL1	AML_054	0.113532287778316	NA
NELL1	AML_059	-0.129235352294856	NA
NELL1	AML_006	-0.113153692323745	NA
NELL1	AML_064	-0.0885830890907926	NA
NELL1	AML_065	-0.120457737450702	NA
NELL1	AML_067	-0.0860957941642744	NA
NELL1	AML_071	-0.107094654106316	NA
NELL1	AML_073	-0.176274292960816	NA
NELL1	AML_102	-0.0592975469557651	NA
NELL1	AML_111	-0.0574959833209749	NA
NELL1	AML_113	-0.0674839527866284	NA
NELL1	AML_116	-0.0614173563122005	NA
NELL1	AML_103	0.225028036594105	NA
NELL1	AML_104	-0.0589576926042332	NA
NELL1	AML_105	-0.0496464951821078	NA
NELL1	AML_106	-0.0539547689575734	NA
NELL1	AML_107	-0.0473464390747032	NA
NELL1	AML_108	-0.0814258382066783	NA
NELL1	AML_109	-0.0592405701775925	NA
NELL1	AML_121	-0.0590451576428947	NA
NELL1	AML_123	-0.0634651904418789	NA
NELL1	AML_124	-0.0681155732338306	NA
NELL1	AML_117	-0.122476925127276	NA
NELL1	AML_125	-0.0706364534062844	NA
NELL1	AML_127	-0.0847518673975155	NA
NELL1	AML_128	-0.0984750882889322	NA
NELL1	AML_129	0.232686660410116	NA
NELL1	AML_130	-0.122794531021964	NA
NELL1	AML_132	-0.0655059646640518	NA
NELL1	AML_133	-0.0791232945057399	NA
NELL1	AML_118	-0.0690470746588396	NA
NELL1	AML_119	-0.0674864850300245	NA
NELL1	AML_120	-0.0521390637701782	NA
NELL1	AML_135	-0.0651793190401474	NA
NELL1	AML_136	-0.0827012942349257	NA
NELL1	AML_137	-0.0739499351079485	NA
NELL1	AML_139	-0.0824419443673731	NA
NELL1	AML_140	-0.0656394363699029	NA
NELL2	AML_001	1.62366006671466	0.0350705937246677
NELL2	AML_010	1.85411330100787	0.0115510699052677
NELL2	AML_012	2.84336941552283	5.16790933540051e-06
NELL2	AML_014	3.50567706478327	6.32959663706658e-08
NELL2	AML_015	2.63156591309192	9.34283013324344e-05
NELL2	AML_017	2.34572088444981	0.00108845605152539
NELL2	AML_002	2.32486079804087	0.000984387249075773
NELL2	AML_023	1.23059049796534	0.12388943916448
NELL2	AML_024	2.21737302696767	0.00221836682160259
NELL2	AML_025	2.90131291386684	1.87443513665173e-05
NELL2	AML_026	6.05554452057957	2.09301684724399e-25
NELL2	AML_028	4.73007826564238	3.0212460333323e-15
NELL2	AML_003	3.0494278223892	4.26126523587416e-06
NELL2	AML_032	4.12327633127026	5.27803675857322e-11
NELL2	AML_038	3.2721145858977	6.09919808112769e-07
NELL2	AML_040	1.92313845131361	0.00778887080233307
NELL2	AML_045	3.07207762229482	4.737320791356e-06
NELL2	AML_047	5.58142545269356	5.14270841593613e-23
NELL2	AML_048	5.34077820443261	7.72664622299823e-20
NELL2	AML_049	2.47875392310411	0.000429177355045694
NELL2	AML_051	5.04326062816744	1.7414701835645e-17
NELL2	AML_054	4.68738987583625	1.01443315297027e-14
NELL2	AML_059	3.93322889247163	7.95910981677647e-10
NELL2	AML_006	3.68014466130591	4.27917738314289e-09
NELL2	AML_064	0.481606638559228	0.597194664624983
NELL2	AML_065	4.06387873456174	5.1281149652674e-11
NELL2	AML_067	4.05891508783276	6.80179997910541e-12
NELL2	AML_071	5.83733232425625	2.44622157516562e-24
NELL2	AML_073	5.45831076586621	8.96915181000928e-20
NELL2	AML_102	-0.525639078058965	NA
NELL2	AML_111	-0.0206010001322056	NA
NELL2	AML_113	0.46119803526582	NA
NELL2	AML_116	0.51959361682653	NA
NELL2	AML_103	1.51779108238121	NA
NELL2	AML_104	-0.509157816516286	NA
NELL2	AML_105	0.469310276093487	NA
NELL2	AML_106	-0.457249864289448	NA
NELL2	AML_107	1.08668043502417	NA
NELL2	AML_108	0.278257916084981	NA
NELL2	AML_109	3.50777335320785	4.39886504802792e-05
NELL2	AML_121	0.426701979398461	NA
NELL2	AML_123	-0.53403254990589	NA
NELL2	AML_124	0.580568777835828	NA
NELL2	AML_117	0.734555236438816	NA
NELL2	AML_125	1.99947490570548	NA
NELL2	AML_127	-0.232747797877242	NA
NELL2	AML_128	0.676838127590489	0.572693495994777
NELL2	AML_129	0.956758257531309	0.34801025231865
NELL2	AML_130	-1.0548797084728	NA
NELL2	AML_132	-0.585942209984579	NA
NELL2	AML_133	-0.225448538678926	NA
NELL2	AML_118	1.08342026415154	NA
NELL2	AML_119	2.09610513661676	NA
NELL2	AML_120	1.80896576365606	NA
NELL2	AML_135	-0.559501551689654	NA
NELL2	AML_136	2.93014448658204	0.00142627735142148
NELL2	AML_137	-0.673251730709713	NA
NELL2	AML_139	3.11509963499272	0.000685677511224701
NELL2	AML_140	1.38826580310836	NA
NEMF	AML_001	0.836094342647112	0.000500246754606124
NEMF	AML_010	0.568512588410367	0.0272248244694045
NEMF	AML_012	-0.0387231248950004	0.91001085678323
NEMF	AML_014	-0.0433011707491878	0.892902314599481
NEMF	AML_015	-0.020664672019232	0.947284944335789
NEMF	AML_017	0.476559127385329	0.0592414000983131
NEMF	AML_002	-0.0642871621095394	0.838364703851864
NEMF	AML_023	-0.216798736695143	0.407122379329748
NEMF	AML_024	-0.422632788976476	0.0937279067322478
NEMF	AML_025	-0.706853876096259	0.00381377956017301
NEMF	AML_026	0.900205860719638	0.000190117275967977
NEMF	AML_028	-0.329303123980016	0.211193704632576
NEMF	AML_003	-0.915830104436329	0.000275169312097181
NEMF	AML_032	1.05717445577627	7.34243360046024e-06
NEMF	AML_038	-0.765631048303129	0.0022227780751187
NEMF	AML_040	-0.742932669810503	0.00255769346943653
NEMF	AML_045	-0.828963897007753	0.00087919493397356
NEMF	AML_047	-1.43761302415232	4.44597453670504e-09
NEMF	AML_048	-0.959835939256091	0.000100002814305205
NEMF	AML_049	-0.265252007305779	0.354965298954295
NEMF	AML_051	-0.721980822775914	0.00318931093806095
NEMF	AML_054	-0.246294848371246	0.373725413632441
NEMF	AML_059	-0.554100793988568	0.0297567232993978
NEMF	AML_006	0.0849305235968242	0.807784105611599
NEMF	AML_064	-0.303431587212936	0.274081232984635
NEMF	AML_065	-0.476262485102734	0.0655548887578702
NEMF	AML_067	-0.41873809444159	0.130944369769098
NEMF	AML_071	-0.163204945870342	0.582871108452773
NEMF	AML_073	0.827867166840093	0.000741001973419207
NEMF	AML_102	-0.0454156538271181	0.800059536443582
NEMF	AML_111	0.0684686591635096	0.703878760706146
NEMF	AML_113	0.141110782409766	0.398766877437413
NEMF	AML_116	-0.0490310905873721	0.790267415533038
NEMF	AML_103	0.520966808937645	7.85144702013915e-05
NEMF	AML_104	-0.296337462426459	0.0579606817323251
NEMF	AML_105	0.299791543833391	0.0311787949952621
NEMF	AML_106	0.0968548501926598	0.550785856533688
NEMF	AML_107	0.176455777882373	0.216766794221268
NEMF	AML_108	0.139602843898791	0.364350145318532
NEMF	AML_109	0.146099106447953	0.36127101772924
NEMF	AML_121	-0.592914426431238	5.92840075864178e-05
NEMF	AML_123	0.706185258856418	1.58520116650578e-07
NEMF	AML_124	0.644764206223954	1.67327508372143e-06
NEMF	AML_117	1.20536467581392	2.71510717498746e-20
NEMF	AML_125	0.993669360256976	1.90748159108353e-14
NEMF	AML_127	0.0166307918281418	0.936503499533609
NEMF	AML_128	0.227251322680235	0.12422444164761
NEMF	AML_129	0.259355169791659	0.0862915636699916
NEMF	AML_130	0.404510189106553	0.00282154789552111
NEMF	AML_132	0.0495712834489415	0.791964702522762
NEMF	AML_133	0.284025846399328	0.0449740947913837
NEMF	AML_118	0.4059652403947	0.00380561328530802
NEMF	AML_119	-0.049188187471937	0.79321965128953
NEMF	AML_120	-0.171832074166511	0.304005912697022
NEMF	AML_135	0.304226220954247	0.036552913293105
NEMF	AML_136	0.177631339942322	0.228390092965922
NEMF	AML_137	0.128766590005571	0.429357365252293
NEMF	AML_139	-0.0733558419615726	0.666032502600885
NEMF	AML_140	0.0110323253011781	0.954114213907652
NENF	AML_001	0.0493460913439454	0.9039230607343
NENF	AML_010	-0.460037619645226	0.182406892024873
NENF	AML_012	0.523337150313392	0.130887331137476
NENF	AML_014	0.410553840890809	0.229324464856866
NENF	AML_015	0.562044549100246	0.102125711572935
NENF	AML_017	0.852977823888626	0.00690472589276768
NENF	AML_002	0.308782559772912	0.395958120032139
NENF	AML_023	1.73187620607755	1.35458557685944e-08
NENF	AML_024	0.586085438225656	0.0797519579453334
NENF	AML_025	1.67842308117315	5.81556813981317e-08
NENF	AML_026	-1.39449699323539	7.2545515849721e-06
NENF	AML_028	0.723468834728277	0.0301323511084557
NENF	AML_003	1.11360308823979	0.000361701430068017
NENF	AML_032	0.843973829151463	0.0073242193909415
NENF	AML_038	0.487112826452849	0.158101220349267
NENF	AML_040	0.834262730711444	0.0104354166178603
NENF	AML_045	0.261212268319185	0.460224641153678
NENF	AML_047	0.668061118916034	0.0393052839958238
NENF	AML_048	-0.306490882440895	0.38669899010812
NENF	AML_049	0.483471245235374	0.168998600498104
NENF	AML_051	0.488967956639109	0.143557222741449
NENF	AML_054	0.874237521781132	0.00680633784340284
NENF	AML_059	-0.0351374602307326	0.930757582854077
NENF	AML_006	-0.0937285612340681	0.840038126026556
NENF	AML_064	1.35375494305757	1.07302402078145e-05
NENF	AML_065	1.50877802568042	7.22954978360502e-07
NENF	AML_067	0.361459688184383	0.30792669352762
NENF	AML_071	-0.00359139593759941	0.993303401837747
NENF	AML_073	-0.149821847328104	0.683561359693643
NENF	AML_102	-0.341977951103376	0.145938004167642
NENF	AML_111	-0.402305700988164	0.0873296221445719
NENF	AML_113	-0.19726092505342	0.447728116659354
NENF	AML_116	-0.641471814014139	0.00370296101980778
NENF	AML_103	-0.508341121176451	0.0214167024847323
NENF	AML_104	-0.25385846703965	0.321874577282713
NENF	AML_105	-0.112616614313582	0.660370742222183
NENF	AML_106	0.35903921596379	0.10992916110556
NENF	AML_107	-0.450013821142328	0.0456479467062022
NENF	AML_108	-0.315561792425383	0.166154394370493
NENF	AML_109	-0.102596095867017	0.706535271752296
NENF	AML_121	1.46478753445072	3.43555780444633e-13
NENF	AML_123	0.0332577875504311	0.904444272996578
NENF	AML_124	0.108937739695483	0.661611527809317
NENF	AML_117	-0.736674281444822	0.000593279369595998
NENF	AML_125	0.208668951552471	0.364304725147543
NENF	AML_127	-0.777887689273974	0.000301136181695254
NENF	AML_128	-0.503994140361371	0.021665834277742
NENF	AML_129	-0.787234325425399	0.000338777167449118
NENF	AML_130	-0.478721847063207	0.02310878783435
NENF	AML_132	0.165687358009945	0.518774531504667
NENF	AML_133	-1.15133710714312	2.10830897142065e-08
NENF	AML_118	-0.455486754606786	0.0462789098572756
NENF	AML_119	-0.719259203529058	0.00118699352860074
NENF	AML_120	-0.169181588219315	0.535497891108741
NENF	AML_135	-0.743335334133566	0.000688729001185611
NENF	AML_136	-1.15718618455856	1.73160047325154e-08
NENF	AML_137	-0.139362043689971	0.587599297720978
NENF	AML_139	-0.291291308503627	0.216885376169521
NENF	AML_140	-0.733099547309024	0.000911096766490543
NEO1	AML_001	-1.96478003969161	0.0191641790412547
NEO1	AML_010	-1.32343626610411	0.110743081335724
NEO1	AML_012	-1.29349106223715	0.0914942579461751
NEO1	AML_014	-2.16372010513029	0.00762420861805509
NEO1	AML_015	-2.09572094774856	0.00725304243919632
NEO1	AML_017	-2.84025593118675	0.000475000115289447
NEO1	AML_002	0.476230595650468	0.608141906858352
NEO1	AML_023	-2.19418631960212	0.00668929928767426
NEO1	AML_024	-2.4622191635907	0.00255136363471622
NEO1	AML_025	-2.44401715059632	0.00232599319362601
NEO1	AML_026	3.02532601608494	0.00016281269743473
NEO1	AML_028	0.329151702610572	0.730668596384938
NEO1	AML_003	-1.2968993054656	0.115256607471471
NEO1	AML_032	-2.04142141382011	0.0135307424544524
NEO1	AML_038	-0.375276288166067	0.693819106965087
NEO1	AML_040	0.319951475093825	0.729710632818381
NEO1	AML_045	-1.92931717735306	0.0183137285224487
NEO1	AML_047	-1.67397132048765	0.0393992801758542
NEO1	AML_048	0.0170141135256458	0.986775861376989
NEO1	AML_049	3.06316263407207	5.92587458826111e-05
NEO1	AML_051	-0.975104400360914	0.263569948543295
NEO1	AML_054	0.195543762044288	0.846634075022464
NEO1	AML_059	-1.73689780911362	0.0389378254192573
NEO1	AML_006	1.84851521145955	0.0233686060352897
NEO1	AML_064	-1.25644738659438	0.123926960824862
NEO1	AML_065	-0.460698155846769	0.610383897367539
NEO1	AML_067	-0.274886929278892	0.767768003333947
NEO1	AML_071	1.9904791679759	0.0152073115077047
NEO1	AML_073	-0.171136311699456	0.862998091010098
NEO1	AML_102	-0.822880626671419	0.198044568040294
NEO1	AML_111	-4.52436759532975	3.65120860745248e-13
NEO1	AML_113	-3.18351441091372	3.17518587700368e-08
NEO1	AML_116	-0.855814928881999	0.181647901346743
NEO1	AML_103	-0.0241470378911245	0.974370905965607
NEO1	AML_104	-4.79390529065619	9.22052999213287e-14
NEO1	AML_105	1.27969874558487	0.0333509825105969
NEO1	AML_106	-2.41187779715469	4.65537625796355e-05
NEO1	AML_107	-0.314954036021652	0.656270781876062
NEO1	AML_108	-3.95869627387039	1.18567834463621e-10
NEO1	AML_109	2.32015122988483	4.35840429786038e-05
NEO1	AML_121	-2.77066445991519	1.42059419869626e-05
NEO1	AML_123	1.87247151997642	0.00126244102021794
NEO1	AML_124	-0.618479876629714	0.336930835628741
NEO1	AML_117	-3.35876839873775	1.81695057174256e-07
NEO1	AML_125	-3.12521233674789	9.10033065406692e-07
NEO1	AML_127	-4.46035763966074	2.70889555800314e-14
NEO1	AML_128	-3.56340058803198	7.9811796722173e-09
NEO1	AML_129	-0.211563903475591	0.778526638793319
NEO1	AML_130	-4.63999183839674	2.41879504547313e-13
NEO1	AML_132	0.379210023288352	0.592951820327359
NEO1	AML_133	-5.12463946020602	8.96328733553501e-16
NEO1	AML_118	-4.359592180424	2.42905659314974e-11
NEO1	AML_119	0.943733615642696	0.149731831458184
NEO1	AML_120	1.84711921848877	0.00150147963903445
NEO1	AML_135	-0.143128332327792	0.849211250296891
NEO1	AML_136	-1.25861309205123	0.0413779903443201
NEO1	AML_137	-1.17685934206519	0.0622286757444222
NEO1	AML_139	-0.311051861830382	0.674933370049214
NEO1	AML_140	-4.22753786469787	2.87370048362917e-11
NES	AML_001	-0.957209266115714	0.250621916764298
NES	AML_010	1.21899780428105	0.069988438188913
NES	AML_012	-0.855543439807924	0.286650137933122
NES	AML_014	-2.51969970809966	0.00526085094233066
NES	AML_015	-2.18682335676987	0.0109606979539852
NES	AML_017	-2.6697388630827	0.00480323746063114
NES	AML_002	-0.0788050538357483	0.933446084567588
NES	AML_023	-2.54305934423651	0.0064092304300129
NES	AML_024	-2.67914585442937	0.00406058506136909
NES	AML_025	-1.55123763379542	0.0795000281409376
NES	AML_026	0.553577452174408	0.461978679912096
NES	AML_028	1.22288540695355	0.0754862346221784
NES	AML_003	1.18672515904569	0.0865139293498821
NES	AML_032	-2.57845565184564	0.00930505412735335
NES	AML_038	-2.42702870914977	0.00750742840802531
NES	AML_040	-1.30117563024281	0.119715018237339
NES	AML_045	-2.58912686896912	0.00494531972515651
NES	AML_047	-2.47098855536806	0.00653234537768621
NES	AML_048	-1.32485706503247	0.126821644003558
NES	AML_049	-2.17128023277869	0.0123134876346057
NES	AML_051	-1.30677644384158	0.112767053886887
NES	AML_054	-1.62921374512737	0.0619813141637461
NES	AML_059	-0.479591792046657	0.582205342548477
NES	AML_006	3.18614882968772	2.59344569549549e-10
NES	AML_064	0.785402043470719	0.295010835081396
NES	AML_065	1.05913220198329	0.130704819524184
NES	AML_067	-0.407295927998252	0.631320157723431
NES	AML_071	-1.09173954265917	0.244418870881085
NES	AML_073	-1.49386644674692	0.14136593673472
NES	AML_102	-1.70304016822519	0.0624624478167886
NES	AML_111	-0.695456145692183	0.511437664221808
NES	AML_113	-0.619924309586766	0.550969340860447
NES	AML_116	-0.975385806333577	0.30915813497282
NES	AML_103	-0.736435227878748	0.437829052510839
NES	AML_104	-1.67146111431075	0.0768373941920219
NES	AML_105	-0.646727474691655	0.513091900746584
NES	AML_106	-0.907467261383496	0.348283908898078
NES	AML_107	-1.37097660060452	0.139444952445052
NES	AML_108	-1.3707164061154	0.17264505853676
NES	AML_109	-1.67632981231539	0.0822757485308314
NES	AML_121	-1.55761605723779	0.121856350392876
NES	AML_123	-1.74951538949024	0.0736293665756451
NES	AML_124	-1.22482739018001	0.205708192598276
NES	AML_117	-2.53729600592503	0.0374478516115958
NES	AML_125	-1.2154803863553	0.242347435390807
NES	AML_127	0.529748500547915	0.646657218875476
NES	AML_128	-1.83230257229356	0.0875884555913224
NES	AML_129	0.252792356023541	0.823903362248664
NES	AML_130	-1.65462858701207	0.124661234393731
NES	AML_132	0.289628286134453	0.800290054635255
NES	AML_133	-1.30048845239491	0.19073428711566
NES	AML_118	-1.38796134610339	0.173173779725236
NES	AML_119	-0.725584981245455	0.494987637790961
NES	AML_120	-0.564471521552347	0.597157693932452
NES	AML_135	-0.652100734484261	0.539917976017918
NES	AML_136	-2.21426749958825	0.0213773329885132
NES	AML_137	-2.04688265527774	0.0356275312848748
NES	AML_139	-0.509410864630948	0.652960000434682
NES	AML_140	-0.628205297555206	0.55036721115506
NET1	AML_001	-1.41655753826851	4.57212920241768e-15
NET1	AML_010	-1.46904339101295	1.53368592442609e-14
NET1	AML_012	-0.557837620431334	0.00657085453101383
NET1	AML_014	0.348304744352879	0.0907361929255589
NET1	AML_015	0.174222915770371	0.456490506855594
NET1	AML_017	0.58942551194121	0.00283719520891522
NET1	AML_002	-1.45827868154745	2.62906548977314e-14
NET1	AML_023	1.3502421780114	3.83066854455705e-12
NET1	AML_024	1.4923728754529	1.3954122673497e-14
NET1	AML_025	-0.230269064110721	0.303896325413117
NET1	AML_026	1.06630720535765	8.82556020434571e-09
NET1	AML_028	-0.42355367102867	0.0462543790182866
NET1	AML_003	-0.345296183049384	0.105361946202383
NET1	AML_032	0.857635224016554	1.50006058443194e-05
NET1	AML_038	-0.828398721241232	2.75407707056721e-05
NET1	AML_040	-0.828637759683596	3.02163472063599e-05
NET1	AML_045	-0.36663170041546	0.0761509388466789
NET1	AML_047	0.209035357287415	0.341749417504215
NET1	AML_048	-2.07082729745372	1.26251755723183e-25
NET1	AML_049	0.574060902076683	0.00340817598586072
NET1	AML_051	-0.36131218324227	0.0684501324896173
NET1	AML_054	-2.37195312147488	1.65674428611652e-36
NET1	AML_059	-0.274800058232231	0.201240601550676
NET1	AML_006	0.138531125638011	0.594829658862291
NET1	AML_064	0.425022279554181	0.0406264500492066
NET1	AML_065	0.0396329647129638	0.871120443837534
NET1	AML_067	0.499625530080785	0.0133875526000739
NET1	AML_071	-0.694250391796159	0.000651136459678557
NET1	AML_073	1.17370954778448	2.61522474922252e-08
NET1	AML_102	-0.716992738284668	0.0411662672362394
NET1	AML_111	0.925343723616899	0.0070814168391551
NET1	AML_113	-1.16468157920225	0.000610745897614481
NET1	AML_116	-1.57621696424946	1.42634362623713e-06
NET1	AML_103	-0.923119772399916	0.00713303899790622
NET1	AML_104	-0.866793765788214	0.0137415930381577
NET1	AML_105	-0.678603094777233	0.0530119733109085
NET1	AML_106	0.240908193020603	0.530491122552038
NET1	AML_107	-0.99384710041106	0.00346502891366548
NET1	AML_108	-1.11277347803192	0.000808750322137472
NET1	AML_109	-0.606542194234398	0.0903726298656848
NET1	AML_121	-1.00077162714917	0.00283510579404959
NET1	AML_123	0.568349009492492	0.108121706021889
NET1	AML_124	-0.277714098669449	0.455376457337677
NET1	AML_117	-0.920491741306793	0.00555967117960327
NET1	AML_125	0.698461231905465	0.0365803140472249
NET1	AML_127	-0.408809544636301	0.308545258071116
NET1	AML_128	-2.35735240218446	1.84507424311739e-13
NET1	AML_129	-0.1725344159341	0.678470384603551
NET1	AML_130	-2.64139540571552	1.7467071025675e-16
NET1	AML_132	-0.489633762893338	0.182798790955229
NET1	AML_133	-1.70157818229579	9.66365592082818e-08
NET1	AML_118	0.583838930423229	0.100265309430762
NET1	AML_119	-1.75727716992342	5.59546597157659e-08
NET1	AML_120	-0.698845173244858	0.0548779887398701
NET1	AML_135	-1.31707575672913	6.175935007177e-05
NET1	AML_136	-1.96324077097116	8.13966252046925e-10
NET1	AML_137	-0.4427636813435	0.229628319027321
NET1	AML_139	-1.54539686628417	2.44517474793497e-06
NET1	AML_140	-2.01900751217978	4.05681630714282e-10
NETO1	AML_001	-0.786961924120871	0.400281282174803
NETO1	AML_010	-0.94311455442827	0.293331680178524
NETO1	AML_012	-0.269685126871833	0.774478523573135
NETO1	AML_014	-1.72724296765794	0.0546923937525021
NETO1	AML_015	-1.97772710237347	0.0211217722377233
NETO1	AML_017	-1.79559774996529	0.0495071927471905
NETO1	AML_002	-0.523338009837394	0.583823580761094
NETO1	AML_023	-0.372939790587062	0.695603902097783
NETO1	AML_024	-2.09671395064829	0.0208291787769052
NETO1	AML_025	-2.65704588477919	0.00334734975855748
NETO1	AML_026	-0.954296807178219	0.307777173004066
NETO1	AML_028	-1.98814451667668	0.0268135953169907
NETO1	AML_003	-2.44952669631246	0.00606200509149783
NETO1	AML_032	-1.21427347541045	0.197663688046771
NETO1	AML_038	-1.10061981447349	0.228806801909375
NETO1	AML_040	-0.630047289247841	0.490866778367815
NETO1	AML_045	-2.77087746905218	0.0024709911912339
NETO1	AML_047	-1.91754655134381	0.0317097614756028
NETO1	AML_048	2.0647389566263	0.00679444664522907
NETO1	AML_049	-1.53103109638654	0.0861172833891747
NETO1	AML_051	-0.280654459724713	0.776379207848266
NETO1	AML_054	-0.201345306304987	0.845410220041039
NETO1	AML_059	2.73295488723984	0.0002074400241616
NETO1	AML_006	-0.21364723780114	0.848853553321403
NETO1	AML_064	-2.36961645852664	0.00455826654915493
NETO1	AML_065	-2.35973166906535	0.00894377609416922
NETO1	AML_067	-0.447801460911152	0.62552174122874
NETO1	AML_071	0.491964490190686	0.622240931460197
NETO1	AML_073	-0.816750398553924	0.423439955905671
NETO1	AML_102	-0.611364948311371	NA
NETO1	AML_111	-0.58849124392097	NA
NETO1	AML_113	-0.76982961330872	NA
NETO1	AML_116	2.72476321289484	0.001219124098914
NETO1	AML_103	7.68000287037303	9.43597868004455e-54
NETO1	AML_104	9.68133808492852	1.83748878550836e-102
NETO1	AML_105	-0.500132516669391	NA
NETO1	AML_106	0.394691589514596	NA
NETO1	AML_107	3.0936646166027	0.000238458297589851
NETO1	AML_108	-0.221812345971257	NA
NETO1	AML_109	2.21618426807207	0.0170798181441507
NETO1	AML_121	-0.510072272602435	NA
NETO1	AML_123	-0.620115959628747	NA
NETO1	AML_124	-0.162660196935347	NA
NETO1	AML_117	0.0138128374276395	NA
NETO1	AML_125	-0.626325016174015	NA
NETO1	AML_127	-0.628407750070703	NA
NETO1	AML_128	-0.924429110491439	NA
NETO1	AML_129	-0.668904191740405	NA
NETO1	AML_130	-1.205683580031	NA
NETO1	AML_132	-0.680434842537457	NA
NETO1	AML_133	8.18801417354615	1.13171871751112e-55
NETO1	AML_118	5.02496147175525	1.21318362155469e-11
NETO1	AML_119	10.2875823547947	2.0393563013326e-120
NETO1	AML_120	-0.557551914943179	NA
NETO1	AML_135	-0.649082851337079	NA
NETO1	AML_136	-0.884638619220745	NA
NETO1	AML_137	0.0516203321632433	NA
NETO1	AML_139	0.194660808451305	NA
NETO1	AML_140	-0.633448124451034	NA
NETO2	AML_001	1.68403253421272	0.000110402878443792
NETO2	AML_010	3.08098769280047	2.51602884477951e-14
NETO2	AML_012	-0.0256428453791154	0.968294855858778
NETO2	AML_014	2.43964571113691	4.77795773749445e-09
NETO2	AML_015	0.838021134754344	0.0837535710452511
NETO2	AML_017	2.50910393993998	1.58761962619628e-09
NETO2	AML_002	2.592669519412	3.4712349632826e-10
NETO2	AML_023	1.13481678886264	0.0134683034325863
NETO2	AML_024	-1.09958971848357	0.0294930478516811
NETO2	AML_025	2.7038817193729	7.45508610253077e-11
NETO2	AML_026	-0.868409322967645	0.0866582614699069
NETO2	AML_028	2.71441834566666	6.55496134275274e-11
NETO2	AML_003	1.87669911556417	1.43189718737431e-05
NETO2	AML_032	1.59054324520692	0.000317277147113384
NETO2	AML_038	1.69263650476445	0.000110033825987106
NETO2	AML_040	2.18455303557654	2.41619974971297e-07
NETO2	AML_045	2.49335105733239	1.82062274801658e-09
NETO2	AML_047	2.43195164527241	5.8846340185549e-09
NETO2	AML_048	2.18818433914219	2.94084313702457e-07
NETO2	AML_049	1.46145335811385	0.00108471252364286
NETO2	AML_051	1.02732080237805	0.026568084970377
NETO2	AML_054	3.33028007450134	8.48655168107999e-17
NETO2	AML_059	-0.0400439246861882	0.94619178891154
NETO2	AML_006	1.99913745138745	3.30959736110478e-06
NETO2	AML_064	1.52156603661554	0.000558283750577775
NETO2	AML_065	1.22246918008144	0.0071580091063113
NETO2	AML_067	1.44883713735812	0.00109855715476854
NETO2	AML_071	1.04554490172791	0.0304593370112252
NETO2	AML_073	1.93376190638735	1.73174777243216e-05
NETO2	AML_102	1.7413534678025	0.000184830184344945
NETO2	AML_111	1.42304595918548	0.00399751672815592
NETO2	AML_113	2.37803007106947	1.18733372902112e-07
NETO2	AML_116	2.08905870527461	4.22151679575946e-06
NETO2	AML_103	0.729149853429673	0.175138742940871
NETO2	AML_104	1.17073192998513	0.019264542139632
NETO2	AML_105	2.28907476536868	7.10101168008375e-07
NETO2	AML_106	1.30076769010935	0.00740477665933719
NETO2	AML_107	1.92310965044367	5.15738645822077e-05
NETO2	AML_108	-1.35455022872054	0.00792608111347722
NETO2	AML_109	1.65783161436544	0.000502875406828539
NETO2	AML_121	2.46135228905199	4.31277384779404e-08
NETO2	AML_123	0.993806439633871	0.0500228203281812
NETO2	AML_124	2.23722267001711	7.38011623449165e-07
NETO2	AML_117	1.72219331578974	0.000310520791557413
NETO2	AML_125	0.668660231726577	0.196269073326962
NETO2	AML_127	0.755937583278599	0.165783620368489
NETO2	AML_128	2.31527432994924	4.36419790891505e-07
NETO2	AML_129	1.64205945837131	0.000556835309263083
NETO2	AML_130	2.1628483991497	2.87201728495154e-06
NETO2	AML_132	2.26296885336997	6.55194981497963e-07
NETO2	AML_133	-0.687323589819115	0.192915186558056
NETO2	AML_118	0.182676666663104	0.768093495988841
NETO2	AML_119	0.81666901492296	0.12743705512933
NETO2	AML_120	0.722137583927084	0.192320350755164
NETO2	AML_135	0.876616086195609	0.0859841987999318
NETO2	AML_136	1.95915885021824	2.28095660575417e-05
NETO2	AML_137	1.42786675470658	0.00302922134252367
NETO2	AML_139	2.1782203878597	2.18653592091892e-06
NETO2	AML_140	1.49321866059613	0.0016813565148544
NEU1	AML_001	1.26447861360189	5.18386025376435e-05
NEU1	AML_010	2.00066457553728	3.49380036539439e-11
NEU1	AML_012	0.949721522671203	0.00358572960997214
NEU1	AML_014	1.8159524038497	1.49347414238263e-09
NEU1	AML_015	1.24830775279909	0.000104966439919161
NEU1	AML_017	2.4073526042233	1.02684012401429e-15
NEU1	AML_002	1.51866327286822	1.19957155394134e-06
NEU1	AML_023	1.80233484655982	4.65123785443027e-09
NEU1	AML_024	1.66214942097512	1.35153883321072e-07
NEU1	AML_025	1.87420631627955	1.89220240075682e-09
NEU1	AML_026	1.63981004352479	4.57473753122866e-08
NEU1	AML_028	1.9751345614678	2.3831947413881e-10
NEU1	AML_003	1.66700162624555	6.61314493121744e-08
NEU1	AML_032	0.771683596707273	0.0164411041366799
NEU1	AML_038	1.13492129299857	0.000466045271306666
NEU1	AML_040	1.6451313157884	1.50167857585419e-07
NEU1	AML_045	1.77477781608861	6.11674272852645e-09
NEU1	AML_047	2.18596579158152	3.48537906339099e-13
NEU1	AML_048	2.41696298608663	2.34803399357865e-15
NEU1	AML_049	0.861922839557787	0.0104424800361205
NEU1	AML_051	1.6794662610202	3.87072185897123e-08
NEU1	AML_054	0.200555993234845	0.604331107014303
NEU1	AML_059	1.44442007060213	5.43172639246244e-06
NEU1	AML_006	0.828157095724529	0.0167277470470446
NEU1	AML_064	1.58555570909728	2.9889850868788e-07
NEU1	AML_065	1.39647127500891	6.67737550604439e-06
NEU1	AML_067	1.10607014604951	0.000526482883199527
NEU1	AML_071	0.606774543343659	0.0826272134642397
NEU1	AML_073	2.03544340571242	3.79830539887501e-11
NEU1	AML_102	1.63101377600826	7.13249048941511e-08
NEU1	AML_111	0.827453946776921	0.0143698033108343
NEU1	AML_113	0.990005544571426	0.00232999748377237
NEU1	AML_116	1.00203256105409	0.0016801867763512
NEU1	AML_103	0.0490346462706637	0.911870952190253
NEU1	AML_104	0.199823183071068	0.623332499930729
NEU1	AML_105	0.710758327226183	0.0350755199640227
NEU1	AML_106	1.211779364979	0.000100282315710636
NEU1	AML_107	0.888942512708998	0.00659169457823557
NEU1	AML_108	2.03040686358574	5.43634251640445e-12
NEU1	AML_109	1.89175375386778	3.44756166613588e-10
NEU1	AML_121	1.2600532984027	4.52833163819794e-05
NEU1	AML_123	0.67567625018883	0.044669006071803
NEU1	AML_124	0.799806834990871	0.0129278542178453
NEU1	AML_117	3.80324976948313	7.59303530946659e-39
NEU1	AML_125	1.48176825732832	1.69472731386635e-06
NEU1	AML_127	0.870853728082027	0.00844423580519571
NEU1	AML_128	3.56455515480889	1.34341646658222e-34
NEU1	AML_129	2.69971493606764	2.92541968562804e-20
NEU1	AML_130	2.3981875228401	3.61595324496329e-16
NEU1	AML_132	1.54433820561177	5.2252493594024e-07
NEU1	AML_133	0.980880213439756	0.00172861092310276
NEU1	AML_118	2.0021418142131	2.80853962687341e-11
NEU1	AML_119	0.298331744915806	0.444072789197328
NEU1	AML_120	1.03596586798944	0.00146867985876026
NEU1	AML_135	1.41691679133432	3.4841647078635e-06
NEU1	AML_136	2.04526785513494	6.76666827392524e-12
NEU1	AML_137	1.43353398701923	2.83205218519053e-06
NEU1	AML_139	2.25853001400409	2.35033899938273e-14
NEU1	AML_140	2.36819245318521	8.95379463772154e-16
NEU2	AML_001	NA	NA
NEU2	AML_010	NA	NA
NEU2	AML_012	NA	NA
NEU2	AML_014	NA	NA
NEU2	AML_015	NA	NA
NEU2	AML_017	NA	NA
NEU2	AML_002	NA	NA
NEU2	AML_023	NA	NA
NEU2	AML_024	NA	NA
NEU2	AML_025	NA	NA
NEU2	AML_026	NA	NA
NEU2	AML_028	NA	NA
NEU2	AML_003	NA	NA
NEU2	AML_032	NA	NA
NEU2	AML_038	NA	NA
NEU2	AML_040	NA	NA
NEU2	AML_045	NA	NA
NEU2	AML_047	NA	NA
NEU2	AML_048	NA	NA
NEU2	AML_049	NA	NA
NEU2	AML_051	NA	NA
NEU2	AML_054	NA	NA
NEU2	AML_059	NA	NA
NEU2	AML_006	NA	NA
NEU2	AML_064	NA	NA
NEU2	AML_065	NA	NA
NEU2	AML_067	NA	NA
NEU2	AML_071	NA	NA
NEU2	AML_073	NA	NA
NEU2	AML_102	NA	NA
NEU2	AML_111	NA	NA
NEU2	AML_113	NA	NA
NEU2	AML_116	NA	NA
NEU2	AML_103	NA	NA
NEU2	AML_104	NA	NA
NEU2	AML_105	NA	NA
NEU2	AML_106	NA	NA
NEU2	AML_107	NA	NA
NEU2	AML_108	NA	NA
NEU2	AML_109	NA	NA
NEU2	AML_121	NA	NA
NEU2	AML_123	NA	NA
NEU2	AML_124	NA	NA
NEU2	AML_117	NA	NA
NEU2	AML_125	NA	NA
NEU2	AML_127	NA	NA
NEU2	AML_128	NA	NA
NEU2	AML_129	NA	NA
NEU2	AML_130	NA	NA
NEU2	AML_132	NA	NA
NEU2	AML_133	NA	NA
NEU2	AML_118	NA	NA
NEU2	AML_119	NA	NA
NEU2	AML_120	NA	NA
NEU2	AML_135	NA	NA
NEU2	AML_136	NA	NA
NEU2	AML_137	NA	NA
NEU2	AML_139	NA	NA
NEU2	AML_140	NA	NA
NEU3	AML_001	-1.6221708670969	5.11829372186146e-05
NEU3	AML_010	-1.10625156097416	0.00679610737092233
NEU3	AML_012	-2.70530321661468	4.4001364909596e-12
NEU3	AML_014	-1.14558513450334	0.00525082490745008
NEU3	AML_015	-2.36236651676617	2.60567815119709e-09
NEU3	AML_017	-0.794455490357483	0.0519482993451735
NEU3	AML_002	-1.43771136345142	0.000352657945054072
NEU3	AML_023	-2.04442362070894	1.53967219902205e-07
NEU3	AML_024	-1.96253557145858	5.91090353897323e-07
NEU3	AML_025	-1.64979095584166	2.59102594096306e-05
NEU3	AML_026	-0.27986875385304	0.534329499361836
NEU3	AML_028	-1.8599700936586	2.41252932479329e-06
NEU3	AML_003	-2.14509987838301	1.04886088281961e-07
NEU3	AML_032	0.116060667829949	0.795475022553824
NEU3	AML_038	-1.30188777841756	0.00126881897283504
NEU3	AML_040	-1.82561799144883	3.48802230550437e-06
NEU3	AML_045	-1.21756319781909	0.00244385833925505
NEU3	AML_047	-1.22658951607721	0.00214358482186073
NEU3	AML_048	-1.08099418823152	0.00752855112709053
NEU3	AML_049	-1.11743486370146	0.00707913049682635
NEU3	AML_051	-1.90030859820387	1.56801856186229e-06
NEU3	AML_054	-1.33852819120004	0.000883296695127087
NEU3	AML_059	-2.08161242691439	1.84355522006266e-07
NEU3	AML_006	-1.32532906419825	0.00114247019532031
NEU3	AML_064	-2.53479497756731	1.49466121022329e-10
NEU3	AML_065	-2.56969983507818	1.03723903715484e-10
NEU3	AML_067	-2.23932145617109	2.24110904517918e-08
NEU3	AML_071	-1.4111009639045	0.000525598768946682
NEU3	AML_073	-0.625374585814369	0.130397398656048
NEU3	AML_102	-0.131412642662016	0.590158150328311
NEU3	AML_111	-0.113098651943227	0.667954726303096
NEU3	AML_113	-0.450436175008284	0.0421228355765373
NEU3	AML_116	-0.581929248367348	0.0063186039999201
NEU3	AML_103	-0.488241563446469	0.0206898452281965
NEU3	AML_104	-0.29691291979172	0.209956057086702
NEU3	AML_105	-0.520612028708348	0.0150539104995544
NEU3	AML_106	-0.473393520629824	0.0262330653664104
NEU3	AML_107	-0.736076660078063	0.00038758298896133
NEU3	AML_108	0.0264605871545412	0.917881190878584
NEU3	AML_109	-0.819981192339045	9.54586036052929e-05
NEU3	AML_121	-3.36862675089486	3.09860354098044e-32
NEU3	AML_123	-0.8818200606855	2.43332388053634e-05
NEU3	AML_124	-0.137884454788102	0.554393364600609
NEU3	AML_117	-1.29913745375832	1.37848171216691e-10
NEU3	AML_125	-0.138056729078275	0.539198661244474
NEU3	AML_127	-0.8488198261563	2.88425469297841e-05
NEU3	AML_128	-2.08701523324895	5.06625584114203e-24
NEU3	AML_129	-0.705328116501558	0.000831376320145923
NEU3	AML_130	-0.404276814168236	0.0446626424921021
NEU3	AML_132	-0.771951093656912	0.000207059122165251
NEU3	AML_133	-0.565971926910345	0.0052513281071964
NEU3	AML_118	-1.39378962234946	1.35182804033003e-11
NEU3	AML_119	-0.623360087227088	0.00402476931627893
NEU3	AML_120	-0.737710967357892	0.000584763480820438
NEU3	AML_135	-0.00827611049219307	0.976555128417361
NEU3	AML_136	-0.47470486864163	0.0226098207337264
NEU3	AML_137	0.0989261530358649	0.697929942781262
NEU3	AML_139	-0.436004795369552	0.0438595364275281
NEU3	AML_140	-0.694792270455027	0.00103423754553128
NEU4	AML_001	2.72407924645261	0.0011615762757056
NEU4	AML_010	1.12380989390206	0.201258271988313
NEU4	AML_012	-1.32273463352848	0.0944386299778514
NEU4	AML_014	0.150904378601832	0.887392015477383
NEU4	AML_015	0.949836745534322	0.275449392356262
NEU4	AML_017	2.8289127189906	0.000665349943221066
NEU4	AML_002	-1.75014207970087	0.0416345721903816
NEU4	AML_023	2.52878680579005	0.00218595345852666
NEU4	AML_024	1.82043446370651	0.0344155075877987
NEU4	AML_025	2.36489355265953	0.0041297128924205
NEU4	AML_026	0.984255063774173	0.29857270167234
NEU4	AML_028	-0.310829371913305	0.760860147704513
NEU4	AML_003	-0.273704089501667	0.78133317951532
NEU4	AML_032	0.486323711379898	0.612335401666991
NEU4	AML_038	-1.75191425740714	0.0448254508166182
NEU4	AML_040	-0.824440583834695	0.36140683646614
NEU4	AML_045	1.66644307375935	0.0520865418020459
NEU4	AML_047	0.536783159879643	0.564271846047247
NEU4	AML_048	-1.7161039881149	0.0513073113873483
NEU4	AML_049	1.64984359908356	0.0558838509583504
NEU4	AML_051	-0.357650257748961	0.722260886401086
NEU4	AML_054	-3.50332162217143	4.33679015705203e-05
NEU4	AML_059	-1.38680057481866	0.127098300641519
NEU4	AML_006	0.0350785167053584	0.977792332609956
NEU4	AML_064	0.212659169228437	0.833411611489897
NEU4	AML_065	1.60090798742707	0.062152814602622
NEU4	AML_067	0.892897017255479	0.297733310650392
NEU4	AML_071	-3.41824844657777	8.3998031169808e-05
NEU4	AML_073	4.15669007636264	1.79023795170822e-06
NEU4	AML_102	-0.862781438782956	0.348174012861595
NEU4	AML_111	0.385197594266118	0.72611587832524
NEU4	AML_113	0.27972946823231	0.800232834757222
NEU4	AML_116	3.01858732709058	0.00037208976806727
NEU4	AML_103	1.11873687745	0.19709673834122
NEU4	AML_104	1.54356143836426	0.104147008917176
NEU4	AML_105	0.268707509936218	0.792851115258943
NEU4	AML_106	2.33363814738394	0.00765014212233039
NEU4	AML_107	0.422659030589062	0.671186814889225
NEU4	AML_108	3.33222788171408	0.000411582439392977
NEU4	AML_109	0.947256767416568	0.353954188294067
NEU4	AML_121	2.62552761425882	0.00650998034035574
NEU4	AML_123	3.58209107459094	5.20028049977033e-05
NEU4	AML_124	2.98757545405253	0.000630438147781679
NEU4	AML_117	1.11765094484125	0.389153874800423
NEU4	AML_125	4.04941715038615	2.60238278101259e-05
NEU4	AML_127	0.407808328774392	0.743500556834782
NEU4	AML_128	-0.489043857665215	0.690904421149692
NEU4	AML_129	3.78955456643305	8.1541593504814e-06
NEU4	AML_130	-0.638671382892269	0.612257001798793
NEU4	AML_132	3.14108390787777	0.000368062395596423
NEU4	AML_133	0.533520025292823	0.6301011495407
NEU4	AML_118	0.154872319525999	0.90213120313194
NEU4	AML_119	0.0636539978654764	0.960161671885822
NEU4	AML_120	1.93293259009477	0.0285126311514806
NEU4	AML_135	0.441625222189514	0.689295580668323
NEU4	AML_136	-0.606265717415897	0.584248550525221
NEU4	AML_137	-1.04303778595226	0.307658593780965
NEU4	AML_139	-0.0663106410060564	0.959441427864436
NEU4	AML_140	0.213742770138588	0.85402125837829
NEURL	AML_001	-0.471920093621326	0.191939587288995
NEURL	AML_010	-0.15367156894498	0.709895049318657
NEURL	AML_012	0.171798655478971	0.686694620776506
NEURL	AML_014	0.152481669710191	0.710075888828956
NEURL	AML_015	-3.51817103489605	7.54012566674243e-14
NEURL	AML_017	-2.01579362587891	9.6742561714254e-08
NEURL	AML_002	0.312424762340896	0.410574306385445
NEURL	AML_023	1.0629634430107	0.000999388823045103
NEURL	AML_024	0.0356413648569501	0.93130601656169
NEURL	AML_025	0.376141773770159	0.301444248782976
NEURL	AML_026	-1.71322730586469	1.87110516441545e-06
NEURL	AML_028	0.0696192746183968	0.871264290081902
NEURL	AML_003	0.035826985653762	0.934938487319223
NEURL	AML_032	-2.20619945596553	4.7174222735077e-08
NEURL	AML_038	0.237087772764191	0.542362623536174
NEURL	AML_040	-2.15429134603646	1.13553931855372e-08
NEURL	AML_045	0.541153527899823	0.118229756546701
NEURL	AML_047	0.242366942035159	0.522611716365978
NEURL	AML_048	1.05939212550275	0.0010389254544645
NEURL	AML_049	0.296282554124862	0.442467108239295
NEURL	AML_051	-0.963428530059968	0.00557652275318191
NEURL	AML_054	-3.90179592893072	5.08677525841139e-18
NEURL	AML_059	1.38373611609784	9.78419929428458e-06
NEURL	AML_006	1.78171610641118	2.74373386037655e-09
NEURL	AML_064	-1.33874351944449	0.000233947580543477
NEURL	AML_065	-0.200954645960164	0.609368870949479
NEURL	AML_067	0.715954521788895	0.0371464396736431
NEURL	AML_071	1.89255580010121	5.75902609258247e-10
NEURL	AML_073	0.0461994532679821	0.912568724831808
NEURL	AML_102	0.446642869855921	0.208290489766535
NEURL	AML_111	-2.14761826710411	2.76678801794773e-07
NEURL	AML_113	-3.41646983270757	1.3811665737248e-16
NEURL	AML_116	-1.01045152117803	0.00454884438612153
NEURL	AML_103	-1.89029604562984	4.52072829837857e-06
NEURL	AML_104	-0.984864089664624	0.0112293984012024
NEURL	AML_105	-3.70515110849319	5.67278577782368e-10
NEURL	AML_106	-1.10681909565965	0.00500739400766825
NEURL	AML_107	-1.04641932735015	0.0146279820663965
NEURL	AML_108	-2.30036259814404	1.52130968598553e-08
NEURL	AML_109	0.705595354970793	0.0393415484332184
NEURL	AML_121	0.102217627671403	0.808421527991694
NEURL	AML_123	0.691036506891576	0.0408176149534821
NEURL	AML_124	-0.438442683947427	0.235408729195429
NEURL	AML_117	0.92063470988759	0.00319202683272824
NEURL	AML_125	-2.73353215596574	5.92957624910267e-07
NEURL	AML_127	-1.21626606655112	0.000228453286318987
NEURL	AML_128	-4.52742165864947	3.13914459961693e-12
NEURL	AML_129	-2.0270472924371	5.15152865496828e-07
NEURL	AML_130	-0.915879986807602	0.0056532692982089
NEURL	AML_132	-1.50585185477867	5.78218574191565e-05
NEURL	AML_133	-3.65997154475806	2.6115161567532e-14
NEURL	AML_118	-0.0564991708031135	0.902564664775328
NEURL	AML_119	-2.93176324014255	1.01824440366412e-12
NEURL	AML_120	-0.0353774135951194	0.945803426362478
NEURL	AML_135	-1.35797490328491	0.000531936473384572
NEURL	AML_136	-0.912593476980474	0.00739956660617465
NEURL	AML_137	-3.54091312143816	1.71115864938022e-13
NEURL	AML_139	0.64751890782012	0.0469099278615803
NEURL	AML_140	-2.98095835482822	2.85252545264059e-09
NEURL1B	AML_001	-1.1143430644325	0.000172503367765341
NEURL1B	AML_010	-1.71228856694024	7.68020031084387e-09
NEURL1B	AML_012	-0.116124957773299	0.765379900611513
NEURL1B	AML_014	-2.04174037417616	7.13527377778494e-12
NEURL1B	AML_015	-1.92893255836983	4.87299013402704e-11
NEURL1B	AML_017	-0.881169104366519	0.00338018292315956
NEURL1B	AML_002	-2.25331068782802	2.15592264278664e-14
NEURL1B	AML_023	-1.90355992457298	4.4225541529079e-11
NEURL1B	AML_024	-1.86623426201477	1.29057183625503e-10
NEURL1B	AML_025	-2.73598744252329	1.39585455233362e-20
NEURL1B	AML_026	-3.35121471533267	2.97873839027548e-28
NEURL1B	AML_028	-2.60001332216406	8.04028649866797e-19
NEURL1B	AML_003	-1.29978819629664	1.5958295491582e-05
NEURL1B	AML_032	-7.19661373622381	2.69997359532261e-35
NEURL1B	AML_038	-2.36301725211867	8.54400423937622e-16
NEURL1B	AML_040	-2.5276554416103	4.61240216688359e-18
NEURL1B	AML_045	-1.7736630880396	1.68528880332256e-09
NEURL1B	AML_047	-1.74666938800393	3.29879972710832e-09
NEURL1B	AML_048	-2.42358828655164	3.74617389746013e-16
NEURL1B	AML_049	-2.22016829435854	1.79362773933118e-14
NEURL1B	AML_051	-1.20723769479857	3.85782996245564e-05
NEURL1B	AML_054	-4.10748027581051	4.56952285356241e-40
NEURL1B	AML_059	-4.81954363372794	1.75933577029738e-44
NEURL1B	AML_006	-0.956261545531923	0.0017384086779929
NEURL1B	AML_064	-1.36802432355731	3.49669918068914e-06
NEURL1B	AML_065	-3.64796826713856	1.65050624781438e-31
NEURL1B	AML_067	-1.220857612814	7.01768864603593e-05
NEURL1B	AML_071	-4.01930360430512	4.16764126270042e-34
NEURL1B	AML_073	-4.52282117730212	6.78863267948346e-35
NEURL1B	AML_102	-1.06960244916713	1.29615689150215e-10
NEURL1B	AML_111	-0.32936449262072	0.0835204893151473
NEURL1B	AML_113	-0.693780743342582	2.56592235729889e-05
NEURL1B	AML_116	-0.509711405921718	0.00282274971020209
NEURL1B	AML_103	-3.17338958566622	3.93373403316946e-57
NEURL1B	AML_104	-1.08469973996111	1.05648664307257e-10
NEURL1B	AML_105	-0.0717007084656059	0.736869112791682
NEURL1B	AML_106	-2.66666219502366	8.53992865961354e-43
NEURL1B	AML_107	-1.19529609664765	6.81250987009267e-12
NEURL1B	AML_108	-2.55217316816106	4.65821435568533e-48
NEURL1B	AML_109	-2.35477356508023	5.13873850408314e-37
NEURL1B	AML_121	-2.71973872029426	2.11824163911062e-34
NEURL1B	AML_123	-3.7643707299992	3.28219468469918e-60
NEURL1B	AML_124	-1.93684402048642	1.77940588906309e-29
NEURL1B	AML_117	-5.48646960300835	8.06692431431308e-54
NEURL1B	AML_125	-3.90810228723567	7.3173119300478e-49
NEURL1B	AML_127	-0.628816461274183	0.000120927429117533
NEURL1B	AML_128	-4.25086835944468	9.04249314635582e-76
NEURL1B	AML_129	-1.56694623337708	1.02632743975356e-20
NEURL1B	AML_130	-2.72160159930534	3.94588104421108e-58
NEURL1B	AML_132	-1.6071727785161	1.61122925516556e-21
NEURL1B	AML_133	-5.45372478003428	2.05516273733217e-92
NEURL1B	AML_118	-3.03313543783005	1.67180404760038e-50
NEURL1B	AML_119	-3.24756770204876	2.45044156635897e-74
NEURL1B	AML_120	-2.03991766540905	1.54908724521762e-32
NEURL1B	AML_135	0.312070091844408	0.0709959490446557
NEURL1B	AML_136	-0.9146167949212	1.82216777208464e-08
NEURL1B	AML_137	0.0920941311585293	0.648454352472168
NEURL1B	AML_139	-1.16226457805667	3.66388373575758e-13
NEURL1B	AML_140	-2.95302487236428	1.09997614097668e-50
NEURL2	AML_001	0.763877262945264	0.0560152861817431
NEURL2	AML_010	0.38753560688391	0.412396315235751
NEURL2	AML_012	0.874794215245564	0.0406456057870526
NEURL2	AML_014	1.14039169533573	0.00491634763277028
NEURL2	AML_015	1.55311389518017	3.97133637495174e-05
NEURL2	AML_017	0.706280796382568	0.0963180741236248
NEURL2	AML_002	0.407815088563465	0.389986880026429
NEURL2	AML_023	1.25776842285537	0.00124775491186415
NEURL2	AML_024	0.00863036191340701	0.987014036109887
NEURL2	AML_025	1.11639735343821	0.00516333082245629
NEURL2	AML_026	-0.00348537360315044	0.994804556900801
NEURL2	AML_028	0.0304794149324489	0.957373486259991
NEURL2	AML_003	0.518466684421801	0.264367437378639
NEURL2	AML_032	0.173795929922257	0.738058324348776
NEURL2	AML_038	1.50978315475496	5.33249315427048e-05
NEURL2	AML_040	1.23437673935714	0.00133030792772698
NEURL2	AML_045	0.493751160654608	0.278536526667118
NEURL2	AML_047	0.895768555819224	0.0332307891234138
NEURL2	AML_048	-0.908349994002507	0.0738490769598742
NEURL2	AML_049	0.374575599286155	0.442739884232588
NEURL2	AML_051	0.775516096896713	0.0499080409387323
NEURL2	AML_054	1.10703898433343	0.00473417165609323
NEURL2	AML_059	-0.691308048393147	0.167589508174088
NEURL2	AML_006	0.531329492318175	0.248409218027897
NEURL2	AML_064	1.30726914295083	0.000786504919583846
NEURL2	AML_065	1.20288829806378	0.00221937507969431
NEURL2	AML_067	-1.26711262517721	0.0127496408077132
NEURL2	AML_071	-0.0695250514854384	0.911856405222358
NEURL2	AML_073	-0.0525749355900575	0.925069346340784
NEURL2	AML_102	0.707486656736294	0.212515151554384
NEURL2	AML_111	0.0963396382053114	0.901432689802348
NEURL2	AML_113	0.677861503645031	0.237035179890878
NEURL2	AML_116	1.30554882739298	0.00949953155817079
NEURL2	AML_103	-0.422390277720053	0.543760387933377
NEURL2	AML_104	0.40702920703368	0.538164266357091
NEURL2	AML_105	1.44979053043054	0.00496243197775221
NEURL2	AML_106	0.112972074322061	0.877678877015046
NEURL2	AML_107	-0.0824271938566446	0.913601775855308
NEURL2	AML_108	0.497239912657421	0.388491366732673
NEURL2	AML_109	-0.258410770962857	0.726828272585219
NEURL2	AML_121	1.29935557024539	0.0154291954187261
NEURL2	AML_123	-0.112133548109235	0.879005743425886
NEURL2	AML_124	0.455899416468905	0.440366673100771
NEURL2	AML_117	0.906544004889681	0.0968122983905415
NEURL2	AML_125	-0.413360827643303	0.547787895055991
NEURL2	AML_127	0.841965405850443	0.123998373852456
NEURL2	AML_128	-0.802638801980312	0.204601847535934
NEURL2	AML_129	0.234830177300848	0.731289909563051
NEURL2	AML_130	-0.959940195572926	0.0998419104487052
NEURL2	AML_132	0.0527604098204197	0.946201082603018
NEURL2	AML_133	1.14413257624203	0.0245066001422341
NEURL2	AML_118	-0.361644566041492	0.60592791648675
NEURL2	AML_119	0.784543565504357	0.170394273765372
NEURL2	AML_120	0.797946730506007	0.179603756909592
NEURL2	AML_135	1.07533702004731	0.0473255311295894
NEURL2	AML_136	-0.537617321455445	0.384609732582396
NEURL2	AML_137	0.755456143451728	0.182366223408087
NEURL2	AML_139	0.292333785513862	0.648764914510939
NEURL2	AML_140	0.0651502103810557	0.930125399419895
NEURL3	AML_001	0.464318683120045	NA
NEURL3	AML_010	0.0859547045419734	NA
NEURL3	AML_012	0.201799050216228	NA
NEURL3	AML_014	0.327510928090894	NA
NEURL3	AML_015	0.367190224147076	NA
NEURL3	AML_017	0.17818235821361	NA
NEURL3	AML_002	0.680693493360754	NA
NEURL3	AML_023	-0.12726766250599	NA
NEURL3	AML_024	0.156347633944306	NA
NEURL3	AML_025	-0.118791700642038	NA
NEURL3	AML_026	0.924828450611089	NA
NEURL3	AML_028	0.15139556942803	NA
NEURL3	AML_003	0.655574758395657	NA
NEURL3	AML_032	-0.138002600332248	NA
NEURL3	AML_038	-0.115598929238296	NA
NEURL3	AML_040	-0.103668275919407	NA
NEURL3	AML_045	-0.124249599368151	NA
NEURL3	AML_047	0.165635160691911	NA
NEURL3	AML_048	-0.130285060941526	NA
NEURL3	AML_049	0.0861326383106836	NA
NEURL3	AML_051	0.460664357603864	NA
NEURL3	AML_054	0.575835989352416	NA
NEURL3	AML_059	0.144975359727191	NA
NEURL3	AML_006	0.344467929267733	NA
NEURL3	AML_064	-0.092455840926112	NA
NEURL3	AML_065	-0.126182287138268	NA
NEURL3	AML_067	0.640776808582839	NA
NEURL3	AML_071	1.21197536202198	NA
NEURL3	AML_073	0.361561343893024	NA
NEURL3	AML_102	1.09789808731034	NA
NEURL3	AML_111	-0.307324398170363	NA
NEURL3	AML_113	0.125838710977126	NA
NEURL3	AML_116	0.468244019306022	NA
NEURL3	AML_103	-0.256601274469303	NA
NEURL3	AML_104	0.157086055578947	NA
NEURL3	AML_105	0.850642059202944	NA
NEURL3	AML_106	-0.279931867953316	NA
NEURL3	AML_107	0.398616355415119	NA
NEURL3	AML_108	-0.431121322625057	NA
NEURL3	AML_109	-0.31074418664745	NA
NEURL3	AML_121	0.57005464381323	NA
NEURL3	AML_123	4.05539444049325	3.05972268047675e-06
NEURL3	AML_124	-0.366035024959916	NA
NEURL3	AML_117	0.96258158851539	NA
NEURL3	AML_125	-0.343560055593981	NA
NEURL3	AML_127	-0.223196762348666	NA
NEURL3	AML_128	-0.508836114210485	NA
NEURL3	AML_129	0.431324524558643	NA
NEURL3	AML_130	-0.671970311540532	NA
NEURL3	AML_132	-0.356957972681774	NA
NEURL3	AML_133	-0.446066313329763	NA
NEURL3	AML_118	2.22325846715264	NA
NEURL3	AML_119	-0.39362774182211	NA
NEURL3	AML_120	-0.287736338888465	NA
NEURL3	AML_135	0.204162099580173	NA
NEURL3	AML_136	-0.0396165876689657	NA
NEURL3	AML_137	0.0222137472148883	NA
NEURL3	AML_139	0.675826338130227	NA
NEURL3	AML_140	-0.337065982577508	NA
NEURL4	AML_001	0.723046640036666	0.00258257836836482
NEURL4	AML_010	0.3306135676245	0.21624855567974
NEURL4	AML_012	1.74663894114131	9.14289410530405e-15
NEURL4	AML_014	-0.0523910983439613	0.867111790839571
NEURL4	AML_015	-0.581180500636072	0.0237610622246506
NEURL4	AML_017	-1.83588079051768	5.15029081212871e-14
NEURL4	AML_002	0.360741397894668	0.176776038567406
NEURL4	AML_023	-1.2573130127037	9.42252196292592e-08
NEURL4	AML_024	-0.709928402829432	0.00353879173434089
NEURL4	AML_025	-0.648139526675525	0.00818591157630556
NEURL4	AML_026	-1.3130245011665	2.08796370630383e-08
NEURL4	AML_028	-0.62869587123268	0.0114181565808251
NEURL4	AML_003	-1.22717137156971	7.38890268373145e-07
NEURL4	AML_032	-0.900764104163549	0.000188167873677348
NEURL4	AML_038	-1.18910508357738	1.1686982267352e-06
NEURL4	AML_040	-0.805631428138417	0.000979796420268605
NEURL4	AML_045	-0.656415108211978	0.00872888226772565
NEURL4	AML_047	-1.62189764449382	2.30952085636644e-11
NEURL4	AML_048	-2.38041524205047	7.0548174405204e-22
NEURL4	AML_049	-0.528626578098018	0.0450707154640629
NEURL4	AML_051	-1.10565534044558	2.78102150338904e-06
NEURL4	AML_054	-0.188323118010665	0.506400445459204
NEURL4	AML_059	-1.06394756659637	1.4074950499376e-05
NEURL4	AML_006	-0.363760021579533	0.196373505220147
NEURL4	AML_064	-0.709108172305324	0.0049409311629368
NEURL4	AML_065	-1.27904834533726	1.19357611243759e-07
NEURL4	AML_067	-1.57899905347487	2.01461644574985e-10
NEURL4	AML_071	-0.855229974735333	0.000564845442138748
NEURL4	AML_073	-1.67723050128823	5.85821151385919e-12
NEURL4	AML_102	-0.141240305358917	0.747416015178639
NEURL4	AML_111	-0.243153536159542	0.596574010791485
NEURL4	AML_113	0.413211131373917	0.333500161179962
NEURL4	AML_116	0.711765900100592	0.0601233450445299
NEURL4	AML_103	-0.340630412901297	0.4324073100628
NEURL4	AML_104	0.219933509660671	0.627141488774663
NEURL4	AML_105	-0.722567848152097	0.066440669000298
NEURL4	AML_106	-0.650067322703789	0.0905392260973236
NEURL4	AML_107	-0.322949195474453	0.439451894678669
NEURL4	AML_108	0.431631849778811	0.262759143077539
NEURL4	AML_109	0.357896735991772	0.39078763153666
NEURL4	AML_121	-0.561988695499585	0.129587501424054
NEURL4	AML_123	-0.232568626434136	0.586581147795292
NEURL4	AML_124	-0.5113505254599	0.181142970781764
NEURL4	AML_117	-0.270941605292942	0.487268857893394
NEURL4	AML_125	-0.797260922110837	0.0274486998861024
NEURL4	AML_127	0.111069742170061	0.826920850528608
NEURL4	AML_128	0.466227966972078	0.222939368089488
NEURL4	AML_129	0.146645229858887	0.74704889068755
NEURL4	AML_130	0.480729139088624	0.200855762916159
NEURL4	AML_132	-0.0435558507745973	0.932687620766653
NEURL4	AML_133	0.637713675721786	0.0848605320343771
NEURL4	AML_118	0.267605460047488	0.526038630355247
NEURL4	AML_119	0.898648077387255	0.01792334828116
NEURL4	AML_120	0.870401607776751	0.0234884959104712
NEURL4	AML_135	0.73474761212416	0.0488087260936071
NEURL4	AML_136	0.719953681693351	0.0561560813307562
NEURL4	AML_137	0.492846986521046	0.214338183950086
NEURL4	AML_139	0.609864315934779	0.119681620587707
NEURL4	AML_140	0.594187502346299	0.118592888305293
NEUROD1	AML_001	0.391118275258686	NA
NEUROD1	AML_010	NA	NA
NEUROD1	AML_012	NA	NA
NEUROD1	AML_014	NA	NA
NEUROD1	AML_015	NA	NA
NEUROD1	AML_017	NA	NA
NEUROD1	AML_002	NA	NA
NEUROD1	AML_023	NA	NA
NEUROD1	AML_024	NA	NA
NEUROD1	AML_025	NA	NA
NEUROD1	AML_026	NA	NA
NEUROD1	AML_028	NA	NA
NEUROD1	AML_003	NA	NA
NEUROD1	AML_032	NA	NA
NEUROD1	AML_038	NA	NA
NEUROD1	AML_040	NA	NA
NEUROD1	AML_045	NA	NA
NEUROD1	AML_047	NA	NA
NEUROD1	AML_048	NA	NA
NEUROD1	AML_049	NA	NA
NEUROD1	AML_051	NA	NA
NEUROD1	AML_054	NA	NA
NEUROD1	AML_059	NA	NA
NEUROD1	AML_006	NA	NA
NEUROD1	AML_064	NA	NA
NEUROD1	AML_065	NA	NA
NEUROD1	AML_067	NA	NA
NEUROD1	AML_071	NA	NA
NEUROD1	AML_073	NA	NA
NEUROD1	AML_102	-0.141127071607096	NA
NEUROD1	AML_111	-0.135637986221848	NA
NEUROD1	AML_113	-0.172652201705457	NA
NEUROD1	AML_116	-0.152430072246352	NA
NEUROD1	AML_103	-0.112164239084839	NA
NEUROD1	AML_104	-0.137908476674386	NA
NEUROD1	AML_105	-0.115758077860059	NA
NEUROD1	AML_106	-0.124273573074313	NA
NEUROD1	AML_107	-0.107714495201666	NA
NEUROD1	AML_108	-0.193910627679926	NA
NEUROD1	AML_109	-0.138380000035796	NA
NEUROD1	AML_121	-0.126612303809529	NA
NEUROD1	AML_123	-0.147729346329964	NA
NEUROD1	AML_124	-0.162330785909344	NA
NEUROD1	AML_117	-0.273363560157591	NA
NEUROD1	AML_125	-0.157835711657132	NA
NEUROD1	AML_127	-0.222824629006638	NA
NEUROD1	AML_128	-0.232068292333436	NA
NEUROD1	AML_129	-0.154203920813974	NA
NEUROD1	AML_130	-0.305931085185928	NA
NEUROD1	AML_132	-0.157691300255632	NA
NEUROD1	AML_133	-0.196147006610045	NA
NEUROD1	AML_118	-0.159410342703384	NA
NEUROD1	AML_119	-0.171686634461378	NA
NEUROD1	AML_120	-0.125804525398305	NA
NEUROD1	AML_135	-0.153649091305303	NA
NEUROD1	AML_136	-0.207825274908641	NA
NEUROD1	AML_137	-0.180711308085726	NA
NEUROD1	AML_139	-0.20859382567903	NA
NEUROD1	AML_140	-0.151325326320742	NA
NEUROD2	AML_001	0.0786756952115789	NA
NEUROD2	AML_010	0.0562334882695507	NA
NEUROD2	AML_012	-0.208347222268238	NA
NEUROD2	AML_014	-0.313076635261613	NA
NEUROD2	AML_015	-0.255033443684374	NA
NEUROD2	AML_017	-0.36827687872426	NA
NEUROD2	AML_002	-0.317059994437881	NA
NEUROD2	AML_023	-0.335668749791316	NA
NEUROD2	AML_024	-0.366319002970757	NA
NEUROD2	AML_025	0.181791304210621	NA
NEUROD2	AML_026	0.859491534543975	NA
NEUROD2	AML_028	-0.32991429726347	NA
NEUROD2	AML_003	-0.281433118183914	NA
NEUROD2	AML_032	-0.352704831722902	NA
NEUROD2	AML_038	-0.30832450868278	NA
NEUROD2	AML_040	-0.2896734562586	NA
NEUROD2	AML_045	0.154179546362213	NA
NEUROD2	AML_047	-0.312819828890277	NA
NEUROD2	AML_048	-0.350931864389153	NA
NEUROD2	AML_049	0.0543400879492488	NA
NEUROD2	AML_051	-0.372433722108867	NA
NEUROD2	AML_054	-0.378009651230335	NA
NEUROD2	AML_059	0.479112267551509	NA
NEUROD2	AML_006	-0.341208969688924	NA
NEUROD2	AML_064	0.122883217060234	NA
NEUROD2	AML_065	-0.341327103033427	NA
NEUROD2	AML_067	0.0716314360164103	NA
NEUROD2	AML_071	0.618480399532437	NA
NEUROD2	AML_073	-0.455541544985267	NA
NEUROD2	AML_102	-0.148186486085639	NA
NEUROD2	AML_111	0.254862994805359	NA
NEUROD2	AML_113	0.564123341245709	NA
NEUROD2	AML_116	0.143821716389947	NA
NEUROD2	AML_103	0.517674094817545	NA
NEUROD2	AML_104	-0.144879148438799	NA
NEUROD2	AML_105	0.6560643843617	NA
NEUROD2	AML_106	-0.130793110197476	NA
NEUROD2	AML_107	-0.113397946961258	NA
NEUROD2	AML_108	0.267394880402769	NA
NEUROD2	AML_109	-0.145499821398534	NA
NEUROD2	AML_121	-0.134363072660757	NA
NEUROD2	AML_123	1.04274397790458	NA
NEUROD2	AML_124	-0.170278396209321	NA
NEUROD2	AML_117	-0.287460774430356	NA
NEUROD2	AML_125	-0.16655811294809	NA
NEUROD2	AML_127	0.00441840877725658	NA
NEUROD2	AML_128	1.67970915475517	NA
NEUROD2	AML_129	-0.161615703535768	NA
NEUROD2	AML_130	-0.318305254735642	NA
NEUROD2	AML_132	-0.165208043672201	NA
NEUROD2	AML_133	0.453853565709682	NA
NEUROD2	AML_118	1.32689647562077	NA
NEUROD2	AML_119	0.126442258497794	NA
NEUROD2	AML_120	1.03794077452632	NA
NEUROD2	AML_135	1.20017481700474	NA
NEUROD2	AML_136	0.820286004555632	NA
NEUROD2	AML_137	0.187146236708545	NA
NEUROD2	AML_139	1.22562443516012	NA
NEUROD2	AML_140	1.4329804876925	NA
NEUROD4	AML_001	NA	NA
NEUROD4	AML_010	0.297682901817284	NA
NEUROD4	AML_012	NA	NA
NEUROD4	AML_014	NA	NA
NEUROD4	AML_015	NA	NA
NEUROD4	AML_017	NA	NA
NEUROD4	AML_002	NA	NA
NEUROD4	AML_023	NA	NA
NEUROD4	AML_024	NA	NA
NEUROD4	AML_025	NA	NA
NEUROD4	AML_026	0.680348297620185	NA
NEUROD4	AML_028	NA	NA
NEUROD4	AML_003	NA	NA
NEUROD4	AML_032	NA	NA
NEUROD4	AML_038	0.428826734546351	NA
NEUROD4	AML_040	NA	NA
NEUROD4	AML_045	NA	NA
NEUROD4	AML_047	NA	NA
NEUROD4	AML_048	NA	NA
NEUROD4	AML_049	NA	NA
NEUROD4	AML_051	NA	NA
NEUROD4	AML_054	NA	NA
NEUROD4	AML_059	NA	NA
NEUROD4	AML_006	NA	NA
NEUROD4	AML_064	NA	NA
NEUROD4	AML_065	NA	NA
NEUROD4	AML_067	0.266777376203574	NA
NEUROD4	AML_071	NA	NA
NEUROD4	AML_073	1.41507459135857	NA
NEUROD4	AML_102	-0.0592975469557651	NA
NEUROD4	AML_111	-0.0574959833209749	NA
NEUROD4	AML_113	-0.0674839527866284	NA
NEUROD4	AML_116	-0.0614173563122005	NA
NEUROD4	AML_103	-0.0469822883132569	NA
NEUROD4	AML_104	-0.0589576926042332	NA
NEUROD4	AML_105	-0.0496464951821078	NA
NEUROD4	AML_106	-0.0539547689575734	NA
NEUROD4	AML_107	-0.0473464390747032	NA
NEUROD4	AML_108	-0.0814258382066783	NA
NEUROD4	AML_109	-0.0592405701775925	NA
NEUROD4	AML_121	-0.0590451576428947	NA
NEUROD4	AML_123	-0.0634651904418789	NA
NEUROD4	AML_124	-0.0681155732338306	NA
NEUROD4	AML_117	-0.122476925127276	NA
NEUROD4	AML_125	-0.0706364534062844	NA
NEUROD4	AML_127	0.322613493255349	NA
NEUROD4	AML_128	3.2561325063959	0.0020155104640219
NEUROD4	AML_129	-0.0632015576615446	NA
NEUROD4	AML_130	3.04471416720052	0.00628499519266924
NEUROD4	AML_132	-0.0655059646640518	NA
NEUROD4	AML_133	-0.0791232945057399	NA
NEUROD4	AML_118	-0.0690470746588396	NA
NEUROD4	AML_119	-0.0674864850300245	NA
NEUROD4	AML_120	-0.0521390637701782	NA
NEUROD4	AML_135	-0.0651793190401474	NA
NEUROD4	AML_136	-0.0827012942349257	NA
NEUROD4	AML_137	-0.0739499351079485	NA
NEUROD4	AML_139	-0.0824419443673731	NA
NEUROD4	AML_140	-0.0656394363699029	NA
NEUROD6	AML_001	NA	NA
NEUROD6	AML_010	NA	NA
NEUROD6	AML_012	NA	NA
NEUROD6	AML_014	NA	NA
NEUROD6	AML_015	NA	NA
NEUROD6	AML_017	NA	NA
NEUROD6	AML_002	NA	NA
NEUROD6	AML_023	NA	NA
NEUROD6	AML_024	NA	NA
NEUROD6	AML_025	NA	NA
NEUROD6	AML_026	NA	NA
NEUROD6	AML_028	NA	NA
NEUROD6	AML_003	NA	NA
NEUROD6	AML_032	NA	NA
NEUROD6	AML_038	NA	NA
NEUROD6	AML_040	NA	NA
NEUROD6	AML_045	NA	NA
NEUROD6	AML_047	NA	NA
NEUROD6	AML_048	NA	NA
NEUROD6	AML_049	NA	NA
NEUROD6	AML_051	NA	NA
NEUROD6	AML_054	NA	NA
NEUROD6	AML_059	NA	NA
NEUROD6	AML_006	NA	NA
NEUROD6	AML_064	NA	NA
NEUROD6	AML_065	NA	NA
NEUROD6	AML_067	NA	NA
NEUROD6	AML_071	NA	NA
NEUROD6	AML_073	NA	NA
NEUROD6	AML_102	NA	NA
NEUROD6	AML_111	NA	NA
NEUROD6	AML_113	NA	NA
NEUROD6	AML_116	NA	NA
NEUROD6	AML_103	NA	NA
NEUROD6	AML_104	NA	NA
NEUROD6	AML_105	NA	NA
NEUROD6	AML_106	NA	NA
NEUROD6	AML_107	NA	NA
NEUROD6	AML_108	NA	NA
NEUROD6	AML_109	NA	NA
NEUROD6	AML_121	NA	NA
NEUROD6	AML_123	NA	NA
NEUROD6	AML_124	NA	NA
NEUROD6	AML_117	NA	NA
NEUROD6	AML_125	NA	NA
NEUROD6	AML_127	NA	NA
NEUROD6	AML_128	NA	NA
NEUROD6	AML_129	NA	NA
NEUROD6	AML_130	NA	NA
NEUROD6	AML_132	NA	NA
NEUROD6	AML_133	NA	NA
NEUROD6	AML_118	NA	NA
NEUROD6	AML_119	NA	NA
NEUROD6	AML_120	NA	NA
NEUROD6	AML_135	NA	NA
NEUROD6	AML_136	NA	NA
NEUROD6	AML_137	NA	NA
NEUROD6	AML_139	NA	NA
NEUROD6	AML_140	NA	NA
NEUROG1	AML_001	0.391118275258686	NA
NEUROG1	AML_010	NA	NA
NEUROG1	AML_012	NA	NA
NEUROG1	AML_014	NA	NA
NEUROG1	AML_015	NA	NA
NEUROG1	AML_017	NA	NA
NEUROG1	AML_002	NA	NA
NEUROG1	AML_023	NA	NA
NEUROG1	AML_024	NA	NA
NEUROG1	AML_025	NA	NA
NEUROG1	AML_026	NA	NA
NEUROG1	AML_028	NA	NA
NEUROG1	AML_003	NA	NA
NEUROG1	AML_032	NA	NA
NEUROG1	AML_038	NA	NA
NEUROG1	AML_040	NA	NA
NEUROG1	AML_045	NA	NA
NEUROG1	AML_047	NA	NA
NEUROG1	AML_048	NA	NA
NEUROG1	AML_049	NA	NA
NEUROG1	AML_051	NA	NA
NEUROG1	AML_054	NA	NA
NEUROG1	AML_059	NA	NA
NEUROG1	AML_006	NA	NA
NEUROG1	AML_064	NA	NA
NEUROG1	AML_065	NA	NA
NEUROG1	AML_067	NA	NA
NEUROG1	AML_071	NA	NA
NEUROG1	AML_073	NA	NA
NEUROG1	AML_102	-0.0575634683517052	NA
NEUROG1	AML_111	-0.0560419923789965	NA
NEUROG1	AML_113	-0.0655485878460427	NA
NEUROG1	AML_116	-0.0595157373670738	NA
NEUROG1	AML_103	-0.046003589697031	NA
NEUROG1	AML_104	-0.0571438967307249	NA
NEUROG1	AML_105	-0.0484323533096636	NA
NEUROG1	AML_106	-0.0526364887178867	NA
NEUROG1	AML_107	-0.046248462975171	NA
NEUROG1	AML_108	-0.0788606718892318	NA
NEUROG1	AML_109	-0.05752289657551	NA
NEUROG1	AML_121	-0.0572522806364875	NA
NEUROG1	AML_123	-0.0617011864036921	NA
NEUROG1	AML_124	-0.0664002878366272	NA
NEUROG1	AML_117	-0.120179423907747	NA
NEUROG1	AML_125	-0.0692148726445641	NA
NEUROG1	AML_127	0.071628549707386	NA
NEUROG1	AML_128	0.671131584131966	NA
NEUROG1	AML_129	-0.0613265997102973	NA
NEUROG1	AML_130	-0.120183352972236	NA
NEUROG1	AML_132	-0.0638013801607878	NA
NEUROG1	AML_133	-0.0771102523249974	NA
NEUROG1	AML_118	-0.0672777925656638	NA
NEUROG1	AML_119	-0.065402337372933	NA
NEUROG1	AML_120	0.600420496766225	NA
NEUROG1	AML_135	-0.0630630428143592	NA
NEUROG1	AML_136	-0.0805611502272622	NA
NEUROG1	AML_137	-0.0716009642343314	NA
NEUROG1	AML_139	0.553100388030237	NA
NEUROG1	AML_140	-0.0636385340916992	NA
NEUROG2	AML_001	-1.70800062236709	0.0848445040531054
NEUROG2	AML_010	-1.09002071075554	0.259724482227619
NEUROG2	AML_012	-1.06819008847127	0.180066502689039
NEUROG2	AML_014	-1.54453804893013	0.110521007277853
NEUROG2	AML_015	0.124388723126623	0.907509791020721
NEUROG2	AML_017	-1.76082055301067	0.0809404626366868
NEUROG2	AML_002	-1.52435329456784	0.105854089951001
NEUROG2	AML_023	-1.30858897301881	0.193885097478957
NEUROG2	AML_024	-1.73217177756912	0.0810217032260816
NEUROG2	AML_025	-0.088427951379206	0.938481166117866
NEUROG2	AML_026	-0.794435120709167	0.468982000549853
NEUROG2	AML_028	-1.2889142598937	0.195890871949468
NEUROG2	AML_003	-1.11483817597821	0.248597058674004
NEUROG2	AML_032	-0.0786852140422284	0.947504749852927
NEUROG2	AML_038	-1.52841070516766	0.113822958005221
NEUROG2	AML_040	-1.42281755193229	0.117859395296092
NEUROG2	AML_045	-1.32668102257789	0.185259568646172
NEUROG2	AML_047	-1.57430458530984	0.100954579775462
NEUROG2	AML_048	-1.67541788375086	0.0898457158638893
NEUROG2	AML_049	-0.254355834894129	0.826937983208918
NEUROG2	AML_051	-1.63179728969371	0.0892062039973697
NEUROG2	AML_054	-1.7492679680635	0.0826387390110258
NEUROG2	AML_059	-1.74884251390847	0.0831432920868724
NEUROG2	AML_006	-1.16039629305269	0.251414563624992
NEUROG2	AML_064	-1.31744348186973	0.139288002787766
NEUROG2	AML_065	-0.892269497596847	0.386735126544901
NEUROG2	AML_067	-1.26342763582842	0.135952853869244
NEUROG2	AML_071	-1.54280451308382	0.131253232544426
NEUROG2	AML_073	0.655081421112643	0.591751482811247
NEUROG2	AML_102	-0.348514397827327	NA
NEUROG2	AML_111	0.635609465481781	NA
NEUROG2	AML_113	-0.145643066954447	NA
NEUROG2	AML_116	-0.380003797974182	NA
NEUROG2	AML_103	-0.279535254210914	NA
NEUROG2	AML_104	0.110384975586008	NA
NEUROG2	AML_105	0.183525915966814	NA
NEUROG2	AML_106	0.18750270608144	NA
NEUROG2	AML_107	-0.262256265170273	NA
NEUROG2	AML_108	0.0402436945015642	NA
NEUROG2	AML_109	-0.339577526863548	NA
NEUROG2	AML_121	1.43225713768184	NA
NEUROG2	AML_123	1.31653817031349	0.171819171145076
NEUROG2	AML_124	0.0670632867057445	NA
NEUROG2	AML_117	-0.628767187940855	NA
NEUROG2	AML_125	0.408196953277365	NA
NEUROG2	AML_127	-0.548311231520022	NA
NEUROG2	AML_128	1.4090711527643	0.21084058615007
NEUROG2	AML_129	0.0579549926445128	NA
NEUROG2	AML_130	0.233490698974986	NA
NEUROG2	AML_132	0.0287460863342486	NA
NEUROG2	AML_133	-0.482706314680033	NA
NEUROG2	AML_118	-0.386023117803149	NA
NEUROG2	AML_119	-0.424730199418963	NA
NEUROG2	AML_120	0.0628301692760606	NA
NEUROG2	AML_135	0.151406034476874	NA
NEUROG2	AML_136	-0.506183305850324	NA
NEUROG2	AML_137	-0.444516597750097	NA
NEUROG2	AML_139	1.24888879375388	0.226491496819109
NEUROG2	AML_140	-0.368215031349729	NA
NEUROG3	AML_001	-0.810912250430033	0.443459589418679
NEUROG3	AML_010	-0.729855155742264	NA
NEUROG3	AML_012	-0.502031235036837	NA
NEUROG3	AML_014	1.51626910350221	0.117945792972581
NEUROG3	AML_015	0.427807683635228	0.672048719168118
NEUROG3	AML_017	-0.383961352106155	0.730926875886137
NEUROG3	AML_002	-0.693804430236877	NA
NEUROG3	AML_023	-0.65537596868028	NA
NEUROG3	AML_024	0.185138943735673	0.874409285793107
NEUROG3	AML_025	0.104217366667997	0.927433991238379
NEUROG3	AML_026	-1.33379224902871	0.202311371002622
NEUROG3	AML_028	-1.09387795256826	NA
NEUROG3	AML_003	-0.964221541066861	NA
NEUROG3	AML_032	0.00437063080028353	0.997136591541209
NEUROG3	AML_038	-1.03401623702821	NA
NEUROG3	AML_040	-0.144024115735583	0.895069447000897
NEUROG3	AML_045	0.771623653965241	0.464034734000505
NEUROG3	AML_047	-0.632629787495596	NA
NEUROG3	AML_048	-1.14560969859688	NA
NEUROG3	AML_049	-1.06882955418216	NA
NEUROG3	AML_051	-1.16035180424253	NA
NEUROG3	AML_054	4.617953089484	2.72341433722789e-08
NEUROG3	AML_059	-1.20629534788765	NA
NEUROG3	AML_006	-1.10522819768278	NA
NEUROG3	AML_064	-0.893561383112751	NA
NEUROG3	AML_065	-0.395741517791095	0.717340198033316
NEUROG3	AML_067	0.454357202217484	0.636103708268423
NEUROG3	AML_071	-0.231691147947218	NA
NEUROG3	AML_073	0.758266687284726	0.546894059435157
NEUROG3	AML_102	NA	NA
NEUROG3	AML_111	NA	NA
NEUROG3	AML_113	0.183753948221361	NA
NEUROG3	AML_116	0.617353198758641	NA
NEUROG3	AML_103	NA	NA
NEUROG3	AML_104	NA	NA
NEUROG3	AML_105	NA	NA
NEUROG3	AML_106	NA	NA
NEUROG3	AML_107	NA	NA
NEUROG3	AML_108	NA	NA
NEUROG3	AML_109	0.445400890564496	NA
NEUROG3	AML_121	0.860242346901714	NA
NEUROG3	AML_123	1.46977280462683	NA
NEUROG3	AML_124	NA	NA
NEUROG3	AML_117	NA	NA
NEUROG3	AML_125	NA	NA
NEUROG3	AML_127	0.165014471614819	NA
NEUROG3	AML_128	0.907137645725786	NA
NEUROG3	AML_129	1.07433379553753	NA
NEUROG3	AML_130	NA	NA
NEUROG3	AML_132	NA	NA
NEUROG3	AML_133	0.299296040444554	NA
NEUROG3	AML_118	NA	NA
NEUROG3	AML_119	NA	NA
NEUROG3	AML_120	NA	NA
NEUROG3	AML_135	NA	NA
NEUROG3	AML_136	0.287253647910014	NA
NEUROG3	AML_137	NA	NA
NEUROG3	AML_139	NA	NA
NEUROG3	AML_140	NA	NA
NEXN	AML_001	-0.576985958387857	0.110833194024307
NEXN	AML_010	0.437650361587862	0.220866197392012
NEXN	AML_012	2.10034187440807	2.12852618200865e-13
NEXN	AML_014	-1.31780557384911	0.000534099608311907
NEXN	AML_015	-1.48179517553546	0.000232360544007974
NEXN	AML_017	-3.02423487328718	1.43853058293121e-10
NEXN	AML_002	0.215375455066802	0.590995215962958
NEXN	AML_023	-0.0957599950948179	0.813008866797869
NEXN	AML_024	0.863748855881651	0.00841970233280272
NEXN	AML_025	-1.65323998508953	3.64060651765198e-05
NEXN	AML_026	-2.1060307823274	1.72634309434977e-08
NEXN	AML_028	2.36243328078571	2.51879130592761e-16
NEXN	AML_003	0.767298350922168	0.0227441270231603
NEXN	AML_032	-2.97578156524637	2.18283425464001e-09
NEXN	AML_038	1.62352421031241	1.08842052410024e-07
NEXN	AML_040	-0.0346538827462761	0.937970993670616
NEXN	AML_045	-2.51225969167258	6.09274433146086e-09
NEXN	AML_047	-3.61988947790175	1.02896682430336e-11
NEXN	AML_048	0.249627858170569	0.508103925087935
NEXN	AML_049	-1.08197363501944	0.0041558461665535
NEXN	AML_051	-1.76901538530976	1.73601157328016e-06
NEXN	AML_054	-0.823823409639561	0.0269555513162405
NEXN	AML_059	2.43892413337678	1.62579033572176e-17
NEXN	AML_006	2.78820579200837	1.02924530659789e-23
NEXN	AML_064	-1.75155669815425	1.01137736422439e-05
NEXN	AML_065	1.46862079023836	1.13335527847919e-06
NEXN	AML_067	1.69972771429071	9.30995662028359e-09
NEXN	AML_071	2.51117855467246	1.12877467776118e-18
NEXN	AML_073	-3.25209592403788	3.44485803677738e-09
NEXN	AML_102	1.1743418707254	0.0370671137129904
NEXN	AML_111	0.407410428105305	0.55469867088539
NEXN	AML_113	1.08449712677871	0.0647103831053727
NEXN	AML_116	-0.574313430074118	0.364892644833123
NEXN	AML_103	-1.08785292875404	0.074751407678258
NEXN	AML_104	0.602545120695592	0.349812660629459
NEXN	AML_105	-3.46156979779201	1.12390529844246e-07
NEXN	AML_106	-0.906087143507453	0.139333047113977
NEXN	AML_107	-0.660974313627244	0.307823540699001
NEXN	AML_108	-1.62055676656216	0.00535411657721904
NEXN	AML_109	-0.514238841663291	0.440123826025328
NEXN	AML_121	0.464839115211164	0.443612156607298
NEXN	AML_123	1.27913579656149	0.0231217145863982
NEXN	AML_124	-1.33847668888515	0.0214604435617345
NEXN	AML_117	-2.74593382429258	2.07732326797752e-05
NEXN	AML_125	-2.11171222423642	0.000696697424118495
NEXN	AML_127	1.36785841347053	0.0170139469648006
NEXN	AML_128	-0.0951881299938117	0.88859637327887
NEXN	AML_129	0.133334605893765	0.854877580035589
NEXN	AML_130	0.115473726140262	0.860775329517409
NEXN	AML_132	-0.582370354587951	0.364279205571694
NEXN	AML_133	-2.95648767176696	4.27477889593956e-07
NEXN	AML_118	1.73466018687388	0.00150777990358685
NEXN	AML_119	-3.24791820212012	2.85152144055967e-08
NEXN	AML_120	0.367005888177989	0.605625916170773
NEXN	AML_135	0.942693785705287	0.106473147596149
NEXN	AML_136	1.30946864722801	0.019079177238934
NEXN	AML_137	-2.28104163624071	8.80331182372003e-05
NEXN	AML_139	0.0329226595227503	0.965960457501063
NEXN	AML_140	1.17305239290648	0.0376062698958891
NF1	AML_001	-1.00800520855698	3.28457607589045e-14
NF1	AML_010	-0.820426348327606	1.97702668480056e-08
NF1	AML_012	-0.921617422155051	1.64351962228599e-10
NF1	AML_014	-0.461041619629986	0.00244921057159883
NF1	AML_015	-0.19348185211548	0.253038774748036
NF1	AML_017	-0.193831320145113	0.222985317099937
NF1	AML_002	-0.924522306931425	3.07820775822829e-10
NF1	AML_023	-0.208562084371267	0.174332356066679
NF1	AML_024	0.0203359367075319	0.909891075135867
NF1	AML_025	-0.369569287337935	0.0140726411685855
NF1	AML_026	-1.50442995095978	1.44433424708583e-29
NF1	AML_028	-0.533254582833625	0.000300874424817273
NF1	AML_003	-0.976440776467794	1.79423830089606e-10
NF1	AML_032	0.336288141061262	0.0270160035783275
NF1	AML_038	-0.0858643958683367	0.628979316281189
NF1	AML_040	-0.381285504094152	0.0103452099878182
NF1	AML_045	-0.367908160684253	0.0171824333636732
NF1	AML_047	-0.136571273955909	0.412432159837698
NF1	AML_048	-0.515081394008507	0.000569031031347708
NF1	AML_049	0.176802365433135	0.292864110907533
NF1	AML_051	0.550289799263915	1.99275888564769e-05
NF1	AML_054	-1.36885275744298	4.05877231245912e-22
NF1	AML_059	0.137947752886888	0.400114460757023
NF1	AML_006	0.236613874053265	0.15295235681323
NF1	AML_064	-0.985249218778015	2.15156247481363e-11
NF1	AML_065	-0.500484279688906	0.000963450916288108
NF1	AML_067	-0.564270455644478	0.000275637632647143
NF1	AML_071	-0.0578440221597375	0.755008786779168
NF1	AML_073	-1.35992787729825	3.43258871746905e-18
NF1	AML_102	0.26543345853159	0.328389142920772
NF1	AML_111	0.583467039897467	0.0233444608944455
NF1	AML_113	-0.486348341384112	0.0674093198764069
NF1	AML_116	-0.51128843627458	0.0474429553138989
NF1	AML_103	0.241435417874065	0.39332613874036
NF1	AML_104	0.594219935276564	0.0193699831696572
NF1	AML_105	0.032586114776211	0.918931104787024
NF1	AML_106	-0.100552997783958	0.736771233147661
NF1	AML_107	-0.209691464424522	0.44455089427994
NF1	AML_108	0.039371852882002	0.894927919182189
NF1	AML_109	-0.0340945640134102	0.92065853375669
NF1	AML_121	-1.08077715040746	7.94006530722212e-06
NF1	AML_123	-0.179162853371971	0.532777705345338
NF1	AML_124	-0.219548009806536	0.419356918506759
NF1	AML_117	-0.598621777524404	0.0160013054805282
NF1	AML_125	-0.515094701316704	0.0407955748111203
NF1	AML_127	0.100556373104595	0.764227630818721
NF1	AML_128	-0.879542252675316	0.000304053596560233
NF1	AML_129	-0.241362776492222	0.395943523388876
NF1	AML_130	-0.689146163338917	0.00467846867849351
NF1	AML_132	0.0446976916171517	0.895940977474773
NF1	AML_133	0.277366772220538	0.291122806087384
NF1	AML_118	0.505025023328338	0.0470733677960703
NF1	AML_119	0.0456372808965793	0.894695983934086
NF1	AML_120	-0.341005174163397	0.22827011388685
NF1	AML_135	0.0821320393006884	0.783682696708217
NF1	AML_136	-0.870459210728213	0.000266434918831876
NF1	AML_137	0.0129304000729796	0.969135530524389
NF1	AML_139	-0.688719872398208	0.00533288296671367
NF1	AML_140	-0.172730567707551	0.543007085915585
NF1P2	AML_001	4.02706779011197	1.09277251890572e-05
NF1P2	AML_010	NA	NA
NF1P2	AML_012	NA	NA
NF1P2	AML_014	NA	NA
NF1P2	AML_015	NA	NA
NF1P2	AML_017	NA	NA
NF1P2	AML_002	NA	NA
NF1P2	AML_023	NA	NA
NF1P2	AML_024	NA	NA
NF1P2	AML_025	NA	NA
NF1P2	AML_026	0.395163175970268	NA
NF1P2	AML_028	NA	NA
NF1P2	AML_003	NA	NA
NF1P2	AML_032	NA	NA
NF1P2	AML_038	NA	NA
NF1P2	AML_040	NA	NA
NF1P2	AML_045	NA	NA
NF1P2	AML_047	NA	NA
NF1P2	AML_048	NA	NA
NF1P2	AML_049	NA	NA
NF1P2	AML_051	0.385513406374411	NA
NF1P2	AML_054	NA	NA
NF1P2	AML_059	NA	NA
NF1P2	AML_006	NA	NA
NF1P2	AML_064	NA	NA
NF1P2	AML_065	NA	NA
NF1P2	AML_067	NA	NA
NF1P2	AML_071	NA	NA
NF1P2	AML_073	NA	NA
NF1P2	AML_102	-0.041104886196675	NA
NF1P2	AML_111	-0.0394955434349915	NA
NF1P2	AML_113	0.56465620357556	NA
NF1P2	AML_116	-0.042558083816813	NA
NF1P2	AML_103	-0.0323852428006474	NA
NF1P2	AML_104	-0.0407837761031633	NA
NF1P2	AML_105	-0.0340374818031946	NA
NF1P2	AML_106	-0.0370817649564699	NA
NF1P2	AML_107	-0.0327990646054589	NA
NF1P2	AML_108	-0.0566980130048385	NA
NF1P2	AML_109	-0.0407352726576967	NA
NF1P2	AML_121	-0.0407992801352432	NA
NF1P2	AML_123	-0.0437189977822878	NA
NF1P2	AML_124	-0.0471289594075095	NA
NF1P2	AML_117	-0.0853545794472712	NA
NF1P2	AML_125	-0.0492737072989412	NA
NF1P2	AML_127	0.711373966600404	NA
NF1P2	AML_128	-0.068599420531308	NA
NF1P2	AML_129	0.545473164677009	NA
NF1P2	AML_130	-0.0868425941643048	NA
NF1P2	AML_132	-0.0453964939830907	NA
NF1P2	AML_133	-0.0549280471686779	NA
NF1P2	AML_118	0.792811630257901	NA
NF1P2	AML_119	-0.0469704527203054	NA
NF1P2	AML_120	-0.0358231223155176	NA
NF1P2	AML_135	1.22602412527865	NA
NF1P2	AML_136	-0.057780935452101	NA
NF1P2	AML_137	-0.0510538150837345	NA
NF1P2	AML_139	-0.0577864497705747	NA
NF1P2	AML_140	0.380482355548903	NA
NF2	AML_001	-0.298329081446504	0.232929823383692
NF2	AML_010	0.206701777537925	0.442493334365632
NF2	AML_012	0.651573889205335	0.00698685722851356
NF2	AML_014	-0.264200095016831	0.309073794697668
NF2	AML_015	0.0250806353828406	0.935714495244384
NF2	AML_017	0.178800525635592	0.49044831732037
NF2	AML_002	-0.175376395429055	0.531995523403423
NF2	AML_023	0.292441138126598	0.255886404425191
NF2	AML_024	0.4809980993006	0.0543346210255271
NF2	AML_025	0.352856281897657	0.17519521340623
NF2	AML_026	0.0890917183155689	0.737021158466734
NF2	AML_028	0.404384384278396	0.116183278251838
NF2	AML_003	0.552371284087978	0.0230697955328388
NF2	AML_032	0.431426855525254	0.0795140026197091
NF2	AML_038	-0.406565566836583	0.117122291982388
NF2	AML_040	-0.516085482598458	0.0416070298466581
NF2	AML_045	-0.0266786128564734	0.926991318256935
NF2	AML_047	-0.387959488984396	0.126692237687439
NF2	AML_048	0.624852981206624	0.00971608243697858
NF2	AML_049	0.333671991487352	0.200920920196353
NF2	AML_051	-0.0945452771683184	0.732211148965055
NF2	AML_054	0.743145979882547	0.00154397656627227
NF2	AML_059	0.519584773575828	0.0342491646570629
NF2	AML_006	-0.340074773849812	0.223014808749784
NF2	AML_064	0.224469380128558	0.41622542816643
NF2	AML_065	0.857268126622445	0.00023550745672641
NF2	AML_067	0.457560539012877	0.062301255518009
NF2	AML_071	-0.0433553394679934	0.893616307562183
NF2	AML_073	0.288862201720033	0.279292113088346
NF2	AML_102	-0.183227825005471	0.407188950696852
NF2	AML_111	-0.280997940082822	0.226309453832143
NF2	AML_113	0.0141369481226182	0.95928309388796
NF2	AML_116	-0.0739715864106232	0.763726257032938
NF2	AML_103	-0.239748095558864	0.314101740189221
NF2	AML_104	0.282808549334172	0.200112950248792
NF2	AML_105	-0.377564440777548	0.0898145058226313
NF2	AML_106	0.200980456024165	0.367654588358493
NF2	AML_107	-0.296420526327605	0.181236525106928
NF2	AML_108	-0.0525226407432138	0.821129626928757
NF2	AML_109	-0.186731636862946	0.416819264116216
NF2	AML_121	0.431172183250566	0.0231776234821726
NF2	AML_123	-0.0650712215599679	0.787464877246978
NF2	AML_124	0.225827977315779	0.279117298775158
NF2	AML_117	-0.120239651942749	0.571273026312624
NF2	AML_125	-0.213193232590071	0.283541154755867
NF2	AML_127	0.0895032248109251	0.726664049242236
NF2	AML_128	-0.53784763867703	0.00557234288523861
NF2	AML_129	-0.232283549120077	0.288915495675415
NF2	AML_130	-1.01202301697879	5.36521099774779e-08
NF2	AML_132	-0.247322384489778	0.2554148075321
NF2	AML_133	-0.350997053416986	0.079083789625203
NF2	AML_118	0.104872814683993	0.657563732489439
NF2	AML_119	0.293808544592582	0.160539688467241
NF2	AML_120	0.169953586813793	0.484695074033875
NF2	AML_135	0.0634754477511199	0.790082226773746
NF2	AML_136	-0.182208928372229	0.40704910441319
NF2	AML_137	0.0140978206572407	0.958327668517033
NF2	AML_139	-0.106378058655164	0.652354534500272
NF2	AML_140	-0.119625309955819	0.605569333267494
NFAM1	AML_001	2.20796675085506	5.02586783520934e-05
NFAM1	AML_010	2.85608537345091	3.8579214988011e-08
NFAM1	AML_012	-1.19732364012601	0.0332593775840696
NFAM1	AML_014	0.962960326924496	0.0939867763740617
NFAM1	AML_015	-0.465815042524523	0.453895913489864
NFAM1	AML_017	2.07659051995287	0.000101974992696084
NFAM1	AML_002	3.22447937487028	5.08309888460924e-10
NFAM1	AML_023	-0.363875792527775	0.550526337620857
NFAM1	AML_024	2.47558337190713	3.76969752034124e-06
NFAM1	AML_025	1.49428342418596	0.00672674608627945
NFAM1	AML_026	1.57722781714482	0.00459951035874022
NFAM1	AML_028	3.478700772716	2.56263399324998e-11
NFAM1	AML_003	3.1981156689505	5.74085069559597e-10
NFAM1	AML_032	-2.23464467863691	4.19731153168107e-05
NFAM1	AML_038	1.97611477263008	0.000264242909675668
NFAM1	AML_040	2.26375852549744	2.03026883897064e-05
NFAM1	AML_045	2.74601335998589	1.42819746496114e-07
NFAM1	AML_047	1.46534807183001	0.00691578518673844
NFAM1	AML_048	3.43021524936752	5.70232887034103e-11
NFAM1	AML_049	-1.38418575777315	0.0170273340048406
NFAM1	AML_051	-0.523897826828752	0.401743376816935
NFAM1	AML_054	-1.94665657451864	0.000533943142804723
NFAM1	AML_059	2.47930726060016	4.13840758572157e-06
NFAM1	AML_006	1.45558264984143	0.0111920691291048
NFAM1	AML_064	0.566643470459816	0.356932522420539
NFAM1	AML_065	1.09579363389158	0.0496401019137927
NFAM1	AML_067	2.31938376596092	9.08173617918302e-06
NFAM1	AML_071	1.2127898347136	0.0357826301545818
NFAM1	AML_073	2.69059785417619	4.72190259472226e-07
NFAM1	AML_102	1.90251970286856	1.79945068905946e-09
NFAM1	AML_111	-0.409386807617954	0.327028654984556
NFAM1	AML_113	1.17433809855469	0.000489829552741677
NFAM1	AML_116	2.78821554776762	5.60673220167581e-20
NFAM1	AML_103	0.340227696297304	0.412526802163338
NFAM1	AML_104	-2.07039354073986	2.39944039244289e-08
NFAM1	AML_105	-2.82377621693048	1.24212966417422e-11
NFAM1	AML_106	1.17621842283299	0.000468295197074679
NFAM1	AML_107	2.21754221233858	4.07317672083468e-12
NFAM1	AML_108	-3.33230940233855	5.65733454838673e-17
NFAM1	AML_109	3.80396911012652	1.61957170605468e-37
NFAM1	AML_121	0.860923110446616	0.0113951569059465
NFAM1	AML_123	1.41460984933117	1.38157741064591e-05
NFAM1	AML_124	3.26609357725463	1.58588968716666e-27
NFAM1	AML_117	4.77805369804549	8.96425231946626e-58
NFAM1	AML_125	2.99687673247299	1.5318639760617e-23
NFAM1	AML_127	2.85503867811251	4.5150597753093e-21
NFAM1	AML_128	3.82535175859412	1.37599106513105e-37
NFAM1	AML_129	0.943881137511855	0.00607182709479625
NFAM1	AML_130	4.26217639334906	1.13908768469167e-45
NFAM1	AML_132	2.33237079651492	5.19933066378756e-14
NFAM1	AML_133	-2.83079459793244	9.12489707013785e-15
NFAM1	AML_118	3.0469779374436	3.26666067904108e-23
NFAM1	AML_119	-2.41679583922898	5.71284152507184e-12
NFAM1	AML_120	1.4155848048592	1.96380040757993e-05
NFAM1	AML_135	-1.75012891875543	1.6777176475836e-06
NFAM1	AML_136	5.25143485458435	3.20188149562464e-71
NFAM1	AML_137	1.08312891268858	0.0012680817654052
NFAM1	AML_139	3.71609263148722	1.85565463900394e-35
NFAM1	AML_140	3.47610165282125	2.97437065593782e-31
NFASC	AML_001	-0.49204415612564	0.656305746660489
NFASC	AML_010	-0.461665382973769	NA
NFASC	AML_012	1.01859323358674	0.220564069553248
NFASC	AML_014	-0.711495713093257	NA
NFASC	AML_015	-1.05579384444649	NA
NFASC	AML_017	-0.737433154063962	NA
NFASC	AML_002	-1.29487294719818	NA
NFASC	AML_023	-0.661395343968906	NA
NFASC	AML_024	-1.40431271412179	NA
NFASC	AML_025	-1.2498008838622	NA
NFASC	AML_026	-0.228681534160123	0.840808087716943
NFASC	AML_028	-0.708778473323989	NA
NFASC	AML_003	1.4259210746815	0.107476822683317
NFASC	AML_032	-1.33342828667493	NA
NFASC	AML_038	-1.22457611780501	NA
NFASC	AML_040	0.623738013688021	0.522189748877628
NFASC	AML_045	0.0236678666533413	NA
NFASC	AML_047	-0.23089725218123	NA
NFASC	AML_048	-0.712025945593069	NA
NFASC	AML_049	-0.83397450418736	NA
NFASC	AML_051	-0.143034587041679	NA
NFASC	AML_054	-0.912787368693143	NA
NFASC	AML_059	-0.80465914204589	NA
NFASC	AML_006	-0.9281928429741	NA
NFASC	AML_064	-1.096399224138	NA
NFASC	AML_065	-1.34187691338748	NA
NFASC	AML_067	0.850182682086051	0.338846353152662
NFASC	AML_071	-0.550240091398453	NA
NFASC	AML_073	-1.55032204390807	0.212175048466239
NFASC	AML_102	-1.09284079750734	0.240602131175442
NFASC	AML_111	-0.0177620300626507	0.988441512196478
NFASC	AML_113	-0.487382294603086	0.651374112716641
NFASC	AML_116	0.0783517107137504	0.946506737205391
NFASC	AML_103	-0.58025840931209	0.541109064136379
NFASC	AML_104	0.972554247897768	0.340365015357335
NFASC	AML_105	0.176196715260191	0.872471929003118
NFASC	AML_106	-0.0229407023734382	0.985804316176389
NFASC	AML_107	-0.0154400884781931	0.988516951024393
NFASC	AML_108	0.778716454473281	0.466190811935646
NFASC	AML_109	-0.303813526172182	0.795958866934361
NFASC	AML_121	-0.980070463919365	0.32638149243365
NFASC	AML_123	-0.646233287504697	0.550071360144459
NFASC	AML_124	-1.22353777927834	0.205836099125216
NFASC	AML_117	-0.395583213084564	0.772528722242946
NFASC	AML_125	-0.507155968665403	0.650949492217212
NFASC	AML_127	-0.508676035572792	0.677028497430032
NFASC	AML_128	-0.346672151920107	0.779767163309112
NFASC	AML_129	0.199226794984816	0.866426934569589
NFASC	AML_130	-0.735729805601188	0.544519123686187
NFASC	AML_132	0.254171140722703	0.831503743426246
NFASC	AML_133	0.613825901321054	0.573066940032335
NFASC	AML_118	-0.68765493518638	0.534109669064005
NFASC	AML_119	-0.23000596024165	0.851260009080479
NFASC	AML_120	0.321650943810318	0.783744565432556
NFASC	AML_135	-0.379604180736011	0.737886977799185
NFASC	AML_136	-0.108302902353195	0.932857824281623
NFASC	AML_137	-0.452258503952651	0.694536206002394
NFASC	AML_139	-1.09497472490138	0.309815146742062
NFASC	AML_140	-0.685282672238428	0.515574591573543
NFAT5	AML_001	0.916403734082727	2.05210084675807e-05
NFAT5	AML_010	0.607122173497812	0.00947033605492916
NFAT5	AML_012	-0.320532543798131	0.213393830738066
NFAT5	AML_014	0.589032743913675	0.0119966708863748
NFAT5	AML_015	0.347114167407377	0.154447602622386
NFAT5	AML_017	1.17143051157723	7.74576758993726e-08
NFAT5	AML_002	-0.484756964755145	0.0423153404708943
NFAT5	AML_023	-0.0308318966208091	0.907038771871265
NFAT5	AML_024	0.147931632037746	0.551149615283068
NFAT5	AML_025	-0.0276018816213794	0.919311744497577
NFAT5	AML_026	1.84243014220753	7.75225359936578e-18
NFAT5	AML_028	-0.29300987598358	0.226962536399483
NFAT5	AML_003	-1.31818269960221	9.3552588988407e-09
NFAT5	AML_032	1.32279081378204	1.04224917342163e-09
NFAT5	AML_038	-0.368121589755193	0.125761355444557
NFAT5	AML_040	-0.379993763220929	0.108426467731287
NFAT5	AML_045	0.226928867918666	0.362087739690561
NFAT5	AML_047	0.247296089528879	0.318323398193879
NFAT5	AML_048	-0.749883388694468	0.00103501567631553
NFAT5	AML_049	0.201034552427881	0.445956229233852
NFAT5	AML_051	0.244992214101048	0.308711571066739
NFAT5	AML_054	-1.10582961128585	4.03626035263891e-07
NFAT5	AML_059	-0.20693377103587	0.409838033318198
NFAT5	AML_006	0.352869114282706	0.162919659952983
NFAT5	AML_064	-0.46980628494236	0.0502917974028384
NFAT5	AML_065	0.760873486552438	0.000824094019372572
NFAT5	AML_067	-0.299487653779411	0.253054699068745
NFAT5	AML_071	0.357587175129968	0.142637529470967
NFAT5	AML_073	2.9864863390575	1.24212320108884e-41
NFAT5	AML_102	0.826151949733683	0.00514047971716707
NFAT5	AML_111	0.894724011698686	0.00240487686067743
NFAT5	AML_113	-0.474914292895896	0.150385883638403
NFAT5	AML_116	0.347674265722607	0.290201078998757
NFAT5	AML_103	0.609752007327505	0.0433920807519368
NFAT5	AML_104	1.0585328645591	0.000252719948152115
NFAT5	AML_105	0.799716553940441	0.00617032258371213
NFAT5	AML_106	0.544513803723434	0.0716246481829969
NFAT5	AML_107	0.564618373504315	0.0613550167224513
NFAT5	AML_108	0.415642675614626	0.178444340682016
NFAT5	AML_109	0.259164623495913	0.44527244192641
NFAT5	AML_121	-1.31486381152058	4.56487087476547e-06
NFAT5	AML_123	1.86699720158878	1.67218758072027e-11
NFAT5	AML_124	0.798485933609406	0.0059364424265878
NFAT5	AML_117	2.40463180060989	2.61545147061805e-18
NFAT5	AML_125	1.84026157306138	4.38939427418849e-11
NFAT5	AML_127	-0.152265950559118	0.698209804033343
NFAT5	AML_128	0.736765430786078	0.0127734411100382
NFAT5	AML_129	0.246774220065033	0.476744534409332
NFAT5	AML_130	0.731801972817753	0.012214646846528
NFAT5	AML_132	0.511794483125941	0.104788155652593
NFAT5	AML_133	0.745686362016394	0.010343322876097
NFAT5	AML_118	0.549674434883746	0.0727091998611527
NFAT5	AML_119	0.101358306991046	0.798578203184119
NFAT5	AML_120	0.0989127242872858	0.811901329902125
NFAT5	AML_135	-0.23439779192579	0.48240829471187
NFAT5	AML_136	-0.0606711713068164	0.871125476607253
NFAT5	AML_137	0.300836572046899	0.366127999022711
NFAT5	AML_139	-0.157101624224374	0.66458631028676
NFAT5	AML_140	-0.294178701837263	0.369092003373313
NFATC1	AML_001	0.12587924273651	0.833883360608438
NFATC1	AML_010	-0.512748425796705	0.324850240860619
NFATC1	AML_012	0.0583689968205847	0.926559953622776
NFATC1	AML_014	-0.618533906823264	0.224579425295583
NFATC1	AML_015	-0.223486708329984	0.689195502219761
NFATC1	AML_017	0.531531153451772	0.282003036705413
NFATC1	AML_002	-0.208957862752416	0.718199588805945
NFATC1	AML_023	0.336787120840223	0.503739554468833
NFATC1	AML_024	0.537646846632256	0.28006633313615
NFATC1	AML_025	0.472249344592804	0.353304504536771
NFATC1	AML_026	0.293013330021231	0.57871530230719
NFATC1	AML_028	0.499948432157392	0.333239769796845
NFATC1	AML_003	0.163468500045563	0.767237080222672
NFATC1	AML_032	-2.01867600826633	9.10214659192206e-06
NFATC1	AML_038	-1.19707797817134	0.0138987444999502
NFATC1	AML_040	0.055152539817274	0.926197101434548
NFATC1	AML_045	0.152474788201129	0.781455356904507
NFATC1	AML_047	1.68425575696463	0.000176662503924187
NFATC1	AML_048	0.697032229402824	0.156488315452309
NFATC1	AML_049	-0.204484498184089	0.731991022583461
NFATC1	AML_051	1.69718445810793	0.000250031621505453
NFATC1	AML_054	0.110197512588544	0.852855537403918
NFATC1	AML_059	0.140094195513003	0.8035768822989
NFATC1	AML_006	0.710303301673667	0.184869983805214
NFATC1	AML_064	-0.269177361887542	0.634322286624873
NFATC1	AML_065	0.634185981984908	0.193722679831996
NFATC1	AML_067	0.635146017215572	0.213285418983754
NFATC1	AML_071	0.723601481201104	0.155624334414912
NFATC1	AML_073	0.544220152778909	0.260896519685819
NFATC1	AML_102	-0.041138943864843	0.88624107196834
NFATC1	AML_111	0.109464535887051	0.718036033188601
NFATC1	AML_113	0.0364023864943101	0.906885401134097
NFATC1	AML_116	0.422265397974244	0.0706683587532671
NFATC1	AML_103	-0.529844435756634	0.0402225771353282
NFATC1	AML_104	-1.03051559534295	1.24646865172646e-05
NFATC1	AML_105	-0.284800065083027	0.294724676113216
NFATC1	AML_106	0.424825020692552	0.0774312960252709
NFATC1	AML_107	-0.421474814790641	0.109301283836207
NFATC1	AML_108	1.40915549903194	2.30589086351767e-12
NFATC1	AML_109	0.135683711298124	0.627343948282495
NFATC1	AML_121	0.294459105272751	0.211294324520986
NFATC1	AML_123	0.0783135390169993	0.782008931796276
NFATC1	AML_124	-0.415389133326155	0.0813767134153171
NFATC1	AML_117	1.06091305695154	4.30799172851874e-07
NFATC1	AML_125	0.259262794150842	0.26263548603796
NFATC1	AML_127	0.680545051512054	0.00165751042634234
NFATC1	AML_128	-0.335413599809203	0.159410244500409
NFATC1	AML_129	1.51399366632592	4.24651849337474e-14
NFATC1	AML_130	0.165099389509935	0.490180759076091
NFATC1	AML_132	-0.361291023805586	0.145701899802949
NFATC1	AML_133	1.154437772796	1.95033865277433e-08
NFATC1	AML_118	0.0333522356230471	0.914261939354109
NFATC1	AML_119	0.22373171767069	0.383390015433365
NFATC1	AML_120	-0.176628464503741	0.544002835857557
NFATC1	AML_135	0.984205845484455	2.29919090837512e-06
NFATC1	AML_136	-0.0251365745313713	0.933544524988137
NFATC1	AML_137	0.301534161629448	0.214862157378007
NFATC1	AML_139	-0.457738054372759	0.0516539113557828
NFATC1	AML_140	0.412802501909648	0.0774946710720732
NFATC2	AML_001	-1.52961796598064	1.40042197157969e-16
NFATC2	AML_010	-2.32202278063407	3.64480004705845e-28
NFATC2	AML_012	-2.35821897265297	3.99316395810801e-28
NFATC2	AML_014	-2.12389076739513	6.39830348669021e-23
NFATC2	AML_015	-0.344266093897638	0.10662921853131
NFATC2	AML_017	-2.57714863515979	5.73352348991175e-29
NFATC2	AML_002	-2.39354649670233	1.45471130238528e-28
NFATC2	AML_023	-0.30014572249743	0.136890110129844
NFATC2	AML_024	-0.447747070608239	0.0218876430733075
NFATC2	AML_025	-1.05680592716361	8.00029661026036e-08
NFATC2	AML_026	-0.48001142914199	0.0102430346002322
NFATC2	AML_028	-0.895216764805783	3.96433188103268e-06
NFATC2	AML_003	-2.1117484511781	8.14131441267586e-20
NFATC2	AML_032	-1.536772292733	8.26178619091983e-13
NFATC2	AML_038	-0.0263199287542091	0.915084444223013
NFATC2	AML_040	-0.724996165033748	0.00016640732980921
NFATC2	AML_045	-2.4937273239619	3.29890974097301e-28
NFATC2	AML_047	-1.52184108299119	3.16534189558174e-13
NFATC2	AML_048	0.306794681719207	0.117907565711545
NFATC2	AML_049	-0.324208055470216	0.11396462044253
NFATC2	AML_051	-0.0754939079962063	0.718425514742262
NFATC2	AML_054	-1.97374165519268	2.24423386660063e-23
NFATC2	AML_059	0.0858034551726112	0.695477026002744
NFATC2	AML_006	-0.365601052918983	0.074062181785467
NFATC2	AML_064	-3.49961196405501	1.83485168123797e-39
NFATC2	AML_065	-0.726938276434154	0.000278419642957811
NFATC2	AML_067	-0.694178305143501	0.00059312460610868
NFATC2	AML_071	1.02395499244498	4.99243795286673e-09
NFATC2	AML_073	-2.61937475105849	5.7107762379584e-24
NFATC2	AML_102	-2.82796221990363	5.28193983220021e-17
NFATC2	AML_111	0.0950248085639326	0.818502756131864
NFATC2	AML_113	-1.26450213510147	3.57017464240344e-05
NFATC2	AML_116	-1.02362560470173	0.00110222815947982
NFATC2	AML_103	-0.887255363840367	0.00634981396601659
NFATC2	AML_104	-0.306584056363277	0.409096185606349
NFATC2	AML_105	0.157057988065574	0.6758000773091
NFATC2	AML_106	0.110035119040059	0.772910863772781
NFATC2	AML_107	-1.22370845116859	0.000259996990702982
NFATC2	AML_108	0.0877852487183389	0.809705262415877
NFATC2	AML_109	-0.139007986730968	0.722489880592095
NFATC2	AML_121	-2.89160430227739	1.33549866664185e-12
NFATC2	AML_123	-0.302308951100505	0.391452084137403
NFATC2	AML_124	-0.759733035580196	0.0153174355808221
NFATC2	AML_117	-2.75075499880822	4.5463181801866e-15
NFATC2	AML_125	-1.39669131302493	1.42085922854203e-05
NFATC2	AML_127	0.378110911563121	0.285980904762683
NFATC2	AML_128	-4.34336750086861	1.44276842928234e-26
NFATC2	AML_129	-0.0440472829869099	0.914739671550566
NFATC2	AML_130	-2.31462646406289	3.63666697898038e-14
NFATC2	AML_132	-1.49581273712379	1.39717865236675e-06
NFATC2	AML_133	0.0185682038070365	0.961699897966629
NFATC2	AML_118	1.40569843512547	9.91489832927049e-07
NFATC2	AML_119	-0.800830150565277	0.0130947550440571
NFATC2	AML_120	-0.556237943044532	0.111510192257981
NFATC2	AML_135	-0.271610329104091	0.440816915603907
NFATC2	AML_136	-1.76718286640173	4.50291827400695e-09
NFATC2	AML_137	0.497440364761482	0.127169616285896
NFATC2	AML_139	-1.6286652188153	8.47389182085632e-08
NFATC2	AML_140	-0.870741716692289	0.0067147503013472
NFATC2IP	AML_001	0.878117625561761	0.000112338958268812
NFATC2IP	AML_010	0.806006765410291	0.000689704661860814
NFATC2IP	AML_012	-0.36510004786166	0.166243979210555
NFATC2IP	AML_014	-0.373741314397056	0.147115833699858
NFATC2IP	AML_015	-0.774386466147395	0.00116549484961049
NFATC2IP	AML_017	-0.978941294633924	2.92038896478521e-05
NFATC2IP	AML_002	0.143518329219316	0.612398460934911
NFATC2IP	AML_023	-0.153370384788008	0.548663158630481
NFATC2IP	AML_024	-0.375073626127211	0.12074581771851
NFATC2IP	AML_025	-0.744491841525512	0.00125328069215766
NFATC2IP	AML_026	0.252605226012761	0.323599691790017
NFATC2IP	AML_028	-0.532147274354811	0.0263724850386395
NFATC2IP	AML_003	-0.957184042247309	6.15799363596056e-05
NFATC2IP	AML_032	-0.198308344889764	0.436548630481295
NFATC2IP	AML_038	-0.680985888411396	0.00434996741004374
NFATC2IP	AML_040	-0.571124973291663	0.0163190030826632
NFATC2IP	AML_045	-0.590064608194589	0.01463033002049
NFATC2IP	AML_047	-0.882926892722876	0.000192692145580516
NFATC2IP	AML_048	-0.713084951062631	0.00271872734146931
NFATC2IP	AML_049	-0.0557697788848213	0.857935933220927
NFATC2IP	AML_051	-0.474449386313903	0.0476832368751223
NFATC2IP	AML_054	-0.688161977459061	0.00365088233647419
NFATC2IP	AML_059	-0.28508049679143	0.26393739751737
NFATC2IP	AML_006	0.183914506958709	0.536984432134783
NFATC2IP	AML_064	-0.535522121326888	0.0302533112045442
NFATC2IP	AML_065	-0.24150086964078	0.352994648973448
NFATC2IP	AML_067	-0.490150514510307	0.0586784467501612
NFATC2IP	AML_071	0.183847602314979	0.50620026077288
NFATC2IP	AML_073	-0.620211454641017	0.0114028192758628
NFATC2IP	AML_102	0.164644433933775	0.240920750012541
NFATC2IP	AML_111	-0.0683015329408959	0.699174869807536
NFATC2IP	AML_113	0.109907899912149	0.488952938384943
NFATC2IP	AML_116	0.112782647530158	0.46499844434537
NFATC2IP	AML_103	0.490899723038248	0.000267304674330084
NFATC2IP	AML_104	-1.89729701985545e-05	0.999870406565405
NFATC2IP	AML_105	0.0928201953216307	0.566084748899242
NFATC2IP	AML_106	-0.0387667081451639	0.815750558862187
NFATC2IP	AML_107	0.447388533618383	0.000282753803115164
NFATC2IP	AML_108	0.47771002381525	0.000156341138888107
NFATC2IP	AML_109	0.269453856902293	0.0514935534641994
NFATC2IP	AML_121	-0.95471682396948	1.61479309967744e-15
NFATC2IP	AML_123	0.0662663297729354	0.670599239081569
NFATC2IP	AML_124	-0.288158625869004	0.0301300904047227
NFATC2IP	AML_117	0.0656170376213032	0.637534021769112
NFATC2IP	AML_125	-0.0951655937030809	0.455474279274637
NFATC2IP	AML_127	0.023601203914905	0.898215092449435
NFATC2IP	AML_128	0.367859018020742	0.00391615177209147
NFATC2IP	AML_129	0.0588674822713844	0.715968819827318
NFATC2IP	AML_130	0.0471421688015055	0.739784708479434
NFATC2IP	AML_132	0.28679456444467	0.0360474607307148
NFATC2IP	AML_133	0.81849736774639	9.05629607168605e-12
NFATC2IP	AML_118	0.127178781314614	0.392016986046977
NFATC2IP	AML_119	0.365615553858498	0.00630175720880535
NFATC2IP	AML_120	0.522927948994689	7.28996955193942e-05
NFATC2IP	AML_135	-0.150733314355064	0.287543147113247
NFATC2IP	AML_136	0.289119985159826	0.0316230911117031
NFATC2IP	AML_137	-0.196206910894712	0.175378183123575
NFATC2IP	AML_139	0.178579619908307	0.210293788677991
NFATC2IP	AML_140	0.00965463463874248	0.956002259174678
NFATC3	AML_001	-0.122382415746671	0.54096440227231
NFATC3	AML_010	-0.354578063824641	0.071552220944553
NFATC3	AML_012	0.0192505685119228	0.940782528693305
NFATC3	AML_014	-0.256200469909464	0.204653653941567
NFATC3	AML_015	0.105609819758033	0.629884888810195
NFATC3	AML_017	-0.348390721991171	0.0672221691833183
NFATC3	AML_002	-0.181239821314379	0.383834191483836
NFATC3	AML_023	-0.158966443127561	0.428006000237108
NFATC3	AML_024	-0.120320909615848	0.554613169523363
NFATC3	AML_025	0.603307228727606	0.000750936550197769
NFATC3	AML_026	-1.04849765747196	4.11776535608458e-09
NFATC3	AML_028	0.245562725449073	0.20790125222945
NFATC3	AML_003	0.00150941521855369	0.99495663114919
NFATC3	AML_032	0.658751915564973	0.000365746773524007
NFATC3	AML_038	0.144070899517911	0.484156150712305
NFATC3	AML_040	0.039574879639897	0.861167079237318
NFATC3	AML_045	0.113264525727858	0.590457016943739
NFATC3	AML_047	-0.261513226927361	0.190936161230523
NFATC3	AML_048	0.149049301141556	0.466565699138526
NFATC3	AML_049	0.104374185111748	0.630172806580083
NFATC3	AML_051	0.179681126877183	0.346443695449673
NFATC3	AML_054	-0.11278253864664	0.589181575642467
NFATC3	AML_059	0.442576667226427	0.0167323947160921
NFATC3	AML_006	0.084936867999932	0.729157586449034
NFATC3	AML_064	0.252333727419984	0.207953777483583
NFATC3	AML_065	0.21189576872942	0.298914730192428
NFATC3	AML_067	0.00863449707048132	0.973341453314475
NFATC3	AML_071	0.731130201527291	4.3084305505171e-05
NFATC3	AML_073	-0.537558597593008	0.00872816841328264
NFATC3	AML_102	-0.686167552402066	4.62820133602477e-09
NFATC3	AML_111	-0.347831770490811	0.00842149010366784
NFATC3	AML_113	-0.394698846239285	0.00100527468214755
NFATC3	AML_116	-0.450703137333004	0.00016911205448032
NFATC3	AML_103	-0.216659403268628	0.126028735683317
NFATC3	AML_104	0.18558655600903	0.177180641658909
NFATC3	AML_105	0.231940522517974	0.0826895116189012
NFATC3	AML_106	-0.0754490278852303	0.607151663271489
NFATC3	AML_107	-0.24862827547302	0.0445463813471475
NFATC3	AML_108	-0.0876694467187981	0.508528064742848
NFATC3	AML_109	-0.502829037245403	2.58759654390485e-05
NFATC3	AML_121	0.00349627676825078	0.979866500229979
NFATC3	AML_123	-0.517920648810937	7.39817564249431e-06
NFATC3	AML_124	-0.165864156669247	0.202009971111351
NFATC3	AML_117	-0.307426316946472	0.0119425232544279
NFATC3	AML_125	-0.139925489018397	0.236208217856079
NFATC3	AML_127	0.119283769495842	0.39935932304582
NFATC3	AML_128	-0.559090366581045	1.51156561419104e-06
NFATC3	AML_129	-0.0876147814676106	0.534359106676212
NFATC3	AML_130	-0.691340737679825	1.00870716535254e-09
NFATC3	AML_132	-0.162840137293637	0.227821376916131
NFATC3	AML_133	-0.372291788484682	0.00165775563261469
NFATC3	AML_118	-0.21169187638466	0.109186178541634
NFATC3	AML_119	-0.175029718724486	0.174490021241688
NFATC3	AML_120	-0.448353536300168	0.000211327759038103
NFATC3	AML_135	0.00922347278374289	0.95285245354552
NFATC3	AML_136	-0.691095915592822	2.17326634839283e-09
NFATC3	AML_137	-0.293695242409195	0.0162786719951923
NFATC3	AML_139	-0.573618403366648	4.03872580013421e-07
NFATC3	AML_140	-0.4959710747959	3.26230324963453e-05
NFATC4	AML_001	-1.07059745774186	0.218773952397013
NFATC4	AML_010	-1.31725986521895	0.10843846092466
NFATC4	AML_012	-1.42383585375388	0.0588708813906694
NFATC4	AML_014	-0.899935434685048	0.299148285521673
NFATC4	AML_015	-3.63340184204989	3.07639277191168e-06
NFATC4	AML_017	-4.37470845696359	3.14252995594846e-07
NFATC4	AML_002	-3.22161845496057	4.25352837123986e-05
NFATC4	AML_023	-4.24649681761361	4.5493244043085e-07
NFATC4	AML_024	-3.23880576735926	7.3492590046505e-05
NFATC4	AML_025	-4.07848547015207	7.50752735885217e-07
NFATC4	AML_026	-0.385281028352357	0.679918174273285
NFATC4	AML_028	-3.83169681982413	2.68069449311473e-06
NFATC4	AML_003	-2.79157570080736	0.000458279185090088
NFATC4	AML_032	-4.04438283301841	3.05962197214738e-06
NFATC4	AML_038	-3.97220473008595	1.14771920177849e-06
NFATC4	AML_040	-3.36589666220394	1.50716854610778e-05
NFATC4	AML_045	-3.91811180342305	1.96189278607353e-06
NFATC4	AML_047	-4.0938093695188	6.29061389589034e-07
NFATC4	AML_048	-1.00249933392679	0.23600163754188
NFATC4	AML_049	-3.42402871511007	1.50262174731285e-05
NFATC4	AML_051	-3.48507383410372	1.47785642604216e-05
NFATC4	AML_054	0.0807801741000055	0.937677088759711
NFATC4	AML_059	-1.49843760926614	0.0741618936141673
NFATC4	AML_006	-3.37316315203332	1.51169386072697e-05
NFATC4	AML_064	-2.70254673534404	0.000385583673743246
NFATC4	AML_065	-4.24822996323477	3.02791407733047e-07
NFATC4	AML_067	-0.80959213322882	0.328008545386087
NFATC4	AML_071	-3.44380764370647	3.96874733432481e-05
NFATC4	AML_073	-4.89249762449854	9.97557989698579e-07
NFATC4	AML_102	-3.08391080257953	0.000141503397319975
NFATC4	AML_111	-3.02690872660903	0.000214630627103582
NFATC4	AML_113	-2.82692414802142	0.000104103619491182
NFATC4	AML_116	-2.29334470287154	0.00191993620431631
NFATC4	AML_103	-2.74805840042752	0.000387154802550284
NFATC4	AML_104	-1.33701765514952	0.0908835589804404
NFATC4	AML_105	-2.71979412241614	0.000858622069074634
NFATC4	AML_106	-2.41212361944832	0.00272018785207542
NFATC4	AML_107	-2.49340131089711	0.00338730144739222
NFATC4	AML_108	-3.5420667753482	4.54841551025102e-05
NFATC4	AML_109	-2.97209553974342	0.000498111158152596
NFATC4	AML_121	-2.65612596572663	0.00419181488808238
NFATC4	AML_123	-0.179767412998136	0.837943131265129
NFATC4	AML_124	-3.30001626650553	7.25620105682747e-05
NFATC4	AML_117	-3.08698685317013	0.0020474895216566
NFATC4	AML_125	-2.40178516062274	0.00719963606782744
NFATC4	AML_127	-4.20074209486305	1.05478912870552e-07
NFATC4	AML_128	-3.77020687398239	6.4345399934832e-05
NFATC4	AML_129	-0.232379500068896	0.790002436324573
NFATC4	AML_130	-4.37566269561322	4.48136358369557e-06
NFATC4	AML_132	-1.62369216209484	0.0324131734135188
NFATC4	AML_133	-3.30115598224452	5.49351618646437e-05
NFATC4	AML_118	-0.085853789816771	0.927455165066644
NFATC4	AML_119	-1.86147988223269	0.013471952018104
NFATC4	AML_120	-0.725871458630917	0.379006683401441
NFATC4	AML_135	-2.6912397221621	0.00135308877028563
NFATC4	AML_136	-2.37811510286939	0.00157509106667448
NFATC4	AML_137	-2.15879163703161	0.00528023820741646
NFATC4	AML_139	-3.81720655799867	5.83300023270016e-06
NFATC4	AML_140	-3.09415132139618	0.000289015689257048
NFE2	AML_001	0.59319126883659	0.0962534757282421
NFE2	AML_010	-0.298370162964668	0.443599649811959
NFE2	AML_012	0.556624162440571	0.127611242566949
NFE2	AML_014	0.165758864335981	0.683071953426787
NFE2	AML_015	1.53088072033607	1.90879248356403e-06
NFE2	AML_017	-0.900839896815653	0.00757368775099651
NFE2	AML_002	1.63541301105833	4.96241680783388e-07
NFE2	AML_023	0.250775176690877	0.484325982262772
NFE2	AML_024	-0.206814397402806	0.57639616564718
NFE2	AML_025	1.29279294163379	5.44393447975179e-05
NFE2	AML_026	-1.0933150540051	0.00139355709820831
NFE2	AML_028	0.0324664028654506	0.939688996676729
NFE2	AML_003	1.31886704485385	6.27746436877835e-05
NFE2	AML_032	0.827148411949389	0.0124419364881789
NFE2	AML_038	2.34143087815361	6.87037611083936e-14
NFE2	AML_040	1.57515214772856	8.35148719651419e-07
NFE2	AML_045	-0.793379236661419	0.0201830839369074
NFE2	AML_047	-1.44266419957313	1.15901750363604e-05
NFE2	AML_048	0.00675829916109615	0.987504920234221
NFE2	AML_049	0.744428979291566	0.0343468734902126
NFE2	AML_051	1.40267939843731	1.80439694741276e-05
NFE2	AML_054	-2.40325906778732	5.26787544367344e-14
NFE2	AML_059	-1.01702412452202	0.00260195316547341
NFE2	AML_006	2.12199619334978	2.47748371146678e-11
NFE2	AML_064	1.4907537623163	3.77801247763434e-06
NFE2	AML_065	1.17053559940519	0.000409636006696405
NFE2	AML_067	-1.37770544806997	5.24268899371935e-05
NFE2	AML_071	2.97740060808794	1.00849808260667e-21
NFE2	AML_073	-1.53412322674524	4.67067313944103e-06
NFE2	AML_102	0.659417094477385	0.0546048199999015
NFE2	AML_111	0.798260921663099	0.0215918502784545
NFE2	AML_113	0.70426089630161	0.049001414313527
NFE2	AML_116	1.2776813926172	8.15682889646183e-05
NFE2	AML_103	-0.265424963784447	0.496290096182
NFE2	AML_104	0.0223672753237732	0.961790378999544
NFE2	AML_105	0.944948163875204	0.00460315735096615
NFE2	AML_106	-0.688356622830962	0.0422427645250017
NFE2	AML_107	0.78527485023013	0.0194187500229049
NFE2	AML_108	0.445606114106977	0.204270535011378
NFE2	AML_109	1.10740595944826	0.000755468796033976
NFE2	AML_121	0.920419585661698	0.00426054591045084
NFE2	AML_123	-0.226278723739267	0.560357621463056
NFE2	AML_124	-1.08872946543667	0.000761102539714355
NFE2	AML_117	-1.95278610454538	6.71271961676567e-10
NFE2	AML_125	-1.29982052088046	5.22878431882895e-05
NFE2	AML_127	1.02598567548713	0.00250624573451397
NFE2	AML_128	0.303464589377535	0.399983311974002
NFE2	AML_129	-0.267307808061389	0.498221392159609
NFE2	AML_130	1.17404855910586	0.0002196416658813
NFE2	AML_132	-0.209794769778938	0.602877580833683
NFE2	AML_133	1.40138722179427	7.80757297317052e-06
NFE2	AML_118	-0.778723538373094	0.0224817252817806
NFE2	AML_119	1.91934325001052	1.59705616734994e-09
NFE2	AML_120	0.429389999468473	0.267442246359775
NFE2	AML_135	1.31299481175512	4.20996388939323e-05
NFE2	AML_136	1.36293852331554	2.0708326236921e-05
NFE2	AML_137	1.61209310034569	3.86876304924183e-07
NFE2	AML_139	1.40410652453842	1.49317737742354e-05
NFE2	AML_140	1.43373313490768	7.39821392005594e-06
NFE2L1	AML_001	0.22587066377005	0.283629192733252
NFE2L1	AML_010	-0.0617566965221845	0.803849692495394
NFE2L1	AML_012	-0.109612754129405	0.657341644658933
NFE2L1	AML_014	-0.394258839871401	0.0580998430304453
NFE2L1	AML_015	0.741620336514223	0.00015466517225748
NFE2L1	AML_017	1.09673896182622	6.17549789393689e-09
NFE2L1	AML_002	0.365619652064975	0.0829585550716167
NFE2L1	AML_023	0.985705765351706	5.78290602690571e-08
NFE2L1	AML_024	0.813736314551318	1.54243668693824e-05
NFE2L1	AML_025	0.585790718793294	0.00228725293615216
NFE2L1	AML_026	-0.955728258627795	1.55766455731826e-07
NFE2L1	AML_028	0.799365136638926	2.63365069044529e-05
NFE2L1	AML_003	0.075127389965267	0.75093984179249
NFE2L1	AML_032	1.0008800826739	6.41182705977975e-08
NFE2L1	AML_038	0.447618949728185	0.0295156119618808
NFE2L1	AML_040	0.975337100556708	1.79515124478349e-07
NFE2L1	AML_045	0.825192291924308	1.81160327658848e-05
NFE2L1	AML_047	1.53131619975077	9.2228487279002e-17
NFE2L1	AML_048	0.317765083767389	0.122508193877664
NFE2L1	AML_049	0.349711292926777	0.107441018490728
NFE2L1	AML_051	1.06379500457165	3.14238065059157e-09
NFE2L1	AML_054	0.771412455125702	6.27961533980295e-05
NFE2L1	AML_059	0.370012597830152	0.072118343237014
NFE2L1	AML_006	0.647594491612196	0.0013382899658319
NFE2L1	AML_064	0.1023569840965	0.676135452484225
NFE2L1	AML_065	1.09964922190836	4.2041692016443e-09
NFE2L1	AML_067	-0.138211952040372	0.572683252920146
NFE2L1	AML_071	0.398185955040486	0.0513771708141659
NFE2L1	AML_073	0.127601808088547	0.542668548464444
NFE2L1	AML_102	0.00831484989746055	0.967718166280689
NFE2L1	AML_111	0.0673154680985355	0.753264838440604
NFE2L1	AML_113	0.034325852809383	0.877637351043198
NFE2L1	AML_116	0.132479465265847	0.481890465563493
NFE2L1	AML_103	0.0118336864444493	0.957229867600052
NFE2L1	AML_104	0.202714736426953	0.269246311871218
NFE2L1	AML_105	0.214965646843668	0.225446372399769
NFE2L1	AML_106	0.31828865783114	0.0538073735032159
NFE2L1	AML_107	-0.432014379718157	0.00657570776799583
NFE2L1	AML_108	0.790029440759312	1.51077169014847e-07
NFE2L1	AML_109	0.248727795415682	0.154294885404757
NFE2L1	AML_121	-0.337453340120885	0.0334183873114758
NFE2L1	AML_123	-0.611032109022586	0.00012868990049089
NFE2L1	AML_124	0.331249892274322	0.0402545964056108
NFE2L1	AML_117	0.296532492477039	0.0593646160008153
NFE2L1	AML_125	0.332999415286218	0.0289544900451798
NFE2L1	AML_127	1.00330647860338	1.22945094744927e-11
NFE2L1	AML_128	0.713304264124145	2.61462489450376e-06
NFE2L1	AML_129	-0.214894665144759	0.231067915346512
NFE2L1	AML_130	1.11928061550525	3.6590792988035e-15
NFE2L1	AML_132	0.205232164631173	0.250486316866939
NFE2L1	AML_133	0.750602870725402	4.16640364398902e-07
NFE2L1	AML_118	0.377661618847461	0.0211431831710283
NFE2L1	AML_119	0.452927086806922	0.00645573153494041
NFE2L1	AML_120	-0.240214367106193	0.200555519993108
NFE2L1	AML_135	0.58328948182464	0.000156618937656704
NFE2L1	AML_136	0.0914465818646046	0.629279476293222
NFE2L1	AML_137	0.498305851061418	0.0020233931398168
NFE2L1	AML_139	0.436003475102143	0.00661949270715378
NFE2L1	AML_140	0.913562594969425	1.89751725437509e-09
NFE2L2	AML_001	-0.106265827099115	0.817270003964308
NFE2L2	AML_010	0.237671719173858	0.580987764891104
NFE2L2	AML_012	-0.200868372989801	0.65862953062948
NFE2L2	AML_014	-0.783487536720571	0.037786860016886
NFE2L2	AML_015	-0.196717199840652	0.653464109750172
NFE2L2	AML_017	1.34758810373642	0.000156703646934328
NFE2L2	AML_002	0.201662227350656	0.646865382723605
NFE2L2	AML_023	-0.494232855499681	0.203573223333964
NFE2L2	AML_024	1.20775366023236	0.00104175130659395
NFE2L2	AML_025	1.05530584686771	0.00434187704761336
NFE2L2	AML_026	1.61746947779681	5.79935111098548e-06
NFE2L2	AML_028	0.248660325867879	0.562438344207742
NFE2L2	AML_003	0.235800002947016	0.571404379950174
NFE2L2	AML_032	1.12907646740529	0.00164158446629298
NFE2L2	AML_038	0.311694692003041	0.455545143315291
NFE2L2	AML_040	0.230613233947874	0.591989904534078
NFE2L2	AML_045	-0.560369145263396	0.144843123910338
NFE2L2	AML_047	-0.309133065505804	0.441748871177186
NFE2L2	AML_048	0.871043818423862	0.02020943029289
NFE2L2	AML_049	0.302429479111036	0.485737360069925
NFE2L2	AML_051	0.454054435467684	0.2519549437854
NFE2L2	AML_054	0.281191789698319	0.507610756678904
NFE2L2	AML_059	0.798071630923434	0.0350980105488106
NFE2L2	AML_006	0.500419748566925	0.241966510359557
NFE2L2	AML_064	-0.0286782538210711	0.954279281457637
NFE2L2	AML_065	1.04713200450304	0.00411585733897627
NFE2L2	AML_067	1.87881778104371	7.42150762293306e-08
NFE2L2	AML_071	0.695867057063221	0.0758062752245122
NFE2L2	AML_073	1.88889613314738	2.28021223724588e-07
NFE2L2	AML_102	-0.199438943499602	0.259565905063841
NFE2L2	AML_111	-0.136887530523044	0.502002653208236
NFE2L2	AML_113	-0.632675557229765	5.78547146569364e-05
NFE2L2	AML_116	-0.486322335786767	0.00282439248717841
NFE2L2	AML_103	0.775092282019639	1.30372823879658e-06
NFE2L2	AML_104	0.0146968713992592	0.94761762497386
NFE2L2	AML_105	-0.330121888700281	0.0607967005938735
NFE2L2	AML_106	-0.225115861633329	0.211114606397633
NFE2L2	AML_107	0.135598485816173	0.45441593991399
NFE2L2	AML_108	-0.743874269253306	1.31347450713787e-06
NFE2L2	AML_109	-0.119301672645138	0.535795455722847
NFE2L2	AML_121	0.0906725158700009	0.603900821790048
NFE2L2	AML_123	0.889986271187195	4.63675461751595e-09
NFE2L2	AML_124	-0.324073360883594	0.0546060896115358
NFE2L2	AML_117	1.59408212629791	1.49726180587992e-25
NFE2L2	AML_125	-0.257324936028784	0.125991291315239
NFE2L2	AML_127	-0.154829113747171	0.414940035408102
NFE2L2	AML_128	0.142434777994189	0.423843679539647
NFE2L2	AML_129	0.362720371239101	0.0277670363436454
NFE2L2	AML_130	0.45011997197192	0.00454262448648063
NFE2L2	AML_132	-0.245814790852617	0.171098977061714
NFE2L2	AML_133	-0.54442379710721	0.000626867166464879
NFE2L2	AML_118	0.205319842521192	0.249988648656653
NFE2L2	AML_119	-0.339722247444959	0.0434162340458035
NFE2L2	AML_120	0.0466401591343729	0.84018408175838
NFE2L2	AML_135	-0.681643329711868	1.16672810304717e-05
NFE2L2	AML_136	0.889552972659742	3.24202630945187e-09
NFE2L2	AML_137	0.0577828796639269	0.772438104079434
NFE2L2	AML_139	-0.0465492872056967	0.822007585755527
NFE2L2	AML_140	0.0417748286527904	0.83861248162253
NFE2L3	AML_001	-1.12176621142769	5.17456813257539e-09
NFE2L3	AML_010	0.106068177038944	0.65187633183349
NFE2L3	AML_012	0.334871075649296	0.122256907853619
NFE2L3	AML_014	0.0723780978484735	0.763731085601695
NFE2L3	AML_015	-1.78551308798627	2.95273942185474e-15
NFE2L3	AML_017	-1.25857093370018	1.5403436002302e-09
NFE2L3	AML_002	0.0594648088321769	0.815627055516287
NFE2L3	AML_023	-0.021701234798176	0.929035708402773
NFE2L3	AML_024	-0.838871453850872	6.18695175166285e-05
NFE2L3	AML_025	1.39316965493146	1.41756039588362e-13
NFE2L3	AML_026	1.45744188349968	9.17214480137102e-20
NFE2L3	AML_028	1.26788146793495	2.1294669449597e-11
NFE2L3	AML_003	-2.2261989926659	7.51629158075061e-21
NFE2L3	AML_032	-2.4617210299904	1.90983160901279e-24
NFE2L3	AML_038	-0.997371159851819	3.26811607946506e-06
NFE2L3	AML_040	-0.620273427597349	0.00338261519826077
NFE2L3	AML_045	0.0976732924653635	0.676058943380992
NFE2L3	AML_047	0.950493228492208	4.92152593100933e-07
NFE2L3	AML_048	1.1470429535922	1.01297946234137e-09
NFE2L3	AML_049	0.901286563380396	3.33057806193666e-06
NFE2L3	AML_051	1.31397740960334	1.30051808007886e-14
NFE2L3	AML_054	0.841027802510623	1.19160430088472e-05
NFE2L3	AML_059	0.117220229060456	0.614381604828931
NFE2L3	AML_006	0.0260688078162399	0.93183827990566
NFE2L3	AML_064	-1.08236674335167	2.67810568206568e-07
NFE2L3	AML_065	0.755932595484733	7.2601782031935e-05
NFE2L3	AML_067	0.178084498664642	0.437723223351439
NFE2L3	AML_071	0.350410488875684	0.106056132893784
NFE2L3	AML_073	-2.56338517383897	1.48430359619931e-24
NFE2L3	AML_102	0.686802180537031	0.0574838327690038
NFE2L3	AML_111	0.336280420415696	0.416527990460285
NFE2L3	AML_113	-1.41501628593482	4.45153665843598e-05
NFE2L3	AML_116	0.260717048427431	0.522629349625305
NFE2L3	AML_103	0.657874527721558	0.0705207116089324
NFE2L3	AML_104	-1.94595819290553	2.03156368458773e-08
NFE2L3	AML_105	1.19520885165809	0.000443997894301282
NFE2L3	AML_106	-0.292428573777993	0.462510911787669
NFE2L3	AML_107	0.484627629025792	0.195115591133437
NFE2L3	AML_108	-1.72014199860703	4.64779834505929e-07
NFE2L3	AML_109	-0.425317945116489	0.279833775406078
NFE2L3	AML_121	0.47103908269126	0.196646878757184
NFE2L3	AML_123	-0.234601421587949	0.569661961303881
NFE2L3	AML_124	-0.793746691720583	0.0253918990924804
NFE2L3	AML_117	-0.614805116125138	0.0893057870509078
NFE2L3	AML_125	-1.53050896108469	1.91623330220043e-05
NFE2L3	AML_127	-0.99748906449244	0.00567448222482967
NFE2L3	AML_128	0.300880883231527	0.431447558945901
NFE2L3	AML_129	0.608402179115618	0.104421882451259
NFE2L3	AML_130	-0.370825981051591	0.313015482615994
NFE2L3	AML_132	0.168142805372405	0.701702766959378
NFE2L3	AML_133	-0.26479436841329	0.493682783699706
NFE2L3	AML_118	0.376861303137099	0.332213624015241
NFE2L3	AML_119	-0.427169286820132	0.293489537263081
NFE2L3	AML_120	-0.305296450938432	0.481044049169798
NFE2L3	AML_135	0.0634763566739948	0.888059270332437
NFE2L3	AML_136	-0.598713958617514	0.102358916556473
NFE2L3	AML_137	0.850223807737381	0.0164238512170389
NFE2L3	AML_139	0.7914214159369	0.0276751950059799
NFE2L3	AML_140	0.099735590253732	0.820109432230594
NFIA	AML_001	1.83907561007306	1.6370484277964e-06
NFIA	AML_010	-3.56014026031394	4.99133773824772e-19
NFIA	AML_012	0.0225966630989634	0.967150550053822
NFIA	AML_014	-2.39515012121681	1.06922078526008e-09
NFIA	AML_015	-1.86811262178931	3.30086230991593e-06
NFIA	AML_017	-3.68418793409186	4.78502199311256e-19
NFIA	AML_002	-2.07904805876615	1.57448444773815e-07
NFIA	AML_023	-7.11504560931373	2.24165210717999e-28
NFIA	AML_024	-6.3098748978609	4.27646312758323e-31
NFIA	AML_025	-5.43420731990259	1.09517551685216e-28
NFIA	AML_026	0.871423373002039	0.0317949908043131
NFIA	AML_028	-4.70698408356963	5.46674979402313e-26
NFIA	AML_003	-1.38039050255424	0.00060130831378457
NFIA	AML_032	-5.79471223000509	1.36895846192439e-27
NFIA	AML_038	-5.81287275578093	4.49963471227732e-30
NFIA	AML_040	-4.6857699213244	1.31711196492041e-26
NFIA	AML_045	-6.39534245340357	2.56598285676529e-31
NFIA	AML_047	-5.37299767682371	3.9414421362894e-29
NFIA	AML_048	-2.44424346515102	1.24641934297412e-09
NFIA	AML_049	-3.18707730132039	6.29081841751496e-16
NFIA	AML_051	0.562969887214928	0.18642987448799
NFIA	AML_054	-4.8613202528233	2.83223058020684e-29
NFIA	AML_059	-5.61534647993934	1.07086757962251e-30
NFIA	AML_006	0.733711799155619	0.0978041892548455
NFIA	AML_064	-2.56127767257288	8.0120479348998e-11
NFIA	AML_065	-4.97676463787601	2.72740022719644e-28
NFIA	AML_067	-1.29878517476075	0.00125877838073793
NFIA	AML_071	-0.172028279200798	0.734804354985972
NFIA	AML_073	-3.88840793414215	2.86244154240002e-18
NFIA	AML_102	-4.25495301772429	2.17932459839986e-26
NFIA	AML_111	-6.74704513283371	3.14784807342723e-34
NFIA	AML_113	-3.37635743040365	1.46235604391061e-20
NFIA	AML_116	-4.94437880532304	9.41603089721208e-35
NFIA	AML_103	-1.27807574398229	0.000904754864640586
NFIA	AML_104	-5.20724079077115	1.48593636660902e-31
NFIA	AML_105	-0.292046372269127	0.510964482699168
NFIA	AML_106	-6.43690660288658	4.90838642755997e-30
NFIA	AML_107	-4.23567179717834	2.82745475325732e-21
NFIA	AML_108	-3.98355731557664	1.66477031438403e-24
NFIA	AML_109	-4.42544943320036	9.9662931978681e-26
NFIA	AML_121	-6.27158556432769	4.51013764772812e-21
NFIA	AML_123	-4.08628889235988	1.79792977708132e-23
NFIA	AML_124	-3.08868354307019	1.28645325255832e-16
NFIA	AML_117	-2.15042831929714	1.10225184691086e-08
NFIA	AML_125	-2.38648387898051	4.31724782638678e-10
NFIA	AML_127	-8.43313513953987	3.35943857369106e-49
NFIA	AML_128	-6.94752409831885	1.16289639667753e-32
NFIA	AML_129	-1.49799521554076	7.3380219062672e-05
NFIA	AML_130	-5.6030965087176	6.43263338898194e-39
NFIA	AML_132	-3.85259568292833	7.5665536083622e-24
NFIA	AML_133	-6.60098891085046	1.50265840410463e-40
NFIA	AML_118	-6.73257035981947	5.14213425839054e-29
NFIA	AML_119	-0.526428378136195	0.222622189107117
NFIA	AML_120	-1.6001604118049	2.33363229838299e-05
NFIA	AML_135	1.22528771032449	0.000965988201067053
NFIA	AML_136	-0.716519270143941	0.0697406032960215
NFIA	AML_137	-6.707051973691	2.1707192628794e-39
NFIA	AML_139	-0.921407585426366	0.0196217295221023
NFIA	AML_140	-4.92842607547864	6.43515738441483e-29
NFIB	AML_001	-3.35438446396686	4.63617588621078e-06
NFIB	AML_010	-1.08628615891878	0.104223628455873
NFIB	AML_012	0.58872400559804	0.376241757452325
NFIB	AML_014	-3.32980758470967	9.86397087760636e-06
NFIB	AML_015	-2.9925837709344	3.82226350878106e-05
NFIB	AML_017	-4.20568271868594	6.58927505518264e-07
NFIB	AML_002	-2.76769839747246	7.33529557366607e-05
NFIB	AML_023	-4.07502476623362	1.00523444993418e-06
NFIB	AML_024	-3.46338412978355	6.35925526487578e-06
NFIB	AML_025	-3.97935653458566	9.59552934366892e-07
NFIB	AML_026	-0.459614464161998	0.512746462900069
NFIB	AML_028	-3.34395253433145	9.30892430513439e-06
NFIB	AML_003	-1.42017585347289	0.0376142625763887
NFIB	AML_032	-4.12854146706311	3.03713361967333e-06
NFIB	AML_038	-3.91678933913909	1.04426215340399e-06
NFIB	AML_040	-3.51540116132646	2.04563936925807e-06
NFIB	AML_045	-4.11348090117428	5.26096322947191e-07
NFIB	AML_047	-3.97909125313929	9.23612848158268e-07
NFIB	AML_048	-1.04564084785387	0.118801544699597
NFIB	AML_049	-3.26698445725737	5.27435730685731e-06
NFIB	AML_051	-4.21488599575965	9.60199718978146e-08
NFIB	AML_054	-3.00017503892249	2.71472161356943e-05
NFIB	AML_059	-3.84175354995337	1.51349620763994e-06
NFIB	AML_006	-3.91487040023544	8.35419738737336e-08
NFIB	AML_064	-1.54562632534374	0.0207259014698919
NFIB	AML_065	-3.72402493087001	2.1046562809615e-06
NFIB	AML_067	-3.18050972013964	3.96172471747248e-06
NFIB	AML_071	-3.44285420289915	2.08300912218314e-05
NFIB	AML_073	-4.42419609953799	1.22073929199998e-05
NFIB	AML_102	-3.99220441014672	1.34307306895818e-07
NFIB	AML_111	-3.94031304039092	1.66370258166383e-07
NFIB	AML_113	-3.43246454726914	6.17287651364651e-07
NFIB	AML_116	-4.24221527614204	6.20663574977232e-09
NFIB	AML_103	-2.63108851826918	0.000188106991040973
NFIB	AML_104	-3.62356346384411	1.34118545557687e-06
NFIB	AML_105	-2.38942061957851	0.00103999889627436
NFIB	AML_106	-3.73944142245377	9.49780938606601e-07
NFIB	AML_107	-3.37889201348507	1.96225720960907e-05
NFIB	AML_108	-4.54274270542806	2.14339366771937e-08
NFIB	AML_109	-3.91545707760258	7.49191292275764e-07
NFIB	AML_121	-3.62980973289915	2.6662797776013e-05
NFIB	AML_123	-4.01123479824353	6.56237806029253e-07
NFIB	AML_124	-4.26157821439225	4.41037630162826e-08
NFIB	AML_117	-4.36689430033868	3.67773492224328e-06
NFIB	AML_125	-3.52001213353857	2.75353597104076e-05
NFIB	AML_127	-5.10734283507396	6.18893842572724e-12
NFIB	AML_128	-4.83869765596289	3.51744495341673e-08
NFIB	AML_129	-2.368103177382	0.0011224349250715
NFIB	AML_130	-5.02680073566162	3.58192946060229e-09
NFIB	AML_132	-2.73924016332692	0.000131892738478135
NFIB	AML_133	-4.11631314179016	5.61595470191973e-08
NFIB	AML_118	-3.74805568883979	2.73344144760274e-06
NFIB	AML_119	-4.17265221517549	1.44669763704038e-08
NFIB	AML_120	-3.33574195937436	3.66278207259981e-06
NFIB	AML_135	-4.11097252297327	2.99059544222155e-07
NFIB	AML_136	-2.13633804993948	0.0026101732870898
NFIB	AML_137	-4.54574270748157	5.98694282061954e-09
NFIB	AML_139	-3.62478287344524	8.41983792365908e-07
NFIB	AML_140	-3.7045323153126	1.85498223717326e-06
NFIC	AML_001	-0.372689158839919	0.121786656198179
NFIC	AML_010	0.0577383250750423	0.847491233855027
NFIC	AML_012	-0.492605176411745	0.0574586901108918
NFIC	AML_014	0.151097682018213	0.582574966113409
NFIC	AML_015	0.169726353856082	0.546649571460617
NFIC	AML_017	1.0083108730545	6.33946705885224e-06
NFIC	AML_002	-0.392492994959887	0.125470717936413
NFIC	AML_023	0.217070742928109	0.407653880639918
NFIC	AML_024	0.775064486435505	0.000950053021284626
NFIC	AML_025	0.731895746587554	0.0020009524250601
NFIC	AML_026	-1.11920737630233	1.6589213909933e-06
NFIC	AML_028	-0.0146193825725603	0.963459833417181
NFIC	AML_003	-0.232770059527865	0.389380469212971
NFIC	AML_032	0.300323846294367	0.23971306371896
NFIC	AML_038	0.0205403586139869	0.948323390825266
NFIC	AML_040	0.392579833903406	0.115015588118691
NFIC	AML_045	0.408100130951557	0.0933047294536621
NFIC	AML_047	0.408553025524076	0.0997868780831398
NFIC	AML_048	0.486513672043269	0.0447281619725564
NFIC	AML_049	0.964926691855908	1.11166863167569e-05
NFIC	AML_051	0.0261450603760792	0.928736413861858
NFIC	AML_054	-1.31392673543378	2.66490030087831e-08
NFIC	AML_059	-0.148677707280752	0.585271637206165
NFIC	AML_006	-0.0508697290778022	0.880936206237013
NFIC	AML_064	-0.86399609620034	0.000445118646379799
NFIC	AML_065	-0.310682858303997	0.234014104861463
NFIC	AML_067	-0.264954002523737	0.320664944699926
NFIC	AML_071	-0.425775402918958	0.110299826551431
NFIC	AML_073	1.59335937841418	1.81608976513254e-11
NFIC	AML_102	0.694294858145259	0.151732545492025
NFIC	AML_111	-0.396392489360476	0.489857762986052
NFIC	AML_113	0.79899359021962	0.109756757884442
NFIC	AML_116	1.18690884060522	0.00932987104101545
NFIC	AML_103	-0.819404875052639	0.111864075103439
NFIC	AML_104	0.917135642835847	0.0590374497120103
NFIC	AML_105	-0.345251560092731	0.536708208817619
NFIC	AML_106	0.0915940722780812	0.879410775887535
NFIC	AML_107	-0.084557549249015	0.888862050454657
NFIC	AML_108	1.47597895048013	0.00084583363280947
NFIC	AML_109	0.780564811147636	0.113253085611512
NFIC	AML_121	-1.14758637095149	0.021577476770151
NFIC	AML_123	0.829785257565524	0.0840291088801944
NFIC	AML_124	0.937734959374471	0.0420342923243594
NFIC	AML_117	0.745644965163285	0.114292257008802
NFIC	AML_125	1.01219216124217	0.0254177192137804
NFIC	AML_127	1.71841938637995	0.000108601691173787
NFIC	AML_128	0.674907576593653	0.1597334268974
NFIC	AML_129	1.02994119604868	0.0290344827706174
NFIC	AML_130	0.564935963122083	0.239690070178398
NFIC	AML_132	0.683494264846358	0.166793222843227
NFIC	AML_133	0.452334293692996	0.36538167064306
NFIC	AML_118	-0.247137727476583	0.660755360083047
NFIC	AML_119	0.797196244529803	0.110174540772855
NFIC	AML_120	0.929326281032385	0.0598619423620059
NFIC	AML_135	0.682752775335719	0.162200349922554
NFIC	AML_136	2.92291657330862	3.09354597136269e-12
NFIC	AML_137	0.413685676548011	0.433838097469697
NFIC	AML_139	0.424957770049554	0.425001980109365
NFIC	AML_140	1.43298474668092	0.00131964694802641
NFIL3	AML_001	1.55169821257153	0.0240486544114821
NFIL3	AML_010	0.686950094227637	0.34298150872964
NFIL3	AML_012	-1.74968194489028	0.00525883640379711
NFIL3	AML_014	-0.689468423770417	0.342192586022048
NFIL3	AML_015	2.02615456646957	0.00148530156158391
NFIL3	AML_017	0.850240130751898	0.220411531398196
NFIL3	AML_002	-0.280683054914581	0.726340425238396
NFIL3	AML_023	1.72534169349512	0.0082900273299653
NFIL3	AML_024	1.87674953705272	0.00467986312908669
NFIL3	AML_025	1.78992894436439	0.0064551734582754
NFIL3	AML_026	1.61061613460182	0.0189970632605785
NFIL3	AML_028	1.56160352162749	0.0201798671614313
NFIL3	AML_003	1.11875281439816	0.0971395405572704
NFIL3	AML_032	1.80550335719112	0.00550532109936668
NFIL3	AML_038	0.917009051075797	0.194691909740614
NFIL3	AML_040	0.733959122490575	0.302425720117505
NFIL3	AML_045	0.707851656691222	0.317484136111791
NFIL3	AML_047	-0.375893706440475	0.60910749733699
NFIL3	AML_048	1.60151539413745	0.0168246465488492
NFIL3	AML_049	0.714050123461297	0.340692976719608
NFIL3	AML_051	-0.534838592389336	0.477953198285996
NFIL3	AML_054	-2.00617425457286	0.00272382652125007
NFIL3	AML_059	0.425389656058707	0.573904550045438
NFIL3	AML_006	0.0571781697063426	0.953418314830714
NFIL3	AML_064	-0.311139862250753	0.692888345251927
NFIL3	AML_065	2.14832088212159	0.000869134674297129
NFIL3	AML_067	0.847368319450461	0.222494755073619
NFIL3	AML_071	-0.729108234843522	0.33343986166773
NFIL3	AML_073	3.62979953407879	3.54311308993944e-08
NFIL3	AML_102	1.67588007654693	0.00374426193763928
NFIL3	AML_111	0.75777387601815	0.251336971775916
NFIL3	AML_113	1.26393077272989	0.0404937593819878
NFIL3	AML_116	1.49072781988544	0.0107236501919142
NFIL3	AML_103	2.18986743413494	8.68076733091885e-05
NFIL3	AML_104	1.9851713585323	0.000525979296523922
NFIL3	AML_105	2.17248976754506	0.000120576687976069
NFIL3	AML_106	1.89437758694167	0.000783597788107035
NFIL3	AML_107	1.90088889555933	0.0010384806081841
NFIL3	AML_108	1.47699057344278	0.0119402024715706
NFIL3	AML_109	1.85254517118683	0.00136708750013906
NFIL3	AML_121	1.86457064039441	0.00119869436275179
NFIL3	AML_123	3.04351257656367	3.63253102622928e-08
NFIL3	AML_124	2.91952912213124	9.79435155155008e-08
NFIL3	AML_117	3.86319774375916	1.00837437373043e-11
NFIL3	AML_125	4.11992382738732	1.23177140806872e-13
NFIL3	AML_127	1.10206008818459	0.0876451793596719
NFIL3	AML_128	1.79185131836083	0.00231433663175634
NFIL3	AML_129	3.18953200947408	6.93798439508521e-09
NFIL3	AML_130	2.10978327405471	0.00030090602039562
NFIL3	AML_132	2.48598360629535	8.85956690358395e-06
NFIL3	AML_133	1.04289220494156	0.0834531100675427
NFIL3	AML_118	0.447301130650767	0.511965924159171
NFIL3	AML_119	-0.398483901252269	0.584782330245656
NFIL3	AML_120	0.206833672641331	0.798986737653377
NFIL3	AML_135	1.20919110872802	0.0458980161486198
NFIL3	AML_136	1.41533887643596	0.0171732058923977
NFIL3	AML_137	-0.515513975461832	0.449083534527169
NFIL3	AML_139	1.74151941080271	0.00331100643113164
NFIL3	AML_140	1.64576256889611	0.00464195467556515
NFIX	AML_001	-1.58614135510429	9.82801047630156e-11
NFIX	AML_010	-1.26241774309222	5.52920674261889e-07
NFIX	AML_012	0.27190962606946	0.36254740932734
NFIX	AML_014	0.578895860569585	0.0248877308926208
NFIX	AML_015	1.10310065282655	1.69349660495977e-05
NFIX	AML_017	0.0890454642999751	0.763688126360953
NFIX	AML_002	0.311728988691625	0.274081539788705
NFIX	AML_023	2.10927773969067	5.40381432493164e-18
NFIX	AML_024	0.679062007049353	0.0105996653726799
NFIX	AML_025	0.183119153080628	0.541928448478051
NFIX	AML_026	-1.54306247071039	2.70079789815227e-10
NFIX	AML_028	0.580334807218195	0.0327172116194012
NFIX	AML_003	1.64391720140984	1.89070277592278e-11
NFIX	AML_032	0.780854028356085	0.00216550727434575
NFIX	AML_038	1.22921541664602	9.05017074617738e-07
NFIX	AML_040	1.64232987682341	2.56863438345824e-11
NFIX	AML_045	0.541606531868756	0.038601950265814
NFIX	AML_047	1.07933681034088	1.59957560292232e-05
NFIX	AML_048	0.434476560238519	0.110460103354063
NFIX	AML_049	2.74149875183821	2.52647247533448e-32
NFIX	AML_051	1.95987682172643	5.62013422541229e-17
NFIX	AML_054	-1.13631413228132	8.57839299678139e-06
NFIX	AML_059	-2.59374649915235	3.55391525076025e-23
NFIX	AML_006	2.43403365767089	4.86264837526052e-24
NFIX	AML_064	2.58689477404136	2.75353839876221e-28
NFIX	AML_065	0.269663054457921	0.335169548301876
NFIX	AML_067	-1.36046285211832	6.05256808874549e-08
NFIX	AML_071	2.97482164204139	4.00372115657692e-36
NFIX	AML_073	-0.0213080319916105	0.945982747687256
NFIX	AML_102	1.80845228351626	2.87886125960713e-06
NFIX	AML_111	2.12344875634629	2.5355116215791e-08
NFIX	AML_113	2.01314966858698	1.776834954406e-07
NFIX	AML_116	1.11952649719433	0.00579073341691656
NFIX	AML_103	0.866827331457307	0.0419205239624656
NFIX	AML_104	-0.113516275788762	0.836342155696539
NFIX	AML_105	0.591548372309299	0.180216711645135
NFIX	AML_106	-0.979605549180196	0.0186434077515093
NFIX	AML_107	0.293990736444772	0.533759350099087
NFIX	AML_108	3.36529115958605	1.19587008173372e-19
NFIX	AML_109	0.723413703732177	0.0931274024930454
NFIX	AML_121	0.596581514215335	0.152596889804424
NFIX	AML_123	1.62005807605028	2.99599540276569e-05
NFIX	AML_124	-0.995121815790889	0.0147204587944544
NFIX	AML_117	-0.728556159125022	0.0808576762164247
NFIX	AML_125	0.240684216526341	0.587185479232987
NFIX	AML_127	0.787561618976454	0.0755769562275183
NFIX	AML_128	-1.86541571725407	2.70809850001304e-06
NFIX	AML_129	2.55694976596816	1.10241528872335e-11
NFIX	AML_130	0.782802366778074	0.0577998715051952
NFIX	AML_132	1.26554890872059	0.00160694814097725
NFIX	AML_133	0.603699159893828	0.150983848808715
NFIX	AML_118	-0.587802710841789	0.183920708007273
NFIX	AML_119	1.06895097404086	0.0106266471154474
NFIX	AML_120	1.30980594292064	0.00124193294167491
NFIX	AML_135	-0.278144108083229	0.553356363221089
NFIX	AML_136	0.528370697876041	0.229556453185491
NFIX	AML_137	1.92652688095127	4.7006297686117e-07
NFIX	AML_139	2.34505812475896	9.16057692055545e-10
NFIX	AML_140	2.18727488153065	8.59099543986066e-09
NFKB1	AML_001	0.579904008192539	5.1963380351036e-05
NFKB1	AML_010	-0.0915008387561847	0.619449591008395
NFKB1	AML_012	-0.506939749634881	0.00147093739196174
NFKB1	AML_014	0.970959261726895	1.43547237170006e-11
NFKB1	AML_015	1.0439376802648	3.48367239831047e-11
NFKB1	AML_017	1.19384070649551	1.11196790350183e-15
NFKB1	AML_002	-0.236688594117835	0.177736050677091
NFKB1	AML_023	-0.599663358132189	0.00015533869792671
NFKB1	AML_024	0.746917462289653	2.09021604860251e-06
NFKB1	AML_025	0.208117945064713	0.24074571859511
NFKB1	AML_026	2.28788056986614	9.55855050532626e-79
NFKB1	AML_028	0.0245620455841619	0.90802273818688
NFKB1	AML_003	-0.132036512418751	0.46133662388774
NFKB1	AML_032	1.26671128276197	1.16157731318191e-17
NFKB1	AML_038	-0.493852718054228	0.00342635973676481
NFKB1	AML_040	-0.153766350502654	0.399580984621727
NFKB1	AML_045	-0.100502633507994	0.581804430636246
NFKB1	AML_047	-0.0252666203044672	0.896473401239565
NFKB1	AML_048	0.402903650091433	0.0130234822941812
NFKB1	AML_049	-0.695563383410399	1.74137186696367e-05
NFKB1	AML_051	-0.0631635219266474	0.716705014436888
NFKB1	AML_054	1.4444567811463	1.80634801868408e-22
NFKB1	AML_059	0.573494629163383	0.000344333865391914
NFKB1	AML_006	-0.480701442391642	0.00501332811709643
NFKB1	AML_064	-0.674673647090358	2.59252562257734e-05
NFKB1	AML_065	0.682367528239212	6.94155292860283e-06
NFKB1	AML_067	0.72113232358289	2.15807251162443e-06
NFKB1	AML_071	-0.23314770241711	0.184701239856931
NFKB1	AML_073	2.95869405272408	2.45940804410958e-95
NFKB1	AML_102	-0.156966481484313	0.413464895030701
NFKB1	AML_111	-0.598016852065519	0.000605210284883758
NFKB1	AML_113	-0.350117564289843	0.0551933309354233
NFKB1	AML_116	-0.469064738826947	0.00727105848231935
NFKB1	AML_103	-0.374729534386851	0.0411454751363755
NFKB1	AML_104	-1.37835422297336	5.72019118922852e-17
NFKB1	AML_105	-0.160809453906544	0.418891503483856
NFKB1	AML_106	0.55048375959951	0.000911695246130861
NFKB1	AML_107	-0.562116084074375	0.000869705584129933
NFKB1	AML_108	-0.151429519432424	0.418318670502866
NFKB1	AML_109	0.0051635805004135	0.983551958203511
NFKB1	AML_121	-0.973454680791992	2.36833832479458e-09
NFKB1	AML_123	2.91793139463273	2.00446012192162e-87
NFKB1	AML_124	1.02231852358166	6.33035037984055e-11
NFKB1	AML_117	2.44101885743087	6.46363411338385e-61
NFKB1	AML_125	2.1720183142249	3.90285626453223e-55
NFKB1	AML_127	0.516389602666434	0.00246739942484314
NFKB1	AML_128	0.0355716653808818	0.855465046171788
NFKB1	AML_129	0.972171756835566	6.25792471415949e-10
NFKB1	AML_130	-0.414596522820206	0.0114788687668463
NFKB1	AML_132	0.347551730636217	0.0479858477847057
NFKB1	AML_133	-1.00933675306508	2.15628293336981e-10
NFKB1	AML_118	0.664050926805711	4.94389472443066e-05
NFKB1	AML_119	-0.996464984645855	3.68259641707715e-10
NFKB1	AML_120	-0.53244142758931	0.00249406811146095
NFKB1	AML_135	-0.368798931797599	0.0348851909440906
NFKB1	AML_136	-0.0291578045407103	0.894631479883819
NFKB1	AML_137	-0.768608484665813	3.24573709484576e-06
NFKB1	AML_139	-0.121840109453517	0.543895074819909
NFKB1	AML_140	0.0513087122224342	0.809813793217669
NFKB2	AML_001	2.20096036119669	5.59995190522734e-05
NFKB2	AML_010	1.73530031690769	0.00135506494019337
NFKB2	AML_012	-0.0204757867112378	0.977808337346767
NFKB2	AML_014	0.982179327141267	0.0865382497389751
NFKB2	AML_015	-0.0799304404492809	0.906621304625873
NFKB2	AML_017	1.59690763532202	0.00332716492458726
NFKB2	AML_002	1.15840318717665	0.0421255831934807
NFKB2	AML_023	-0.973662614347065	0.083643365850612
NFKB2	AML_024	0.362466841027191	0.554837796083308
NFKB2	AML_025	0.447667636959327	0.464449236976993
NFKB2	AML_026	3.7461098306359	8.16515508059087e-13
NFKB2	AML_028	0.770609124474953	0.193122433193938
NFKB2	AML_003	-0.646149725620281	0.270492337215083
NFKB2	AML_032	0.69784191549997	0.216762816038973
NFKB2	AML_038	-0.97842872280172	0.0959088320250047
NFKB2	AML_040	-0.0713171448700797	0.918915471721747
NFKB2	AML_045	0.526952562570668	0.37974020959646
NFKB2	AML_047	0.771932238152543	0.1746281710925
NFKB2	AML_048	1.04622357720587	0.0657963627341381
NFKB2	AML_049	-0.0769737888386286	0.920280249149431
NFKB2	AML_051	-0.351201344021429	0.586487058328081
NFKB2	AML_054	-0.232206105982454	0.734237754794462
NFKB2	AML_059	1.19310873641967	0.0362717271168144
NFKB2	AML_006	-0.333183860588357	0.650634399836518
NFKB2	AML_064	-1.39613235429177	0.012391535971924
NFKB2	AML_065	0.975676232105603	0.0818253362351463
NFKB2	AML_067	0.874943625956926	0.13105580855838
NFKB2	AML_071	0.233405074797294	0.736649302903429
NFKB2	AML_073	2.75109730600479	1.68693092608221e-07
NFKB2	AML_102	1.26853268138364	0.000771709271196543
NFKB2	AML_111	0.735404776143822	0.074298790444781
NFKB2	AML_113	0.444117988305144	0.321714288371555
NFKB2	AML_116	1.51077706501299	4.13930557325692e-05
NFKB2	AML_103	1.65256431173811	5.00112746690852e-06
NFKB2	AML_104	0.172197095726498	0.735240453125001
NFKB2	AML_105	1.66372683451566	4.61930433511644e-06
NFKB2	AML_106	3.30923280145791	6.04024026572834e-23
NFKB2	AML_107	1.64624700651094	6.78999829247144e-06
NFKB2	AML_108	2.4335513925934	3.61537723795201e-12
NFKB2	AML_109	3.55146363543959	6.5587298035809e-26
NFKB2	AML_121	2.7098499181826	1.44753198457227e-14
NFKB2	AML_123	5.7443166348563	1.61721502083523e-69
NFKB2	AML_124	3.61570075402919	4.52990238378463e-27
NFKB2	AML_117	6.31201978404199	2.85390558224222e-80
NFKB2	AML_125	2.69424500406444	1.20722081580324e-14
NFKB2	AML_127	0.994909273103624	0.0120433693569784
NFKB2	AML_128	3.17801759759514	2.18414188720733e-20
NFKB2	AML_129	4.02492541515591	4.17033435681639e-33
NFKB2	AML_130	2.90986397198304	4.57003671692416e-17
NFKB2	AML_132	2.75604343185948	1.38074041988477e-15
NFKB2	AML_133	0.680280468490864	0.0812300517562919
NFKB2	AML_118	2.78069731824363	1.19046531030907e-15
NFKB2	AML_119	0.202778776232879	0.681974077999608
NFKB2	AML_120	1.51335456147733	4.61253119145106e-05
NFKB2	AML_135	1.43724768110641	9.99373721646006e-05
NFKB2	AML_136	3.38419820420286	1.81541117423334e-23
NFKB2	AML_137	0.330472911204095	0.458013281643206
NFKB2	AML_139	1.875094093661	1.90279044052999e-07
NFKB2	AML_140	1.86972447613262	2.00916748767083e-07
NFKBIA	AML_001	1.30955867619539	0.107443288982295
NFKBIA	AML_010	0.773257739076698	0.348264390848204
NFKBIA	AML_012	-0.762599672152221	0.329891380284918
NFKBIA	AML_014	1.52014632734816	0.049527090115593
NFKBIA	AML_015	1.68541228294119	0.0237015924256099
NFKBIA	AML_017	2.07486460741104	0.0063371244470813
NFKBIA	AML_002	1.23602230611711	0.11798353250997
NFKBIA	AML_023	1.49613800207775	0.0510954846855092
NFKBIA	AML_024	1.91666935769752	0.0125760311797666
NFKBIA	AML_025	2.09653985317461	0.00522943254323815
NFKBIA	AML_026	2.74801450747472	0.000358640786379569
NFKBIA	AML_028	1.43709588016523	0.0667365629014827
NFKBIA	AML_003	-0.153111815909034	0.86665093835135
NFKBIA	AML_032	1.38765780061195	0.0731498334184271
NFKBIA	AML_038	-0.483940352396028	0.580449871090188
NFKBIA	AML_040	0.985016643245217	0.2142505936906
NFKBIA	AML_045	1.30634966267297	0.0939370273446986
NFKBIA	AML_047	0.553902025642979	0.500577922156072
NFKBIA	AML_048	1.13570666744563	0.154200026687826
NFKBIA	AML_049	0.453820458462501	0.61753763239466
NFKBIA	AML_051	-0.841735365394416	0.312311930054589
NFKBIA	AML_054	-1.48947628612821	0.0625795722324666
NFKBIA	AML_059	0.232264620899517	0.79852154178615
NFKBIA	AML_006	-0.673887411580219	0.461016210514496
NFKBIA	AML_064	0.0968883027077687	0.918790125393313
NFKBIA	AML_065	1.29023030395127	0.0971743720310615
NFKBIA	AML_067	0.789542574057003	0.321565338197552
NFKBIA	AML_071	-0.485847485210727	0.596155068814093
NFKBIA	AML_073	2.63108417620968	0.000835289794025432
NFKBIA	AML_102	1.35651356241434	0.00533602182608757
NFKBIA	AML_111	1.72589439758171	0.000314747843470891
NFKBIA	AML_113	0.663772156232266	0.234800647226232
NFKBIA	AML_116	1.89961747604862	5.48182331878884e-05
NFKBIA	AML_103	1.83508005613774	0.000103819770904004
NFKBIA	AML_104	0.57031827324491	0.309054191278521
NFKBIA	AML_105	0.767435132698202	0.138971323252855
NFKBIA	AML_106	3.84274407773615	4.77761293470785e-18
NFKBIA	AML_107	2.33366109560715	6.47763990105465e-07
NFKBIA	AML_108	4.0592598758725	2.65072265930805e-19
NFKBIA	AML_109	3.86162717565463	8.82468072507377e-18
NFKBIA	AML_121	3.13035962491714	9.17460141655444e-12
NFKBIA	AML_123	4.55988905896815	1.93548691415934e-24
NFKBIA	AML_124	3.13978028166812	3.82346647692371e-12
NFKBIA	AML_117	5.45666574421818	NA
NFKBIA	AML_125	2.71658871361757	4.99331256236991e-09
NFKBIA	AML_127	1.4577816728977	0.00365822593487365
NFKBIA	AML_128	2.59613851636452	2.61842748909843e-08
NFKBIA	AML_129	4.302286060073	7.62468185376957e-22
NFKBIA	AML_130	0.936323439917133	0.0631929721521445
NFKBIA	AML_132	3.19833270496027	1.81813763180152e-12
NFKBIA	AML_133	0.534879494983968	0.308308274702705
NFKBIA	AML_118	3.93177087325313	5.01508874031101e-18
NFKBIA	AML_119	-0.428322118332358	0.465648837332646
NFKBIA	AML_120	1.21736135003027	0.0156770807207633
NFKBIA	AML_135	0.485128331779344	0.369191607172629
NFKBIA	AML_136	2.53031477187353	4.90739751333796e-08
NFKBIA	AML_137	-0.312257139965347	0.590009443988995
NFKBIA	AML_139	3.10929003959455	1.76735496011698e-11
NFKBIA	AML_140	2.14403031924503	4.4091086118299e-06
NFKBIB	AML_001	0.134290551015453	0.739815024626768
NFKBIB	AML_010	0.888735612961916	0.00823504772968871
NFKBIB	AML_012	0.595767181941353	0.0982034660540372
NFKBIB	AML_014	1.67862982191876	8.75723108656274e-08
NFKBIB	AML_015	0.848798095291213	0.0138533779007489
NFKBIB	AML_017	1.61534330520652	3.55097151194391e-07
NFKBIB	AML_002	0.452407802019194	0.216446854591064
NFKBIB	AML_023	1.51010386593652	2.96806094146687e-06
NFKBIB	AML_024	1.62433717981874	6.09037476328002e-07
NFKBIB	AML_025	1.64367779455404	3.90067298726873e-07
NFKBIB	AML_026	2.22142136047975	8.02290478926759e-13
NFKBIB	AML_028	0.898980549080364	0.0087128455452138
NFKBIB	AML_003	0.655239845290287	0.057616510652474
NFKBIB	AML_032	1.87053968543163	2.83012752781027e-09
NFKBIB	AML_038	0.0835620878216158	0.844403006793425
NFKBIB	AML_040	0.556044981577344	0.119543156071936
NFKBIB	AML_045	1.07309240242749	0.00105078101695171
NFKBIB	AML_047	0.769451930695015	0.0229916459715636
NFKBIB	AML_048	0.337243302537562	0.359136159693351
NFKBIB	AML_049	0.858877813607583	0.0121529802044223
NFKBIB	AML_051	-0.0925169755946415	0.822419766856644
NFKBIB	AML_054	-0.24910416939759	0.525727933553347
NFKBIB	AML_059	0.802461089179205	0.0190714595467426
NFKBIB	AML_006	0.413640252123748	0.298248420522338
NFKBIB	AML_064	0.773582260520031	0.0247176967158426
NFKBIB	AML_065	1.27391482888374	8.88075831445855e-05
NFKBIB	AML_067	0.971193284519465	0.00359288516507536
NFKBIB	AML_071	1.60314581075069	7.53940233375775e-07
NFKBIB	AML_073	2.8089662478296	2.75474573825655e-18
NFKBIB	AML_102	0.569363066237127	0.0955954325820073
NFKBIB	AML_111	-0.284801750668312	0.48616300168535
NFKBIB	AML_113	0.408496594885406	0.274529484507321
NFKBIB	AML_116	0.591461418355192	0.0831146905172788
NFKBIB	AML_103	-0.0856444936074502	0.848214643139839
NFKBIB	AML_104	0.363424709781569	0.342447988703676
NFKBIB	AML_105	-0.316137785360218	0.418843747506262
NFKBIB	AML_106	1.14364933278488	0.000297534713610782
NFKBIB	AML_107	0.0542527924627298	0.900029291783755
NFKBIB	AML_108	2.1673217101049	1.39012956292497e-13
NFKBIB	AML_109	0.834890811686702	0.0117106269975431
NFKBIB	AML_121	2.373647540882	3.22546456607881e-16
NFKBIB	AML_123	2.45825880187853	1.86089873162389e-17
NFKBIB	AML_124	1.86413398909411	3.32705782308139e-10
NFKBIB	AML_117	2.39434301051067	3.38654234158872e-16
NFKBIB	AML_125	2.0478203139853	2.08831649878622e-12
NFKBIB	AML_127	0.486695277884026	0.180765005626927
NFKBIB	AML_128	0.865586459919954	0.00639561514671392
NFKBIB	AML_129	1.37570834432142	8.03952853394407e-06
NFKBIB	AML_130	0.629517179992951	0.0516236103193135
NFKBIB	AML_132	1.28358280855663	3.53043836829659e-05
NFKBIB	AML_133	0.0978474699900703	0.802805124439021
NFKBIB	AML_118	0.215305482153038	0.579331922616291
NFKBIB	AML_119	0.302685481197241	0.428614862660031
NFKBIB	AML_120	0.569458761243015	0.115184426278294
NFKBIB	AML_135	-0.0242063035849029	0.956745732846666
NFKBIB	AML_136	0.888010287480085	0.00542577916334979
NFKBIB	AML_137	-0.214237776411019	0.581547992037634
NFKBIB	AML_139	0.518989564266167	0.135624039477667
NFKBIB	AML_140	0.706435885186798	0.0331967553883601
NFKBID	AML_001	0.857526780828963	0.00112862095151979
NFKBID	AML_010	1.19091832274776	5.61306246825987e-06
NFKBID	AML_012	-0.971555792091488	0.000647635049366051
NFKBID	AML_014	-0.161694742083854	0.61786616742901
NFKBID	AML_015	-0.714226299902802	0.0168330816983972
NFKBID	AML_017	1.41770041541479	4.52483645600753e-08
NFKBID	AML_002	0.254081908549979	0.420456034224708
NFKBID	AML_023	-1.21871609112849	2.16102095230388e-05
NFKBID	AML_024	0.300222600176936	0.319696901910886
NFKBID	AML_025	1.11427586180427	4.41946681963355e-05
NFKBID	AML_026	3.08150683086282	2.39927963996038e-37
NFKBID	AML_028	0.46775269266751	0.115113269160567
NFKBID	AML_003	0.0630533503145458	0.855250140503755
NFKBID	AML_032	0.827625147078821	0.00243501337977125
NFKBID	AML_038	-1.74850025035535	9.96048903188329e-10
NFKBID	AML_040	-0.795557489086075	0.00598290518184216
NFKBID	AML_045	-0.663850514453574	0.0203878110831164
NFKBID	AML_047	-1.37839180619688	1.23853218854798e-06
NFKBID	AML_048	-0.986432518545766	0.000561599942071754
NFKBID	AML_049	0.825253261589943	0.00266080811067196
NFKBID	AML_051	-0.832588937746832	0.0025877500945707
NFKBID	AML_054	-1.93781320307243	3.20286392690194e-12
NFKBID	AML_059	-0.635205148209841	0.0292371879247748
NFKBID	AML_006	-0.593810592441522	0.0513687419261072
NFKBID	AML_064	-0.292020078599321	0.361373370310222
NFKBID	AML_065	-0.41511963870112	0.162060742266931
NFKBID	AML_067	1.11494366307739	2.31810495470136e-05
NFKBID	AML_071	-1.32881496493638	4.96585586367717e-06
NFKBID	AML_073	2.53716812496648	1.20459660407617e-21
NFKBID	AML_102	0.303171559183232	0.624282119366179
NFKBID	AML_111	0.368319995875427	0.5712103661447
NFKBID	AML_113	0.744438609451846	0.211296783952302
NFKBID	AML_116	0.88716082974111	0.109474283557586
NFKBID	AML_103	0.699940238300186	0.225968756834567
NFKBID	AML_104	1.21390430660768	0.0259810266632194
NFKBID	AML_105	0.303186293190914	0.630270552574567
NFKBID	AML_106	1.48355676907092	0.00407424085123199
NFKBID	AML_107	0.87033572655567	0.122226200683081
NFKBID	AML_108	1.89274073890688	0.000202688431274927
NFKBID	AML_109	2.37118401749915	2.14033874597406e-06
NFKBID	AML_121	1.68147516530073	0.0010798343103179
NFKBID	AML_123	3.85668396892559	1.21069251153517e-15
NFKBID	AML_124	1.76213628364343	0.000513635249943523
NFKBID	AML_117	3.48570370262994	3.72330487126323e-12
NFKBID	AML_125	2.54808409922904	4.09132535372731e-07
NFKBID	AML_127	0.144996478137458	0.846604551370507
NFKBID	AML_128	0.898216317230102	0.103922580585625
NFKBID	AML_129	2.54534170339282	3.25084337707907e-07
NFKBID	AML_130	0.613802203969066	0.278251134748375
NFKBID	AML_132	1.59427233962884	0.00225695461316353
NFKBID	AML_133	0.590836415024312	0.297833772945948
NFKBID	AML_118	1.46707111048311	0.00562653132788081
NFKBID	AML_119	-0.687784199530593	0.255318358616287
NFKBID	AML_120	1.43772591512231	0.0070474433913522
NFKBID	AML_135	0.0531348392371304	0.93967830887607
NFKBID	AML_136	1.01634413559542	0.0628614434321677
NFKBID	AML_137	-0.274232335217995	0.669604044109383
NFKBID	AML_139	0.321998707536271	0.619295455619733
NFKBID	AML_140	0.469999356718524	0.426257711818474
NFKBIE	AML_001	1.09594374566134	0.00404309079402912
NFKBIE	AML_010	0.990520914391856	0.0105026625666824
NFKBIE	AML_012	-0.135459022356697	0.786854636327534
NFKBIE	AML_014	2.17852735355809	1.06015281290064e-09
NFKBIE	AML_015	1.68598543548771	4.78118091866992e-06
NFKBIE	AML_017	2.02503010112038	2.08078298758983e-08
NFKBIE	AML_002	1.09886086442085	0.00408241891226064
NFKBIE	AML_023	2.39311171818227	3.01391089736774e-11
NFKBIE	AML_024	2.81143326726737	6.34965545209483e-15
NFKBIE	AML_025	2.68537109564264	6.53547798874095e-14
NFKBIE	AML_026	2.4978875165928	5.69740201728969e-12
NFKBIE	AML_028	1.78315802579534	1.44164113593188e-06
NFKBIE	AML_003	0.804262038502124	0.0396950567352517
NFKBIE	AML_032	2.43525631327597	9.29204160562849e-12
NFKBIE	AML_038	0.17978342448116	0.697038556539796
NFKBIE	AML_040	1.13814003880471	0.00285764143110875
NFKBIE	AML_045	1.85311354215449	3.09140723806033e-07
NFKBIE	AML_047	0.861196448408833	0.026131765949269
NFKBIE	AML_048	0.749326397466371	0.0585439036059296
NFKBIE	AML_049	1.51144526868286	4.47656994816167e-05
NFKBIE	AML_051	-0.613364302535774	0.133585159192757
NFKBIE	AML_054	0.788914473771259	0.0465531053393306
NFKBIE	AML_059	1.27380927825322	0.000789801525423578
NFKBIE	AML_006	-0.49689761546229	0.271726560585105
NFKBIE	AML_064	0.0372423259609167	0.94210807600059
NFKBIE	AML_065	1.81242866299306	7.42950896229576e-07
NFKBIE	AML_067	1.4716796600668	7.45308155869171e-05
NFKBIE	AML_071	-0.240398190937352	0.613041780833611
NFKBIE	AML_073	3.88333689030025	4.47337288691671e-26
NFKBIE	AML_102	0.337033687265042	0.525014220464001
NFKBIE	AML_111	0.407646709137307	0.464244671522824
NFKBIE	AML_113	0.610000256012177	0.244818965716691
NFKBIE	AML_116	1.2362431767421	0.00685076650995902
NFKBIE	AML_103	1.44161404880275	0.00126383359942601
NFKBIE	AML_104	0.647374926324551	0.208642995346635
NFKBIE	AML_105	0.109813633155868	0.854655813927878
NFKBIE	AML_106	2.20349470802756	1.73745879955082e-07
NFKBIE	AML_107	1.3113351993127	0.00431318687645407
NFKBIE	AML_108	2.81539417439392	1.71984376172225e-11
NFKBIE	AML_109	2.38637888488102	2.39517335829547e-08
NFKBIE	AML_121	2.02571623210066	2.81802505634277e-06
NFKBIE	AML_123	3.93077384830952	4.96030374444543e-22
NFKBIE	AML_124	3.13742258225849	1.95111633186701e-14
NFKBIE	AML_117	4.36147544576632	1.67611600099623e-26
NFKBIE	AML_125	2.89152835627164	6.12769180747908e-12
NFKBIE	AML_127	0.788324194816551	0.120504659514547
NFKBIE	AML_128	2.52740986241553	2.84758667452614e-09
NFKBIE	AML_129	2.26749515074951	1.44275166706476e-07
NFKBIE	AML_130	1.41898525013181	0.00134849387134987
NFKBIE	AML_132	1.77640887676854	5.30200316117875e-05
NFKBIE	AML_133	0.485501482555521	0.326942534226515
NFKBIE	AML_118	2.16372453970368	5.39663684606036e-07
NFKBIE	AML_119	0.495282049338484	0.361152213971736
NFKBIE	AML_120	0.834053264236512	0.0991983140430627
NFKBIE	AML_135	-0.0373219906078608	0.952589105374775
NFKBIE	AML_136	1.42556111424829	0.00143903591356516
NFKBIE	AML_137	0.730986854334848	0.140962505640502
NFKBIE	AML_139	1.30452930701068	0.0047224453009455
NFKBIE	AML_140	1.20379721612042	0.00871731467302691
NFKBIL1	AML_001	0.683042108131309	1.77132445597462e-05
NFKBIL1	AML_010	0.28920505340048	0.135915998923903
NFKBIL1	AML_012	1.20824309172738	1.92119198125329e-13
NFKBIL1	AML_014	0.641002524675775	0.000329334563985034
NFKBIL1	AML_015	1.29999003534845	2.97442395148249e-14
NFKBIL1	AML_017	0.790576159272344	5.913693470551e-06
NFKBIL1	AML_002	0.934550481652201	4.51505850337094e-08
NFKBIL1	AML_023	1.69300122882148	5.57775894848288e-26
NFKBIL1	AML_024	0.954974370941937	2.06501068150114e-08
NFKBIL1	AML_025	1.39824256088668	2.96827884050603e-17
NFKBIL1	AML_026	-0.216041564166847	0.236088324292843
NFKBIL1	AML_028	1.06306952245408	3.45219036849365e-10
NFKBIL1	AML_003	1.31782341456773	1.09500690425825e-14
NFKBIL1	AML_032	-0.943891606877774	7.78139547008004e-06
NFKBIL1	AML_038	0.563901043668047	0.00239696968409178
NFKBIL1	AML_040	1.11978776188147	1.42625718227155e-11
NFKBIL1	AML_045	1.25790590868372	4.91587417143468e-14
NFKBIL1	AML_047	0.623429089422822	0.000663775042371306
NFKBIL1	AML_048	1.73571501235854	2.46253141487111e-27
NFKBIL1	AML_049	0.80625613093138	3.06259441285249e-06
NFKBIL1	AML_051	1.31782250486387	2.42593295966005e-19
NFKBIL1	AML_054	0.994516469072027	2.00001554595288e-09
NFKBIL1	AML_059	1.1059737396164	5.17321111847374e-11
NFKBIL1	AML_006	0.535921440855856	0.00344869255293006
NFKBIL1	AML_064	0.988012947598609	9.39531465755518e-09
NFKBIL1	AML_065	1.22056962122259	3.126350522788e-13
NFKBIL1	AML_067	0.221370430365464	0.286305508557777
NFKBIL1	AML_071	0.225323910687285	0.291536213904489
NFKBIL1	AML_073	1.23172004739772	1.64407390586141e-12
NFKBIL1	AML_102	0.431655417465659	0.15722904039148
NFKBIL1	AML_111	-0.309000238701169	0.403267807073641
NFKBIL1	AML_113	0.694143048682844	0.0145929178741495
NFKBIL1	AML_116	0.691465986025176	0.0152765093513921
NFKBIL1	AML_103	-0.288927765694056	0.433762512042069
NFKBIL1	AML_104	0.247131907050246	0.483936557105982
NFKBIL1	AML_105	-0.561642701188614	0.111665425439328
NFKBIL1	AML_106	-0.825319504279004	0.0146653219081573
NFKBIL1	AML_107	-0.625529921702385	0.0864516230445252
NFKBIL1	AML_108	0.9380148122812	0.000460845149589715
NFKBIL1	AML_109	0.17935239401525	0.623132532490145
NFKBIL1	AML_121	1.80974127315647	5.56783061861592e-13
NFKBIL1	AML_123	0.605249829862067	0.0422525821045371
NFKBIL1	AML_124	0.177233517302608	0.592496673976198
NFKBIL1	AML_117	0.376642727606316	0.211356091581501
NFKBIL1	AML_125	0.0930587086343186	0.785451896466099
NFKBIL1	AML_127	0.223828417646331	0.507989679760617
NFKBIL1	AML_128	0.965507212603852	0.000306465902470729
NFKBIL1	AML_129	0.843892300656196	0.00258110401725292
NFKBIL1	AML_130	0.730067547108103	0.00614119703304167
NFKBIL1	AML_132	0.00499732504045594	0.991247603486976
NFKBIL1	AML_133	0.789128708620043	0.00385565888054402
NFKBIL1	AML_118	0.316278569720515	0.335663740307575
NFKBIL1	AML_119	0.377764122835263	0.233024921732863
NFKBIL1	AML_120	0.490332806648282	0.131212182474577
NFKBIL1	AML_135	1.21862558115874	4.12340513302961e-06
NFKBIL1	AML_136	0.607424307394015	0.0320517688511406
NFKBIL1	AML_137	0.433232668216628	0.157799160894873
NFKBIL1	AML_139	0.483637187686902	0.101767264770611
NFKBIL1	AML_140	0.52252724792841	0.0824088372092964
NFKBIZ	AML_001	1.67811316067365	1.10191255595887e-08
NFKBIZ	AML_010	2.53540417385514	2.31667373130232e-18
NFKBIZ	AML_012	-0.51468999400773	0.124497402838356
NFKBIZ	AML_014	1.39270291073441	3.49628514978168e-06
NFKBIZ	AML_015	2.23138460456165	4.12902123339958e-15
NFKBIZ	AML_017	2.1635065623069	8.46459444989888e-14
NFKBIZ	AML_002	1.66346378297322	1.68203770435171e-08
NFKBIZ	AML_023	-0.559749043632992	0.06845374856156
NFKBIZ	AML_024	1.94388144385765	1.32202574967505e-11
NFKBIZ	AML_025	1.4158000545116	8.93447094834461e-07
NFKBIZ	AML_026	3.99603796023158	1.10865500722542e-43
NFKBIZ	AML_028	1.62816274424909	1.8198437440872e-08
NFKBIZ	AML_003	-0.502902232359414	0.120101879752601
NFKBIZ	AML_032	0.686798844227906	0.0237164678793933
NFKBIZ	AML_038	-0.962877566722931	0.00164419361219675
NFKBIZ	AML_040	1.08084775145022	0.000281099302060869
NFKBIZ	AML_045	1.27615398249108	1.77151398495708e-05
NFKBIZ	AML_047	0.0636621859504252	0.862706274216123
NFKBIZ	AML_048	0.507068048621486	0.112501570227642
NFKBIZ	AML_049	-0.0328669452645286	0.939410098040282
NFKBIZ	AML_051	-2.38761295973605	2.74997395193379e-16
NFKBIZ	AML_054	-2.65614228019791	4.73003517394508e-20
NFKBIZ	AML_059	0.862886259118199	0.00497894533297533
NFKBIZ	AML_006	0.274255466447504	0.469654235426411
NFKBIZ	AML_064	0.43504856757653	0.191439390075777
NFKBIZ	AML_065	1.15914332989179	0.000116478222925509
NFKBIZ	AML_067	0.821822126166186	0.0107200737214226
NFKBIZ	AML_071	0.488757443059814	0.136791356488206
NFKBIZ	AML_073	3.46760991100047	9.93815112667225e-33
NFKBIZ	AML_102	2.21191817887884	3.91272326422454e-08
NFKBIZ	AML_111	0.498536929310004	0.307385100869625
NFKBIZ	AML_113	-0.0483053264910679	0.937936475887442
NFKBIZ	AML_116	1.5271780742876	0.000232441305406734
NFKBIZ	AML_103	0.844451466551628	0.056474309836591
NFKBIZ	AML_104	-0.268503765038278	0.610559624704294
NFKBIZ	AML_105	1.39245301452049	0.000905785042209494
NFKBIZ	AML_106	1.92983445873754	1.53803588708799e-06
NFKBIZ	AML_107	2.15017842730983	1.24440661052955e-07
NFKBIZ	AML_108	1.53306382178943	0.000200974164599157
NFKBIZ	AML_109	1.92558665598313	2.22310553746702e-06
NFKBIZ	AML_121	-0.14297906364521	0.766381678218248
NFKBIZ	AML_123	2.58960773775825	9.65533010508069e-11
NFKBIZ	AML_124	1.78174420497227	1.12236408706269e-05
NFKBIZ	AML_117	4.24539106811361	5.16436745743232e-26
NFKBIZ	AML_125	1.03891479454411	0.0149439751709391
NFKBIZ	AML_127	2.06982805881709	4.83595980557509e-07
NFKBIZ	AML_128	2.31485084374066	1.25766204151975e-08
NFKBIZ	AML_129	2.4449030001575	1.17202633461e-09
NFKBIZ	AML_130	2.38159038817421	5.79939144423181e-09
NFKBIZ	AML_132	1.19793288758694	0.00520783769096704
NFKBIZ	AML_133	-0.465680476827676	0.309098548029687
NFKBIZ	AML_118	2.13241309945178	1.55912597421208e-07
NFKBIZ	AML_119	-0.888208836949677	0.0517040268918152
NFKBIZ	AML_120	0.0825489458178433	0.893770310252166
NFKBIZ	AML_135	-0.705551344920142	0.114443110711716
NFKBIZ	AML_136	1.17737103670583	0.00546243842997234
NFKBIZ	AML_137	-1.56199801929891	0.00017261630398212
NFKBIZ	AML_139	1.85653158039463	7.13177574609317e-06
NFKBIZ	AML_140	1.62553507976946	7.87967229761767e-05
NFRKB	AML_001	0.286062315764274	0.172150046337368
NFRKB	AML_010	-0.0573332794308283	0.827064049531708
NFRKB	AML_012	-0.576452674478198	0.00659239694384474
NFRKB	AML_014	0.244284883600151	0.283333158672481
NFRKB	AML_015	-0.015289912991485	0.952671090455812
NFRKB	AML_017	0.565335207890102	0.00536566815070777
NFRKB	AML_002	-0.262074902951824	0.244358526519551
NFRKB	AML_023	-0.601265857651097	0.00300394393649795
NFRKB	AML_024	-0.45980205151029	0.0253259869133236
NFRKB	AML_025	-0.421026468573078	0.0417875134705997
NFRKB	AML_026	0.405378374241165	0.0513176069152906
NFRKB	AML_028	-0.441989415716887	0.0333767779390888
NFRKB	AML_003	-1.02203845334725	9.9808376316375e-07
NFRKB	AML_032	1.09450527989406	2.30089713074101e-08
NFRKB	AML_038	0.393622051765214	0.0600537963103445
NFRKB	AML_040	-0.850956544730268	1.73666842882137e-05
NFRKB	AML_045	0.489467589994071	0.0177100522365139
NFRKB	AML_047	0.034072832805229	0.892585339424671
NFRKB	AML_048	-0.493055329138792	0.018473428054049
NFRKB	AML_049	-0.132941591028348	0.584892573001057
NFRKB	AML_051	-0.268008411687793	0.199460251883537
NFRKB	AML_054	-0.634601344905616	0.00158781773193074
NFRKB	AML_059	-0.733826211326891	0.000305486907871928
NFRKB	AML_006	-0.125375672065329	0.636394102035751
NFRKB	AML_064	-0.909972940804542	6.82392476907045e-06
NFRKB	AML_065	-0.704894586557743	0.000733171968025958
NFRKB	AML_067	-0.880306930555293	2.94996681655085e-05
NFRKB	AML_071	-0.482250784769077	0.0234068947647772
NFRKB	AML_073	0.500159281230354	0.0212993527846238
NFRKB	AML_102	1.16662895799594	4.32087930269534e-17
NFRKB	AML_111	0.0206356820247902	0.929115151666272
NFRKB	AML_113	-0.0171700107918239	0.938560917094853
NFRKB	AML_116	0.136926291242549	0.443280786109928
NFRKB	AML_103	0.0166407598838688	0.939794111832512
NFRKB	AML_104	0.662285905180447	8.42810299626884e-06
NFRKB	AML_105	0.202681323418481	0.250777892262061
NFRKB	AML_106	-0.314249051992521	0.056287037953842
NFRKB	AML_107	-0.0302624832264113	0.874287370914062
NFRKB	AML_108	1.100568291922	4.19276936847784e-15
NFRKB	AML_109	0.26746625033038	0.108661257044863
NFRKB	AML_121	-0.685273348287614	5.38512003450724e-06
NFRKB	AML_123	-0.0877700349864906	0.634454731888415
NFRKB	AML_124	0.42818668008176	0.00461356701234854
NFRKB	AML_117	0.0157426067484381	0.928028545662735
NFRKB	AML_125	0.404629059770815	0.00422685983375148
NFRKB	AML_127	0.174235995587383	0.327565081250795
NFRKB	AML_128	0.403317932011835	0.00754035075541823
NFRKB	AML_129	-0.377073704582589	0.0183390491033468
NFRKB	AML_130	0.283070105104231	0.0558587538819922
NFRKB	AML_132	-0.265501323412969	0.112009439759242
NFRKB	AML_133	0.0953767771006805	0.577455931382518
NFRKB	AML_118	-0.277522830660434	0.0957743992317989
NFRKB	AML_119	0.184335888570991	0.295896475830449
NFRKB	AML_120	0.15098838121314	0.42894950235164
NFRKB	AML_135	0.552505189204183	0.000177257225942482
NFRKB	AML_136	-0.444027150551313	0.00410039004464699
NFRKB	AML_137	0.738286218901992	5.02174145139847e-07
NFRKB	AML_139	-0.00406790929476381	0.984517920556437
NFRKB	AML_140	0.135011625679522	0.442123642315877
NFS1	AML_001	0.376673413056751	0.0626935990106606
NFS1	AML_010	0.31323473896019	0.150176165379241
NFS1	AML_012	0.404777857174681	0.0671271666284202
NFS1	AML_014	-0.83830789661598	7.60875198670145e-05
NFS1	AML_015	-0.535245084162795	0.0227958449705558
NFS1	AML_017	-1.0757940345138	6.79256370856138e-07
NFS1	AML_002	0.545532114300338	0.00942535274202009
NFS1	AML_023	-1.02644186729898	3.75328311591079e-06
NFS1	AML_024	-0.953953382005667	1.63105752924086e-05
NFS1	AML_025	-1.28339399278151	1.81974662348952e-08
NFS1	AML_026	-0.626966811600901	0.00116578197516947
NFS1	AML_028	-0.241429456172574	0.31733533205171
NFS1	AML_003	-0.320412253789008	0.16609239199115
NFS1	AML_032	-1.01043432419214	5.93549721195979e-06
NFS1	AML_038	0.0800335848707549	0.763515041113931
NFS1	AML_040	0.020082041699341	0.94205269786804
NFS1	AML_045	-0.825005198376614	0.000143662754543043
NFS1	AML_047	-0.944142881162019	1.70321508159137e-05
NFS1	AML_048	-1.2956821562157	5.0875609124719e-09
NFS1	AML_049	0.638100708611834	0.00224993090557536
NFS1	AML_051	-0.483726719174175	0.0186185580896898
NFS1	AML_054	0.925653469520371	2.82951094994132e-06
NFS1	AML_059	-0.0821671333297771	0.743451097285713
NFS1	AML_006	-0.533124699990494	0.0196697611012548
NFS1	AML_064	0.355767957007887	0.115679796037038
NFS1	AML_065	-0.788462441959128	0.000256270670142787
NFS1	AML_067	-0.231952904304288	0.322590593039629
NFS1	AML_071	-0.602871120766756	0.00856048438897851
NFS1	AML_073	-1.56098861965404	4.71264156928826e-11
NFS1	AML_102	-0.0676753480703819	0.752818110972974
NFS1	AML_111	0.391746951398369	0.0327550927653939
NFS1	AML_113	0.349119188162446	0.0479374583696907
NFS1	AML_116	-0.123505407750185	0.545846332146319
NFS1	AML_103	-0.278998531417575	0.152756013622125
NFS1	AML_104	-0.685586143361178	0.000191661917573047
NFS1	AML_105	-0.221416210803248	0.268725884393828
NFS1	AML_106	-0.243895732174606	0.217143627081003
NFS1	AML_107	0.305079308022837	0.0936303040041017
NFS1	AML_108	-0.532936245226201	0.0021428398424911
NFS1	AML_109	0.191643488325117	0.334416649578827
NFS1	AML_121	0.212129449303372	0.266458636565927
NFS1	AML_123	-0.672570736118934	0.000284674599547538
NFS1	AML_124	-0.386207386358835	0.0329726383534611
NFS1	AML_117	-1.1030771175643	4.07986529640778e-09
NFS1	AML_125	-1.50332473726623	5.65957293166583e-13
NFS1	AML_127	-0.516831765973019	0.00216670444522026
NFS1	AML_128	0.338258006087963	0.0523425159796837
NFS1	AML_129	-0.289054766321342	0.132586900566466
NFS1	AML_130	0.342387052690123	0.0353707045422219
NFS1	AML_132	-0.25833102768461	0.182322417491206
NFS1	AML_133	-0.557287490454595	0.00106904619620607
NFS1	AML_118	-0.0749797232314614	0.731761113726314
NFS1	AML_119	-0.112598748735464	0.595679818814933
NFS1	AML_120	0.224378321798835	0.264118304241518
NFS1	AML_135	0.314504496932677	0.0790428447271503
NFS1	AML_136	0.606550393824697	0.000138625845121132
NFS1	AML_137	0.645876557309145	7.3357712520373e-05
NFS1	AML_139	0.280332580143082	0.1116363521902
NFS1	AML_140	0.323750248506025	0.0740805090228491
NFU1	AML_001	0.438387135058047	0.0731610637348211
NFU1	AML_010	-0.020984815817652	0.947498626807706
NFU1	AML_012	0.330740933258602	0.229677402958968
NFU1	AML_014	0.683789978290446	0.00421249456757764
NFU1	AML_015	0.80342435634951	0.00130945984131347
NFU1	AML_017	0.592619403894109	0.0149998306435347
NFU1	AML_002	0.24597422215976	0.375212518641322
NFU1	AML_023	1.25266949663885	1.08044574579958e-07
NFU1	AML_024	0.6260563459829	0.0128892980549156
NFU1	AML_025	1.24629174545272	1.86842321602104e-07
NFU1	AML_026	-0.184143058475786	0.479169507727059
NFU1	AML_028	0.290402644908888	0.291690225427741
NFU1	AML_003	0.638126083546367	0.00984846009002118
NFU1	AML_032	-0.128194544789427	0.648702295003869
NFU1	AML_038	0.769413057806795	0.00180507395699494
NFU1	AML_040	0.712428025062937	0.00400747317180055
NFU1	AML_045	0.0625872750349018	0.832438283327418
NFU1	AML_047	0.962424096150637	5.10097432308619e-05
NFU1	AML_048	0.290807248679078	0.274276301048859
NFU1	AML_049	0.681332283060499	0.00584376014639453
NFU1	AML_051	1.10329810088481	8.45847216281726e-07
NFU1	AML_054	0.43844852083893	0.0876233555657435
NFU1	AML_059	0.696085355865066	0.00476309647967543
NFU1	AML_006	0.308730133297284	0.288687756841418
NFU1	AML_064	1.08318895665525	3.98532566701601e-06
NFU1	AML_065	1.14628788282909	8.64378150622272e-07
NFU1	AML_067	0.487711407000201	0.0521200842830456
NFU1	AML_071	0.192510611837546	0.516566010074769
NFU1	AML_073	-1.26494159689155	2.1845947634339e-06
NFU1	AML_102	0.0589143299443244	0.863786074699666
NFU1	AML_111	0.531718118086967	0.0688276931983819
NFU1	AML_113	0.543661709357213	0.0561935273225156
NFU1	AML_116	-0.0696787226347993	0.842746897189853
NFU1	AML_103	0.350250939667945	0.254396946809425
NFU1	AML_104	-0.356407921610659	0.25650013716053
NFU1	AML_105	0.0204489538458505	0.957154801444131
NFU1	AML_106	0.30126757241743	0.318077557996697
NFU1	AML_107	0.390685454273597	0.18464274516495
NFU1	AML_108	0.45453359776481	0.0965103878476066
NFU1	AML_109	0.155475625606041	0.640268429212763
NFU1	AML_121	1.71822924793558	3.18728211675571e-12
NFU1	AML_123	0.0343616120767588	0.92141438674038
NFU1	AML_124	-0.145260050705567	0.645207023380162
NFU1	AML_117	-0.267084315897977	0.366079524335127
NFU1	AML_125	-0.317648476244272	0.283045247558569
NFU1	AML_127	0.135840569077793	0.698908653139581
NFU1	AML_128	0.36229163378968	0.202400610569624
NFU1	AML_129	-0.109025898872644	0.749419775562145
NFU1	AML_130	0.330056569859752	0.236095194686788
NFU1	AML_132	0.0740652626190361	0.838709355367469
NFU1	AML_133	0.055971965938528	0.866071208455075
NFU1	AML_118	-0.105133302228695	0.757738412580217
NFU1	AML_119	-0.26787932147971	0.397926334520291
NFU1	AML_120	-0.062974916734751	0.875068881056055
NFU1	AML_135	-0.198566448808882	0.524785379240992
NFU1	AML_136	-0.389296642699771	0.177576769615927
NFU1	AML_137	0.345720557555427	0.23547057443215
NFU1	AML_139	-0.115467197973426	0.731824451291277
NFU1	AML_140	0.0498177969029206	0.886532691326451
NFX1	AML_001	-0.792491755879713	5.86703776519732e-09
NFX1	AML_010	-0.547059094709624	0.000319636021991335
NFX1	AML_012	-0.464779301684965	0.00261685060177479
NFX1	AML_014	0.381926623557472	0.0132571866036322
NFX1	AML_015	-0.315452415061133	0.0563031179847879
NFX1	AML_017	0.0934525776134975	0.581314620725736
NFX1	AML_002	-0.515437890636861	0.000800972322207749
NFX1	AML_023	-0.959914754070758	6.79779367999152e-11
NFX1	AML_024	-0.99762566709	1.10648144032182e-11
NFX1	AML_025	-0.896448961312879	1.29601235784356e-09
NFX1	AML_026	0.196657599687003	0.177020129010017
NFX1	AML_028	-0.838876789106085	1.31171814490851e-08
NFX1	AML_003	-0.657680340103222	2.75896034726077e-05
NFX1	AML_032	0.5710199157802	0.000127130923148674
NFX1	AML_038	-0.386162977734173	0.0143965366818341
NFX1	AML_040	-0.661718554208272	6.45733333445409e-06
NFX1	AML_045	-0.293022412626812	0.0664326340503194
NFX1	AML_047	-0.199635360359216	0.226717152403826
NFX1	AML_048	-0.360787123019275	0.0202322053194449
NFX1	AML_049	-0.678132117047064	5.98883845685151e-06
NFX1	AML_051	-0.20990559769846	0.148212190149634
NFX1	AML_054	-0.144319009049982	0.389799681461358
NFX1	AML_059	-0.558967188116299	0.000231974550536785
NFX1	AML_006	0.394759231465772	0.0110151640808406
NFX1	AML_064	-0.781444562348418	2.26348754767751e-07
NFX1	AML_065	-0.17803746792626	0.28338918660861
NFX1	AML_067	-0.663319093293265	2.20741778195435e-05
NFX1	AML_071	0.0266652564282219	0.893498420692886
NFX1	AML_073	-0.560064590171877	0.000420185371234188
NFX1	AML_102	0.271330490532158	0.0823290961219746
NFX1	AML_111	-0.0392571738684889	0.850073033007804
NFX1	AML_113	0.0982788373215016	0.596162206645073
NFX1	AML_116	-0.310703742634187	0.0528090739914158
NFX1	AML_103	-0.0464934593895786	0.810777244747254
NFX1	AML_104	-0.0378633013098095	0.854096604383966
NFX1	AML_105	0.371162809617331	0.0155139048837868
NFX1	AML_106	0.705498505599218	4.58175381156727e-07
NFX1	AML_107	-0.0834879949922271	0.622658671619194
NFX1	AML_108	-0.234486269018544	0.137236995217156
NFX1	AML_109	0.00180105847479104	0.993796700221245
NFX1	AML_121	-0.319466703459079	0.0354095338493155
NFX1	AML_123	0.685206355462386	1.42994123332798e-06
NFX1	AML_124	-0.00743704091078349	0.968175092623603
NFX1	AML_117	0.983393085971332	2.07501550956848e-13
NFX1	AML_125	0.453387466544228	0.000752407686784844
NFX1	AML_127	0.0554212196543637	0.785598731134733
NFX1	AML_128	0.100715914770184	0.537724497673461
NFX1	AML_129	-0.292765456396799	0.0656822107547272
NFX1	AML_130	-0.142672948900309	0.34905047520555
NFX1	AML_132	0.167057304185234	0.321293336419162
NFX1	AML_133	0.165350657705739	0.294570231361448
NFX1	AML_118	0.191565916380685	0.235219300247652
NFX1	AML_119	0.098523462955446	0.594516383395747
NFX1	AML_120	-0.192259823428362	0.28231792174855
NFX1	AML_135	0.146155459159103	0.380269605289851
NFX1	AML_136	-0.2046053202748	0.197520614048871
NFX1	AML_137	0.209100944731465	0.20633808141801
NFX1	AML_139	-0.126309333051937	0.46488341919404
NFX1	AML_140	0.0653170255331636	0.723639874198556
NFXL1	AML_001	-0.674412797998308	0.00868176165969387
NFXL1	AML_010	-0.786171803362082	0.00320204091838983
NFXL1	AML_012	-0.740081135951154	0.00674235380527766
NFXL1	AML_014	-0.260393866061023	0.375780795391981
NFXL1	AML_015	-0.44557223691867	0.119534151011832
NFXL1	AML_017	-0.576691490943939	0.0316653271102256
NFXL1	AML_002	-0.796162183984103	0.00269292598134402
NFXL1	AML_023	-0.876187897040543	0.00112945848226235
NFXL1	AML_024	-1.53774575614861	9.17888333322215e-09
NFXL1	AML_025	-0.887901415109301	0.000942861186499277
NFXL1	AML_026	-0.149960929193139	0.609636827637261
NFXL1	AML_028	-0.411583553003047	0.14114502179244
NFXL1	AML_003	-1.33339335006138	1.3067573154967e-06
NFXL1	AML_032	-0.826313459947878	0.00250239395792607
NFXL1	AML_038	-0.924554306451519	0.000496862689580282
NFXL1	AML_040	-0.49230136820487	0.0724370034124714
NFXL1	AML_045	-0.727080156240129	0.00647816628214215
NFXL1	AML_047	-0.468607990111986	0.0920853962606519
NFXL1	AML_048	-0.886127409161133	0.000921840902422705
NFXL1	AML_049	-1.20285775931331	2.54571328613601e-06
NFXL1	AML_051	-0.599117312497476	0.021106085263183
NFXL1	AML_054	-0.364527940433921	0.187791233715856
NFXL1	AML_059	-1.1161968659995	2.32693914062127e-05
NFXL1	AML_006	-0.663038941022232	0.0147084316156347
NFXL1	AML_064	-0.390001153374152	0.172063659027331
NFXL1	AML_065	-0.742725921575209	0.00614634943909961
NFXL1	AML_067	-0.632109722371577	0.0208367679791811
NFXL1	AML_071	-0.749531973371728	0.00691280294977448
NFXL1	AML_073	0.427221193482699	0.138039620547028
NFXL1	AML_102	-0.218100587955089	0.44432222064631
NFXL1	AML_111	0.48564834254982	0.068197498384486
NFXL1	AML_113	-0.103563891703625	0.745344755352706
NFXL1	AML_116	-0.173827529944495	0.555984272601812
NFXL1	AML_103	0.228379997256756	0.428224286248662
NFXL1	AML_104	-0.655003866504521	0.0130187989918909
NFXL1	AML_105	0.136127473968409	0.649936047943908
NFXL1	AML_106	-0.140357066824536	0.637233521139704
NFXL1	AML_107	0.0379922183683497	0.905087860955218
NFXL1	AML_108	-0.657456806123497	0.00866687026849899
NFXL1	AML_109	-0.498756927984611	0.0643891428872933
NFXL1	AML_121	-0.988230766079838	0.000249403487464369
NFXL1	AML_123	-1.17458389221924	5.50884288406436e-06
NFXL1	AML_124	-0.460235722650592	0.0763463541253001
NFXL1	AML_117	-1.20837170216744	2.44267564625613e-06
NFXL1	AML_125	-0.474659780619443	0.0734126387782536
NFXL1	AML_127	0.0340096870421535	0.923420007031359
NFXL1	AML_128	-0.869168632350438	0.000545257515281719
NFXL1	AML_129	-0.556354843747124	0.035400424865774
NFXL1	AML_130	-0.286918008569229	0.266570859840282
NFXL1	AML_132	-0.948218395491336	0.000185914117460923
NFXL1	AML_133	-0.17704070422686	0.523683944591138
NFXL1	AML_118	0.391165269111994	0.137142596710197
NFXL1	AML_119	-0.0556201279505219	0.871072813690926
NFXL1	AML_120	-0.514912272816581	0.0628140180942833
NFXL1	AML_135	-0.298636591379533	0.277045301488827
NFXL1	AML_136	-0.196203337580083	0.483478819047395
NFXL1	AML_137	-0.0880560040549681	0.777476376985817
NFXL1	AML_139	-0.470781836758783	0.0707329105270239
NFXL1	AML_140	-0.239668780865019	0.396265711944386
NFYA	AML_001	-1.49439344400594	3.50793444622672e-08
NFYA	AML_010	-0.63429285283596	0.0313556364947279
NFYA	AML_012	-0.725773573688592	0.0126657187449192
NFYA	AML_014	-0.226171297157709	0.48969254390292
NFYA	AML_015	-0.321012736174273	0.298635705097982
NFYA	AML_017	-0.540460172055259	0.0604723430918363
NFYA	AML_002	-0.909750405213427	0.00131588771920163
NFYA	AML_023	-0.503663657419464	0.0734204202238959
NFYA	AML_024	-0.638113251364201	0.0231749968822222
NFYA	AML_025	-0.273827600381832	0.360873064421161
NFYA	AML_026	-0.241188487877164	0.441214137082707
NFYA	AML_028	-0.821942952158432	0.00314005520645062
NFYA	AML_003	-0.37253889089998	0.217253092570344
NFYA	AML_032	-0.175462890275566	0.56632601403997
NFYA	AML_038	-0.109133717877464	0.748789325306003
NFYA	AML_040	-0.645529019445347	0.0227866349898228
NFYA	AML_045	-0.489088854696876	0.0940233002715043
NFYA	AML_047	-0.635396776425191	0.0264532130408902
NFYA	AML_048	-0.901698381111749	0.001287952827235
NFYA	AML_049	-0.817433573399112	0.00440242962831737
NFYA	AML_051	-0.628585487571546	0.0276951140259899
NFYA	AML_054	-0.709408081584202	0.0127028204050985
NFYA	AML_059	-0.648066274559652	0.0239367263336487
NFYA	AML_006	-0.347038957037419	0.291443080966861
NFYA	AML_064	-0.558535910394027	0.0585945112740977
NFYA	AML_065	-1.28371878260229	3.34555321900663e-06
NFYA	AML_067	-0.380176576805585	0.234964737497547
NFYA	AML_071	-0.662586386410977	0.0222451842400986
NFYA	AML_073	0.395853195712855	0.181871458885334
NFYA	AML_102	-0.264636247519599	0.176174172866838
NFYA	AML_111	-0.362924000564825	0.0740472178239157
NFYA	AML_113	-0.596933937976859	0.00133506641853532
NFYA	AML_116	-0.4613615553801	0.0148603083881562
NFYA	AML_103	-0.046629049366921	0.847672586267236
NFYA	AML_104	0.138814709271734	0.534294791214418
NFYA	AML_105	0.0762477518237981	0.738535592232525
NFYA	AML_106	-0.496374373768299	0.00742947519490105
NFYA	AML_107	-0.201331517930971	0.306690354199646
NFYA	AML_108	-0.534610843157324	0.00311406744230233
NFYA	AML_109	-0.925713028694639	2.70493820705525e-07
NFYA	AML_121	-1.40188247801088	1.92322825167294e-15
NFYA	AML_123	-1.17261809941132	4.58511020414413e-11
NFYA	AML_124	-1.10838941876934	2.55614986273852e-10
NFYA	AML_117	-0.980892685770847	2.36905291664571e-08
NFYA	AML_125	-0.673098820030487	0.000132387896506152
NFYA	AML_127	-0.532301057213258	0.00438515560304027
NFYA	AML_128	-0.668902527069622	0.000209218422949582
NFYA	AML_129	-0.343105870030752	0.0817247390427038
NFYA	AML_130	-1.0253982491436	1.57313745387563e-09
NFYA	AML_132	-1.14149900730152	1.3376833520063e-10
NFYA	AML_133	-0.577901252725568	0.00117724158177571
NFYA	AML_118	-0.631209787204587	0.000582437493001325
NFYA	AML_119	-0.112097399203627	0.631708538503281
NFYA	AML_120	-0.375084858733766	0.0656134431912019
NFYA	AML_135	-0.359950722887298	0.058960571290867
NFYA	AML_136	-0.48291454321844	0.00894456813525068
NFYA	AML_137	-0.121602731089445	0.581452037659553
NFYA	AML_139	-0.548012704393946	0.00293850905722155
NFYA	AML_140	-0.812181777783746	7.15432885725527e-06
NFYB	AML_001	-0.342024880088499	0.279152715805203
NFYB	AML_010	-0.893070409306676	0.00259003985432435
NFYB	AML_012	-0.397244923295251	0.22496051534386
NFYB	AML_014	-0.726760930647387	0.0162656173896074
NFYB	AML_015	-0.186069807278075	0.580972988908218
NFYB	AML_017	-0.732469378084833	0.0125918645036258
NFYB	AML_002	-0.673094294756011	0.0254398518609568
NFYB	AML_023	-0.425702526379114	0.151659975393098
NFYB	AML_024	-0.730300259535108	0.0117100428376589
NFYB	AML_025	-0.33554325345216	0.274277196167429
NFYB	AML_026	-1.2459215303445	1.68645710618008e-05
NFYB	AML_028	-0.835204367441823	0.00391642235803682
NFYB	AML_003	-0.532186143559288	0.0822123454785071
NFYB	AML_032	0.138444605952008	0.667264104372019
NFYB	AML_038	-0.404179789007972	0.194920555149204
NFYB	AML_040	-0.450429935907416	0.139174797786749
NFYB	AML_045	-1.57614255555749	3.41191618647727e-08
NFYB	AML_047	-1.0358770977518	0.000365370470640516
NFYB	AML_048	-1.0730975444849	0.000206252354265288
NFYB	AML_049	-0.576132724086915	0.0613236425129753
NFYB	AML_051	-0.37874176653984	0.21771802800672
NFYB	AML_054	0.435089606372351	0.153899417338931
NFYB	AML_059	-0.891573689693515	0.0022269527421655
NFYB	AML_006	-0.69428302954761	0.0231669301879788
NFYB	AML_064	0.463836593003902	0.133436285942381
NFYB	AML_065	-0.797268080896369	0.0068794365893547
NFYB	AML_067	-0.646150649067758	0.0383783298701085
NFYB	AML_071	-0.675722927416645	0.0256043395656147
NFYB	AML_073	-1.09401986344439	0.000229537852241264
NFYB	AML_102	-0.562427849817639	0.00551543210884604
NFYB	AML_111	-0.324081141266581	0.151175683695946
NFYB	AML_113	-0.531705113038397	0.00968546991268018
NFYB	AML_116	-0.641386086543487	0.00137106812920756
NFYB	AML_103	0.188215523175511	0.417722290961871
NFYB	AML_104	-0.260921481113372	0.250989880271214
NFYB	AML_105	0.358897660779816	0.0889294007900475
NFYB	AML_106	-0.060952586209725	0.809222996828745
NFYB	AML_107	-0.419923312395241	0.0447884887904242
NFYB	AML_108	-0.74587357203484	0.00011467423535849
NFYB	AML_109	-1.13312113871133	1.10445318297338e-08
NFYB	AML_121	-0.419024668869131	0.0422361795413239
NFYB	AML_123	-1.16379119523218	5.71546837432694e-09
NFYB	AML_124	-0.567288991210755	0.00473822251511689
NFYB	AML_117	-1.96051594620126	2.61385848004155e-21
NFYB	AML_125	-0.772373944003233	0.000139301810865217
NFYB	AML_127	-0.398611943347064	0.0599557324608417
NFYB	AML_128	-1.40268924030356	9.82475459655016e-13
NFYB	AML_129	-0.277923665857326	0.211095458700887
NFYB	AML_130	-1.31147929909509	4.18383956785178e-12
NFYB	AML_132	-0.901459787788145	6.13166634398875e-06
NFYB	AML_133	0.0456246751559628	0.851737418979833
NFYB	AML_118	-0.944962542277206	2.12670309385152e-06
NFYB	AML_119	0.355645306176488	0.100470186135533
NFYB	AML_120	-0.651603966386958	0.00156664588791324
NFYB	AML_135	-0.788175639591223	5.84366387146114e-05
NFYB	AML_136	-1.04670298841664	4.16514158162977e-08
NFYB	AML_137	-0.739077275274022	0.000181448091929546
NFYB	AML_139	-0.983718221772246	2.57642779720309e-07
NFYB	AML_140	-1.03745476657683	1.54969048176675e-07
NFYC	AML_001	0.367989236107956	0.0298463304001041
NFYC	AML_010	0.324185754268823	0.0792622236274858
NFYC	AML_012	-0.0706126455629905	0.757474272261296
NFYC	AML_014	0.241318255789212	0.207453459669681
NFYC	AML_015	0.14692207461664	0.471448088816448
NFYC	AML_017	0.341218203227608	0.0570889046193248
NFYC	AML_002	0.408370716161644	0.0238248779267613
NFYC	AML_023	-0.450995231237588	0.00972900449906407
NFYC	AML_024	0.0380289390030377	0.854822707322345
NFYC	AML_025	-0.0200209959255358	0.924637163919411
NFYC	AML_026	0.144350219882483	0.423834842136496
NFYC	AML_028	0.615123168741323	0.000262503806808579
NFYC	AML_003	0.55052814230456	0.0018524111133639
NFYC	AML_032	-0.403328699115775	0.0264619096584077
NFYC	AML_038	0.789292369921214	2.81222154147306e-06
NFYC	AML_040	0.6982214248141	2.47130149096684e-05
NFYC	AML_045	0.60504429709299	0.000465591689050677
NFYC	AML_047	0.568129638043713	0.00111022006672094
NFYC	AML_048	0.996199924678365	1.53572913866628e-09
NFYC	AML_049	-0.469236838270563	0.0107301052218918
NFYC	AML_051	0.132190020135041	0.471475966132428
NFYC	AML_054	0.0227513501746192	0.918546961418238
NFYC	AML_059	0.784974860276168	3.09884975519832e-06
NFYC	AML_006	-0.143243935466387	0.515157825336581
NFYC	AML_064	0.128046820561165	0.543674687280225
NFYC	AML_065	0.211662206497338	0.262340176615959
NFYC	AML_067	0.807356908993988	3.88291033590879e-06
NFYC	AML_071	0.316020305555879	0.0856486445581059
NFYC	AML_073	-0.225498616424608	0.235347166933397
NFYC	AML_102	0.350510060133317	0.0825973771376667
NFYC	AML_111	-0.0753728006005663	0.778574820447001
NFYC	AML_113	0.0956818501991803	0.698586720347223
NFYC	AML_116	0.407896227889411	0.0441390847726236
NFYC	AML_103	-0.0342302486711894	0.901944073226696
NFYC	AML_104	0.167517269810569	0.475075675785199
NFYC	AML_105	0.0727701673466963	0.775030866407738
NFYC	AML_106	-0.517595857647794	0.0115342963403311
NFYC	AML_107	0.432911059274418	0.0333006796035579
NFYC	AML_108	0.296617088502206	0.140139292655514
NFYC	AML_109	0.00117913621804677	0.997015529050472
NFYC	AML_121	0.0924901452470541	0.660565092128538
NFYC	AML_123	-0.277538616697275	0.196047464501731
NFYC	AML_124	-0.338677766662299	0.0969577247751221
NFYC	AML_117	0.0583536241579936	0.792708459852026
NFYC	AML_125	-0.86813455441075	5.06743456747911e-06
NFYC	AML_127	0.392051355563984	0.0546232069215422
NFYC	AML_128	0.249394777507235	0.221464286662802
NFYC	AML_129	-0.108347880144208	0.648357317595929
NFYC	AML_130	0.462678412593204	0.015054092362986
NFYC	AML_132	-0.357190163558534	0.0889342542417262
NFYC	AML_133	0.129241382320839	0.554672328131725
NFYC	AML_118	0.438919896797608	0.0286399340655378
NFYC	AML_119	-0.175130160167616	0.444106817346734
NFYC	AML_120	0.0598743350858466	0.833364665876146
NFYC	AML_135	0.413121586847602	0.0362725471356821
NFYC	AML_136	0.688639576033699	0.000245530968182035
NFYC	AML_137	0.0892975559350339	0.708675814144533
NFYC	AML_139	0.272121679005001	0.194275471172522
NFYC	AML_140	0.306298025122397	0.137300255418518
NGB	AML_001	-0.124130083883894	NA
NGB	AML_010	-0.101349606549151	NA
NGB	AML_012	-0.0647821674308275	NA
NGB	AML_014	0.371297820196696	NA
NGB	AML_015	-0.0886520005455066	NA
NGB	AML_017	-0.127266860030135	NA
NGB	AML_002	-0.103115959928571	NA
NGB	AML_023	-0.115899378412627	NA
NGB	AML_024	-0.124853069003842	NA
NGB	AML_025	-0.108254830168384	NA
NGB	AML_026	-0.132898548214213	NA
NGB	AML_028	-0.110652649999073	NA
NGB	AML_003	0.249275281353532	NA
NGB	AML_032	-0.125328812865151	NA
NGB	AML_038	-0.106040096339246	NA
NGB	AML_040	-0.0951653668643026	NA
NGB	AML_045	-0.11411834900116	NA
NGB	AML_047	-0.107099810250092	NA
NGB	AML_048	-0.119805077069477	NA
NGB	AML_049	-0.10416834203374	NA
NGB	AML_051	-0.118719941027067	NA
NGB	AML_054	-0.121107599580888	NA
NGB	AML_059	-0.123901929528285	NA
NGB	AML_006	-0.10867006543648	NA
NGB	AML_064	-0.0847845628549822	NA
NGB	AML_065	-0.115765910501253	NA
NGB	AML_067	-0.0830249088689797	NA
NGB	AML_071	-0.102383047962495	NA
NGB	AML_073	-0.169701507256607	NA
NGB	AML_102	NA	NA
NGB	AML_111	0.33896552150938	NA
NGB	AML_113	NA	NA
NGB	AML_116	NA	NA
NGB	AML_103	NA	NA
NGB	AML_104	NA	NA
NGB	AML_105	NA	NA
NGB	AML_106	NA	NA
NGB	AML_107	NA	NA
NGB	AML_108	NA	NA
NGB	AML_109	0.445400890564496	NA
NGB	AML_121	NA	NA
NGB	AML_123	NA	NA
NGB	AML_124	NA	NA
NGB	AML_117	NA	NA
NGB	AML_125	NA	NA
NGB	AML_127	NA	NA
NGB	AML_128	NA	NA
NGB	AML_129	NA	NA
NGB	AML_130	NA	NA
NGB	AML_132	NA	NA
NGB	AML_133	NA	NA
NGB	AML_118	NA	NA
NGB	AML_119	NA	NA
NGB	AML_120	NA	NA
NGB	AML_135	0.439284456215607	NA
NGB	AML_136	NA	NA
NGB	AML_137	NA	NA
NGB	AML_139	NA	NA
NGB	AML_140	NA	NA
NGDN	AML_001	0.192330596283975	0.334365214888723
NGDN	AML_010	0.364902325866263	0.0704732909922621
NGDN	AML_012	0.471306756174197	0.0188885135074379
NGDN	AML_014	0.729428002602227	8.56799774461578e-05
NGDN	AML_015	0.366506416262799	0.0849429943248302
NGDN	AML_017	0.213722854112617	0.301623132094201
NGDN	AML_002	-0.372121150927719	0.0711528440881023
NGDN	AML_023	0.551685913898223	0.0055776764832132
NGDN	AML_024	0.604316532139226	0.00216356765013215
NGDN	AML_025	-0.519256209090685	0.0127235288949957
NGDN	AML_026	1.16939270652091	1.83793431109189e-11
NGDN	AML_028	-0.251437047724364	0.250262063201719
NGDN	AML_003	-0.177762419434786	0.426446903283054
NGDN	AML_032	1.41567125813751	3.59441945212717e-14
NGDN	AML_038	-0.218058643728425	0.319106203885677
NGDN	AML_040	-0.451933698799778	0.0272799311117716
NGDN	AML_045	-0.584478389477071	0.00337602830237826
NGDN	AML_047	0.17854446426125	0.413456431671201
NGDN	AML_048	-0.42435883996511	0.039576338223239
NGDN	AML_049	-0.170328047750368	0.445611573949234
NGDN	AML_051	-0.0452918836706263	0.843007732466054
NGDN	AML_054	-0.0887664136225564	0.701926841176031
NGDN	AML_059	0.0977250391785182	0.665802146850248
NGDN	AML_006	-0.119113098107557	0.644642355936036
NGDN	AML_064	0.300561829137164	0.153328489244284
NGDN	AML_065	0.417657617003857	0.0390114833451086
NGDN	AML_067	-0.127386842580709	0.582898062168534
NGDN	AML_071	-0.232713987318961	0.306074253952144
NGDN	AML_073	1.78027625975189	3.80423017177396e-19
NGDN	AML_102	0.179349511236002	0.437541385143541
NGDN	AML_111	-0.189991567030072	0.440563104693485
NGDN	AML_113	0.0948082125281131	0.712357788052464
NGDN	AML_116	-0.169902918052681	0.471104942640181
NGDN	AML_103	0.848142858494367	1.98360586197944e-05
NGDN	AML_104	0.198225784996028	0.414260371153598
NGDN	AML_105	0.322611681134719	0.137770535403529
NGDN	AML_106	0.875411123758082	5.77939852430036e-06
NGDN	AML_107	0.210592692150154	0.342464027116084
NGDN	AML_108	0.442636782596511	0.0274133851508924
NGDN	AML_109	-0.0624730999740081	0.813137215247268
NGDN	AML_121	0.541394577144286	0.00657279815361224
NGDN	AML_123	0.553138920492424	0.0054565662061198
NGDN	AML_124	0.688374964413496	0.000408814508611324
NGDN	AML_117	0.765879081414625	7.47862243949959e-05
NGDN	AML_125	1.0339378292457	2.7419207681579e-08
NGDN	AML_127	-0.421320847439255	0.049958730993098
NGDN	AML_128	-0.74740341507025	0.000172892391544802
NGDN	AML_129	0.527779101837686	0.00937338104112966
NGDN	AML_130	-0.862674611795063	8.63094660804423e-06
NGDN	AML_132	0.309994815540448	0.155985271035018
NGDN	AML_133	0.0078777023025577	0.9756332186212
NGDN	AML_118	-0.260235054645059	0.248725159452233
NGDN	AML_119	-0.277764001653049	0.21654630207284
NGDN	AML_120	0.267049856396551	0.24898969509406
NGDN	AML_135	-0.359137316430135	0.0908729712951479
NGDN	AML_136	-0.166836448533069	0.462421242170011
NGDN	AML_137	-0.624460202384365	0.00188610599423759
NGDN	AML_139	-0.334414992502843	0.118659005798224
NGDN	AML_140	-0.75880383129405	0.000191630687160641
NGEF	AML_001	-0.023524912078937	NA
NGEF	AML_010	-0.0279816008770723	NA
NGEF	AML_012	-0.233024695948805	NA
NGEF	AML_014	2.79088279131705	0.002394739577614
NGEF	AML_015	0.786745717389282	NA
NGEF	AML_017	2.73507259293247	0.00508785920012127
NGEF	AML_002	0.271549536975018	NA
NGEF	AML_023	0.673357999509804	NA
NGEF	AML_024	1.26529604994932	NA
NGEF	AML_025	-0.357593188310405	NA
NGEF	AML_026	3.3786006937557	0.000458395260776441
NGEF	AML_028	0.944125878037242	NA
NGEF	AML_003	-0.320758374129168	NA
NGEF	AML_032	0.153747123351117	NA
NGEF	AML_038	-0.348815914645532	NA
NGEF	AML_040	0.689372851468284	NA
NGEF	AML_045	-0.381384123170207	NA
NGEF	AML_047	0.987694323915795	NA
NGEF	AML_048	0.0721823603701853	NA
NGEF	AML_049	0.215989284155298	NA
NGEF	AML_051	0.275549499393274	NA
NGEF	AML_054	1.4432068735298	NA
NGEF	AML_059	-0.416943339271314	NA
NGEF	AML_006	0.625900585628254	NA
NGEF	AML_064	0.0430783503498302	NA
NGEF	AML_065	0.352766536004032	NA
NGEF	AML_067	0.220522994874881	NA
NGEF	AML_071	0.477973176175002	NA
NGEF	AML_073	3.26107299195238	0.00412134233912432
NGEF	AML_102	-0.232816211699848	NA
NGEF	AML_111	1.26617863814231	NA
NGEF	AML_113	-0.611691434073821	NA
NGEF	AML_116	-0.0851878922482444	NA
NGEF	AML_103	-0.657722798854684	NA
NGEF	AML_104	0.782180844008669	NA
NGEF	AML_105	1.35194337336996	NA
NGEF	AML_106	1.54458068777678	NA
NGEF	AML_107	-0.571994910882608	NA
NGEF	AML_108	0.411477779505314	NA
NGEF	AML_109	0.958836097018412	NA
NGEF	AML_121	0.288192872336787	NA
NGEF	AML_123	1.9043774620702	0.0434878427223455
NGEF	AML_124	1.09931172543945	NA
NGEF	AML_117	-0.114747074848165	0.935951455817846
NGEF	AML_125	5.96777083536858	1.50891999750078e-20
NGEF	AML_127	0.485907057123957	NA
NGEF	AML_128	0.784801527275038	0.49622790638221
NGEF	AML_129	-0.289207602855174	0.800228960427854
NGEF	AML_130	-0.734362430062485	0.553093625844663
NGEF	AML_132	0.0605882910659625	NA
NGEF	AML_133	0.64813996252044	NA
NGEF	AML_118	-0.841004934853674	NA
NGEF	AML_119	-0.51652092644045	NA
NGEF	AML_120	1.64073517727348	NA
NGEF	AML_135	2.73144351622034	0.00172639229747307
NGEF	AML_136	0.573919881309932	0.608281684196388
NGEF	AML_137	1.77712159671094	NA
NGEF	AML_139	1.61409487415814	0.101905536393294
NGEF	AML_140	-0.813881719731328	NA
NGF	AML_001	NA	NA
NGF	AML_010	NA	NA
NGF	AML_012	NA	NA
NGF	AML_014	NA	NA
NGF	AML_015	NA	NA
NGF	AML_017	NA	NA
NGF	AML_002	NA	NA
NGF	AML_023	NA	NA
NGF	AML_024	NA	NA
NGF	AML_025	NA	NA
NGF	AML_026	NA	NA
NGF	AML_028	NA	NA
NGF	AML_003	NA	NA
NGF	AML_032	NA	NA
NGF	AML_038	NA	NA
NGF	AML_040	NA	NA
NGF	AML_045	NA	NA
NGF	AML_047	NA	NA
NGF	AML_048	NA	NA
NGF	AML_049	NA	NA
NGF	AML_051	NA	NA
NGF	AML_054	NA	NA
NGF	AML_059	NA	NA
NGF	AML_006	NA	NA
NGF	AML_064	NA	NA
NGF	AML_065	NA	NA
NGF	AML_067	NA	NA
NGF	AML_071	NA	NA
NGF	AML_073	NA	NA
NGF	AML_102	NA	NA
NGF	AML_111	NA	NA
NGF	AML_113	NA	NA
NGF	AML_116	NA	NA
NGF	AML_103	NA	NA
NGF	AML_104	NA	NA
NGF	AML_105	NA	NA
NGF	AML_106	NA	NA
NGF	AML_107	NA	NA
NGF	AML_108	NA	NA
NGF	AML_109	NA	NA
NGF	AML_121	NA	NA
NGF	AML_123	NA	NA
NGF	AML_124	NA	NA
NGF	AML_117	NA	NA
NGF	AML_125	NA	NA
NGF	AML_127	NA	NA
NGF	AML_128	NA	NA
NGF	AML_129	NA	NA
NGF	AML_130	NA	NA
NGF	AML_132	NA	NA
NGF	AML_133	NA	NA
NGF	AML_118	NA	NA
NGF	AML_119	NA	NA
NGF	AML_120	NA	NA
NGF	AML_135	NA	NA
NGF	AML_136	NA	NA
NGF	AML_137	NA	NA
NGF	AML_139	NA	NA
NGF	AML_140	NA	NA
NGFR	AML_001	0.137318911275553	0.906086067960331
NGFR	AML_010	0.146587213938159	0.894723135715399
NGFR	AML_012	0.0604974397589737	0.952955357851069
NGFR	AML_014	-1.44944057451538	0.122207756822805
NGFR	AML_015	1.21337356676835	0.173047606865335
NGFR	AML_017	-0.244011984095678	0.819245035135374
NGFR	AML_002	-1.45986176871954	0.11275268836708
NGFR	AML_023	-1.14476498853535	0.229289965580263
NGFR	AML_024	-0.79759056502585	0.418461893033215
NGFR	AML_025	-1.81046914584895	0.0484698667752713
NGFR	AML_026	-2.28808284659868	0.0164019418410221
NGFR	AML_028	-1.81949793802347	0.0487587721242107
NGFR	AML_003	-0.442784836085311	0.660487686394282
NGFR	AML_032	-3.67018149793039	9.66531854916187e-05
NGFR	AML_038	-1.52270336473182	0.102415045058104
NGFR	AML_040	-0.51807103683172	0.599430650223343
NGFR	AML_045	-2.95644798459027	0.00101759065451406
NGFR	AML_047	-2.85948870640319	0.00125091378443671
NGFR	AML_048	-1.3283874330209	0.161650214327985
NGFR	AML_049	0.61530243457895	0.552508651020124
NGFR	AML_051	-1.33125398493893	0.158200121598371
NGFR	AML_054	-2.36174949324377	0.0111336870692871
NGFR	AML_059	0.864246576104395	0.386622410286888
NGFR	AML_006	-1.17608213411494	0.230255919729476
NGFR	AML_064	0.105571286843419	0.92316955857418
NGFR	AML_065	3.1558332162934	0.000247312134779167
NGFR	AML_067	1.9252282110309	0.017817708737333
NGFR	AML_071	-0.872206679664125	0.4028227400811
NGFR	AML_073	-1.58931939852225	0.130834227474397
NGFR	AML_102	-3.57906792870116	3.18392051000519e-06
NGFR	AML_111	-2.76708846760706	0.000340840423017871
NGFR	AML_113	-2.70366699304318	0.000311899865538916
NGFR	AML_116	-1.65293360890634	0.0333804262963283
NGFR	AML_103	-2.41281315514897	0.00119997568415948
NGFR	AML_104	-0.990266809912789	0.247148277962783
NGFR	AML_105	-2.83918277293806	0.000227380710615936
NGFR	AML_106	-1.54224922593148	0.0500884464769808
NGFR	AML_107	-1.66004750916958	0.0397849371854004
NGFR	AML_108	-2.70636640815925	0.000621166791486201
NGFR	AML_109	-0.922085385458607	0.283454086910248
NGFR	AML_121	-2.05429057767331	0.0127341613596431
NGFR	AML_123	-1.37785031600227	0.0957878649782428
NGFR	AML_124	-1.47811456375008	0.0615244146685784
NGFR	AML_117	-3.18660848340369	0.000317401183233626
NGFR	AML_125	-2.24248103549864	0.00659108416375335
NGFR	AML_127	-3.14666665984324	4.08243549781517e-05
NGFR	AML_128	-2.63185379330293	0.00137378063690716
NGFR	AML_129	-1.0020932324334	0.242387988874421
NGFR	AML_130	-2.86539950016459	0.000471700953855034
NGFR	AML_132	-1.01002283135979	0.228162799871541
NGFR	AML_133	-3.11426748026081	6.48425250037127e-05
NGFR	AML_118	-1.92531588664724	0.018003838695829
NGFR	AML_119	-1.96699782157046	0.0141954820669761
NGFR	AML_120	-0.670334302591096	0.459497706868665
NGFR	AML_135	-3.27322214643863	4.10543438904249e-05
NGFR	AML_136	-3.75138202957429	1.61597837691939e-06
NGFR	AML_137	-3.06649819321936	9.01977078720902e-05
NGFR	AML_139	-2.87901562563134	0.000262699710267478
NGFR	AML_140	-3.225544129098	4.53778697587658e-05
NGFRAP1	AML_001	-2.09536152601745	2.68754558128264e-17
NGFRAP1	AML_010	-2.74269433453997	1.34114615297684e-26
NGFRAP1	AML_012	0.941305308366749	0.000261513789254239
NGFRAP1	AML_014	-5.6369210867984	2.76414348960001e-61
NGFRAP1	AML_015	0.0999105663799977	0.759462330501291
NGFRAP1	AML_017	-6.37117429993166	6.81043514563578e-56
NGFRAP1	AML_002	-1.38692582742514	6.33628821901704e-08
NGFRAP1	AML_023	1.51449699407281	1.95170820380573e-09
NGFRAP1	AML_024	-1.32678520280221	4.77621676141805e-07
NGFRAP1	AML_025	-0.225998439434076	0.447639168523886
NGFRAP1	AML_026	-1.01594572007541	8.34742754098795e-05
NGFRAP1	AML_028	-0.394054203125501	0.166825830463665
NGFRAP1	AML_003	-1.20856476849442	4.59418870675288e-06
NGFRAP1	AML_032	-3.59509543421398	1.70418551182809e-36
NGFRAP1	AML_038	-6.68197594939001	4.22857187308217e-53
NGFRAP1	AML_040	-0.404814550963424	0.151899074630188
NGFRAP1	AML_045	-5.03513983281342	3.15766424383984e-57
NGFRAP1	AML_047	-4.12365070155049	7.56551248492404e-46
NGFRAP1	AML_048	-1.03397718279473	9.00690997952206e-05
NGFRAP1	AML_049	-0.405899244493516	0.151469718509016
NGFRAP1	AML_051	0.895064071817408	0.000371997498352499
NGFRAP1	AML_054	-3.50398085196603	4.50543180000006e-41
NGFRAP1	AML_059	-0.352212013128492	0.212851145489893
NGFRAP1	AML_006	-0.780294248049927	0.00420793179317494
NGFRAP1	AML_064	-0.0841847560927898	0.800753568539707
NGFRAP1	AML_065	0.420279904693126	0.128254940526027
NGFRAP1	AML_067	-0.436775039051548	0.120324418973143
NGFRAP1	AML_071	-1.04730512028053	8.43175406320914e-05
NGFRAP1	AML_073	-3.74995241174777	4.70312351968508e-34
NGFRAP1	AML_102	-1.09500897908537	0.00312036095933249
NGFRAP1	AML_111	0.376470802332538	0.380711788216595
NGFRAP1	AML_113	-0.543440987206312	0.192198076542112
NGFRAP1	AML_116	-0.894843816274343	0.0175523056310773
NGFRAP1	AML_103	-1.1415202611722	0.00199256776644752
NGFRAP1	AML_104	-0.558974899833226	0.172999430942012
NGFRAP1	AML_105	-0.064534263908993	0.89161287702233
NGFRAP1	AML_106	-0.0871108348632773	0.851226284297962
NGFRAP1	AML_107	-0.857707163376625	0.0249601576907989
NGFRAP1	AML_108	-0.692746016307062	0.0659866657006416
NGFRAP1	AML_109	-0.232279900929141	0.600573324535585
NGFRAP1	AML_121	-0.553258361044276	0.152339676006593
NGFRAP1	AML_123	-1.40276179887763	0.000123995108965204
NGFRAP1	AML_124	-0.356313772065148	0.373503084291939
NGFRAP1	AML_117	-3.53063030663685	3.83878899385709e-20
NGFRAP1	AML_125	-6.04104904337356	2.29978465678379e-27
NGFRAP1	AML_127	-8.72394527903795	6.91396219351763e-54
NGFRAP1	AML_128	-5.46811375296709	5.30369956632556e-37
NGFRAP1	AML_129	-5.03683637079334	1.23859940855789e-35
NGFRAP1	AML_130	-2.28835626434886	1.09426517803454e-10
NGFRAP1	AML_132	-0.405897944957583	0.328905976520707
NGFRAP1	AML_133	-1.70434321682194	1.30020943675444e-06
NGFRAP1	AML_118	-3.90450768044438	3.35875856504959e-24
NGFRAP1	AML_119	-1.44543151615456	8.05483008032872e-05
NGFRAP1	AML_120	-0.465915741738663	0.273830521076202
NGFRAP1	AML_135	-1.55361472281575	1.59323829929515e-05
NGFRAP1	AML_136	-1.68362809204588	2.00695222451168e-06
NGFRAP1	AML_137	0.113911852635004	0.80516924988063
NGFRAP1	AML_139	-1.82613979022606	3.06065846765609e-07
NGFRAP1	AML_140	-6.32672069354411	2.91978852855326e-35
NGLY1	AML_001	-0.329843974268805	0.0127268062331443
NGLY1	AML_010	-0.219113593254054	0.14981048652935
NGLY1	AML_012	-0.65468900414513	2.29817422586222e-06
NGLY1	AML_014	0.384960516671788	0.00687550321759088
NGLY1	AML_015	-0.234982426225693	0.139861923209222
NGLY1	AML_017	-0.479773935557945	0.000806896994600472
NGLY1	AML_002	-0.489670067378378	0.000689885377018473
NGLY1	AML_023	0.420321292381016	0.00213121174216385
NGLY1	AML_024	-0.366394425758979	0.0102691723336853
NGLY1	AML_025	-0.134410789289484	0.390741262771359
NGLY1	AML_026	0.144655417386661	0.280084359940086
NGLY1	AML_028	-0.912933949947718	4.16849584962631e-11
NGLY1	AML_003	-0.599896285730665	3.87659628990841e-05
NGLY1	AML_032	-0.281314785100144	0.0575722807751478
NGLY1	AML_038	0.105264617912216	0.529885680386381
NGLY1	AML_040	-0.640457989756721	3.32116390579572e-06
NGLY1	AML_045	0.123760343267269	0.43756351691864
NGLY1	AML_047	0.195582165737784	0.198698061991392
NGLY1	AML_048	-0.582574795503802	3.82336402733299e-05
NGLY1	AML_049	0.235318593011508	0.130385912232065
NGLY1	AML_051	-0.136486649267615	0.326346535519356
NGLY1	AML_054	-0.412876403401321	0.00374935880674872
NGLY1	AML_059	-0.444857323050549	0.00203388322614951
NGLY1	AML_006	-0.423096947795514	0.00424871062618162
NGLY1	AML_064	-0.0702883566045269	0.694197566933606
NGLY1	AML_065	-0.806229431802461	9.33997265756777e-09
NGLY1	AML_067	-0.685437145297265	2.0829827884303e-06
NGLY1	AML_071	-0.664152728752827	1.78515499245797e-06
NGLY1	AML_073	-0.597420498895481	3.63354784394126e-05
NGLY1	AML_102	-0.298446898963091	0.014333212933822
NGLY1	AML_111	0.0655079306145123	0.657591665965626
NGLY1	AML_113	-0.185366774452566	0.147205038036741
NGLY1	AML_116	-0.499392144864298	1.70637364941783e-05
NGLY1	AML_103	-0.313592988357138	0.00771147968052925
NGLY1	AML_104	-0.273748157558256	0.0304989089270398
NGLY1	AML_105	0.482704439749048	8.35672914392239e-06
NGLY1	AML_106	-0.0967751831742706	0.469345652338606
NGLY1	AML_107	-0.198945151602839	0.0785014935891751
NGLY1	AML_108	-0.397288421995082	0.000485367416877676
NGLY1	AML_109	-0.620476735597162	4.33481026221223e-08
NGLY1	AML_121	0.115356361305126	0.354608601046554
NGLY1	AML_123	-0.286357209344267	0.0170951970382137
NGLY1	AML_124	-0.512479506433347	7.59522294893513e-06
NGLY1	AML_117	-0.69200988797475	2.02673914867817e-09
NGLY1	AML_125	0.0993339260048169	0.418966452584599
NGLY1	AML_127	-0.757766377692443	1.69046236635366e-12
NGLY1	AML_128	-0.863768884705649	2.29890125180171e-14
NGLY1	AML_129	-0.301503507554531	0.0120021373397583
NGLY1	AML_130	-0.853997001030034	2.0243292915606e-15
NGLY1	AML_132	-0.343589084801239	0.00443874909898506
NGLY1	AML_133	-0.274667781289385	0.0175941145128717
NGLY1	AML_118	-0.777562451571243	8.82652716779349e-12
NGLY1	AML_119	-0.547572521351665	8.28094564780852e-07
NGLY1	AML_120	-0.32224792863413	0.0077655723974266
NGLY1	AML_135	-0.498884736972253	9.97481291608693e-06
NGLY1	AML_136	-1.06152882676672	2.84855696603967e-23
NGLY1	AML_137	-0.287874853509863	0.0160340738369451
NGLY1	AML_139	-0.581130532715663	7.90552261642367e-08
NGLY1	AML_140	-0.399285747284773	0.000745068740581993
NGRN	AML_001	0.0934217407666852	0.634077071928375
NGRN	AML_010	-0.377708042888594	0.0381044225703093
NGRN	AML_012	1.05698963276297	9.04941279051897e-11
NGRN	AML_014	-0.471995652089893	0.00826310333334804
NGRN	AML_015	0.184763545416155	0.371401970720265
NGRN	AML_017	0.555393984059735	0.00136195338994876
NGRN	AML_002	0.100177058948488	0.640876468715077
NGRN	AML_023	0.966728999349275	4.60031551890239e-09
NGRN	AML_024	0.799507173677468	3.05184860500294e-06
NGRN	AML_025	0.754252862440913	1.39224752299158e-05
NGRN	AML_026	0.386075436330896	0.0125749676154106
NGRN	AML_028	0.235226732521808	0.227119554131508
NGRN	AML_003	0.510476959341247	0.00397631120760219
NGRN	AML_032	0.976683581050683	3.38824499712715e-09
NGRN	AML_038	0.359418676400038	0.0594012473733116
NGRN	AML_040	-0.0258661575592105	0.910643398714257
NGRN	AML_045	0.160995822972373	0.412004593974657
NGRN	AML_047	-0.0796084520324456	0.696822155894031
NGRN	AML_048	0.204047949596853	0.285316039210068
NGRN	AML_049	0.486228249829192	0.00867933431305565
NGRN	AML_051	0.502173327311806	0.00204538207596445
NGRN	AML_054	0.473199410236475	0.00846924312183484
NGRN	AML_059	0.619920958790162	0.000443604370943504
NGRN	AML_006	0.254525023690919	0.220589706111204
NGRN	AML_064	0.353468185110293	0.0612633042043885
NGRN	AML_065	0.754880720798846	6.75011825016812e-06
NGRN	AML_067	0.106460831760122	0.619966659433628
NGRN	AML_071	1.1228378631258	9.44972603379717e-12
NGRN	AML_073	1.20250686622532	5.445301579368e-14
NGRN	AML_102	-0.104991920692945	0.729659480182266
NGRN	AML_111	0.124510705200074	0.692257999468796
NGRN	AML_113	-0.236935969650604	0.425816730349401
NGRN	AML_116	-0.190767984857616	0.514105099793573
NGRN	AML_103	0.0823570485466124	0.792489631937327
NGRN	AML_104	0.186002697794049	0.543035412318806
NGRN	AML_105	0.0979594217170665	0.744280548619938
NGRN	AML_106	0.532144841051812	0.0325364814602815
NGRN	AML_107	-0.196112225851476	0.481077818920844
NGRN	AML_108	-0.641825768284217	0.0101372878581758
NGRN	AML_109	-0.0704245159640078	0.829745012581158
NGRN	AML_121	0.190757999123885	0.47932178749758
NGRN	AML_123	-0.0916108416776982	0.76535163602045
NGRN	AML_124	0.0397296621538784	0.896859614502955
NGRN	AML_117	0.626872532110634	0.00828962042805277
NGRN	AML_125	-0.107576189097877	0.697608863666248
NGRN	AML_127	-0.119240010667597	0.719481252842984
NGRN	AML_128	-0.154997960218331	0.574060080057206
NGRN	AML_129	-0.0335727780057911	0.920059034915587
NGRN	AML_130	0.052152621757999	0.851236106239498
NGRN	AML_132	-0.0534815017356873	0.874344851165366
NGRN	AML_133	0.0116241849442218	0.970435851624396
NGRN	AML_118	-0.349820448523478	0.195095723542906
NGRN	AML_119	0.537599576630173	0.0419343519965695
NGRN	AML_120	0.000407786790060005	0.999241300425587
NGRN	AML_135	-0.465995739364669	0.0763861715625492
NGRN	AML_136	-0.138962322392067	0.631503286295685
NGRN	AML_137	0.188357953549731	0.515824459904296
NGRN	AML_139	-0.07043150810822	0.828630013360554
NGRN	AML_140	-0.401226741775102	0.132139185225869
NHEG1	AML_001	NA	NA
NHEG1	AML_010	NA	NA
NHEG1	AML_012	NA	NA
NHEG1	AML_014	NA	NA
NHEG1	AML_015	NA	NA
NHEG1	AML_017	NA	NA
NHEG1	AML_002	NA	NA
NHEG1	AML_023	NA	NA
NHEG1	AML_024	NA	NA
NHEG1	AML_025	NA	NA
NHEG1	AML_026	NA	NA
NHEG1	AML_028	NA	NA
NHEG1	AML_003	NA	NA
NHEG1	AML_032	NA	NA
NHEG1	AML_038	NA	NA
NHEG1	AML_040	NA	NA
NHEG1	AML_045	NA	NA
NHEG1	AML_047	NA	NA
NHEG1	AML_048	NA	NA
NHEG1	AML_049	NA	NA
NHEG1	AML_051	NA	NA
NHEG1	AML_054	NA	NA
NHEG1	AML_059	NA	NA
NHEG1	AML_006	NA	NA
NHEG1	AML_064	NA	NA
NHEG1	AML_065	NA	NA
NHEG1	AML_067	NA	NA
NHEG1	AML_071	NA	NA
NHEG1	AML_073	NA	NA
NHEG1	AML_102	NA	NA
NHEG1	AML_111	NA	NA
NHEG1	AML_113	NA	NA
NHEG1	AML_116	NA	NA
NHEG1	AML_103	NA	NA
NHEG1	AML_104	NA	NA
NHEG1	AML_105	NA	NA
NHEG1	AML_106	NA	NA
NHEG1	AML_107	NA	NA
NHEG1	AML_108	NA	NA
NHEG1	AML_109	NA	NA
NHEG1	AML_121	NA	NA
NHEG1	AML_123	NA	NA
NHEG1	AML_124	NA	NA
NHEG1	AML_117	NA	NA
NHEG1	AML_125	NA	NA
NHEG1	AML_127	NA	NA
NHEG1	AML_128	NA	NA
NHEG1	AML_129	NA	NA
NHEG1	AML_130	NA	NA
NHEG1	AML_132	NA	NA
NHEG1	AML_133	NA	NA
NHEG1	AML_118	NA	NA
NHEG1	AML_119	NA	NA
NHEG1	AML_120	NA	NA
NHEG1	AML_135	NA	NA
NHEG1	AML_136	NA	NA
NHEG1	AML_137	NA	NA
NHEG1	AML_139	NA	NA
NHEG1	AML_140	NA	NA
NHEJ1	AML_001	-0.184763010973056	0.479999331508763
NHEJ1	AML_010	-0.411842764988304	0.11135679890002
NHEJ1	AML_012	0.807545434057782	0.000524054385656032
NHEJ1	AML_014	-0.154954914940713	0.589000070507434
NHEJ1	AML_015	0.818843611495542	0.000406708052471805
NHEJ1	AML_017	-0.653840108666753	0.00813809082486898
NHEJ1	AML_002	-0.18558112401351	0.505452987470162
NHEJ1	AML_023	0.472878118982312	0.0457897922329681
NHEJ1	AML_024	0.412745021134338	0.0825281873378506
NHEJ1	AML_025	0.249570699285115	0.324263393345488
NHEJ1	AML_026	-1.60751477011035	3.10518517243786e-11
NHEJ1	AML_028	0.174880161646749	0.511308948107662
NHEJ1	AML_003	0.0237745966935782	0.939090571222839
NHEJ1	AML_032	-1.56280595995131	1.8773878361652e-09
NHEJ1	AML_038	0.607995024127467	0.00972572166547224
NHEJ1	AML_040	0.100320071869458	0.719664959194437
NHEJ1	AML_045	-0.0578334858399055	0.841668677235997
NHEJ1	AML_047	0.0222363308594923	0.940769379457943
NHEJ1	AML_048	0.733541634098642	0.00146289455518012
NHEJ1	AML_049	0.245294855153291	0.359234883942466
NHEJ1	AML_051	0.812080925090456	0.000191030236051141
NHEJ1	AML_054	0.00637507468748406	0.983679174487565
NHEJ1	AML_059	1.13519238930921	2.7771859127718e-07
NHEJ1	AML_006	0.299605215308113	0.262703310435615
NHEJ1	AML_064	0.295393015705191	0.261143791822743
NHEJ1	AML_065	0.217076485538488	0.409776593059543
NHEJ1	AML_067	0.130265200229115	0.660799035192367
NHEJ1	AML_071	0.79451384197522	0.000615303384075861
NHEJ1	AML_073	0.203450553045435	0.452554734051534
NHEJ1	AML_102	-0.575813261902708	0.00610368122294383
NHEJ1	AML_111	-0.137973782279527	0.583274008219487
NHEJ1	AML_113	-0.299926893567664	0.168147568724114
NHEJ1	AML_116	-0.530172392083675	0.00975472398687969
NHEJ1	AML_103	0.0834955616441622	0.740904761690955
NHEJ1	AML_104	0.40474571516809	0.0548840641120239
NHEJ1	AML_105	0.274172582493142	0.201989974290051
NHEJ1	AML_106	-0.226968298370526	0.321810322631944
NHEJ1	AML_107	0.0330357637425649	0.898126863695961
NHEJ1	AML_108	-0.589542275646556	0.00318801237250333
NHEJ1	AML_109	-0.179589634055129	0.453601682664496
NHEJ1	AML_121	-0.287563918841934	0.213798674548641
NHEJ1	AML_123	-0.642534469545269	0.00268763627124708
NHEJ1	AML_124	-1.01649257627162	6.07260319774082e-07
NHEJ1	AML_117	-0.251108619150562	0.244265398869724
NHEJ1	AML_125	-0.991903792916724	8.99247599311965e-06
NHEJ1	AML_127	0.21334080710288	0.337936376729566
NHEJ1	AML_128	0.124669850428158	0.572690307937419
NHEJ1	AML_129	-0.836004829223493	4.93697588584006e-05
NHEJ1	AML_130	-0.189729301079704	0.348591791928091
NHEJ1	AML_132	-1.01691405222237	6.84477629308739e-07
NHEJ1	AML_133	-0.45100222953694	0.0235958087341427
NHEJ1	AML_118	0.326547615864013	0.121637594284955
NHEJ1	AML_119	-0.400283358267471	0.0602266333270361
NHEJ1	AML_120	-0.540260783118768	0.0124516869849563
NHEJ1	AML_135	0.325742806495295	0.116405823507936
NHEJ1	AML_136	0.159512086163538	0.459879207019711
NHEJ1	AML_137	-0.101352970606739	0.672401950674514
NHEJ1	AML_139	-0.394171242636097	0.0531841403578014
NHEJ1	AML_140	-0.180710300757601	0.434152471656219
NHLH1	AML_001	0.852994965050775	0.332893123385
NHLH1	AML_010	1.44541153015984	0.0683281264494647
NHLH1	AML_012	-0.435508870164244	0.636783293709029
NHLH1	AML_014	-0.0049471746403625	0.996756860101786
NHLH1	AML_015	-0.0154351695907138	0.988873686721355
NHLH1	AML_017	1.15025681960895	0.179000365647357
NHLH1	AML_002	1.28696937826719	0.11783713318607
NHLH1	AML_023	-0.681697523946291	0.503182547084661
NHLH1	AML_024	0.350473937376382	0.723189727638839
NHLH1	AML_025	0.117637851374247	0.911818040456678
NHLH1	AML_026	1.45649674422375	0.0707172898272162
NHLH1	AML_028	0.88692484631128	0.323059955718254
NHLH1	AML_003	1.0928687875935	0.200920163392544
NHLH1	AML_032	-1.75958831671662	0.0932159792466325
NHLH1	AML_038	-0.0963283115781526	0.93223456753437
NHLH1	AML_040	0.602305324311411	0.511138134325808
NHLH1	AML_045	0.380314312257533	0.702196983482811
NHLH1	AML_047	-0.364704294253156	0.72300748316286
NHLH1	AML_048	1.75596651058253	0.0238780165144208
NHLH1	AML_049	-0.929492977293133	0.354822109927766
NHLH1	AML_051	0.684395164117054	0.443941296045809
NHLH1	AML_054	0.251169756033088	0.812630906566552
NHLH1	AML_059	0.13924271277968	0.896694681136388
NHLH1	AML_006	-0.548002795913362	0.617308753960346
NHLH1	AML_064	0.820495365803482	0.35427177412194
NHLH1	AML_065	-0.207982158748236	0.845414852641218
NHLH1	AML_067	0.0429895927856183	0.967293040352228
NHLH1	AML_071	0.0538660818929249	0.966623552799321
NHLH1	AML_073	1.84113526346027	0.0319886984697297
NHLH1	AML_102	1.42864110094259	0.0370366561687031
NHLH1	AML_111	-0.261300720585956	0.79405792339061
NHLH1	AML_113	0.113282805553245	0.905513089995658
NHLH1	AML_116	1.10536099730461	0.118642542320784
NHLH1	AML_103	0.529720487194231	0.523280912789066
NHLH1	AML_104	-0.342054686562813	0.727483839372197
NHLH1	AML_105	0.304734565810941	0.733800431103135
NHLH1	AML_106	-0.659055765382187	0.463392423431483
NHLH1	AML_107	0.768898214842639	0.33739197689923
NHLH1	AML_108	-1.45610689257939	0.0946004432825576
NHLH1	AML_109	0.554246036549747	0.518821618533666
NHLH1	AML_121	-0.0684726179319287	0.943751704853171
NHLH1	AML_123	-2.26765755440423	0.0149267969181424
NHLH1	AML_124	-1.06769563435062	0.211053723482757
NHLH1	AML_117	1.24246790916318	0.0953792974726838
NHLH1	AML_125	0.273408141677956	0.758367458922592
NHLH1	AML_127	-0.231298134330929	0.812060579805131
NHLH1	AML_128	0.767904698197861	0.320501271660755
NHLH1	AML_129	-1.06915183675281	0.229684716057192
NHLH1	AML_130	1.51742691210488	0.0227308261441104
NHLH1	AML_132	-0.125784238656837	0.900880818439109
NHLH1	AML_133	0.577739623554524	0.461163710460737
NHLH1	AML_118	0.44582321913213	0.610427752487423
NHLH1	AML_119	0.108382236034367	0.91256777541876
NHLH1	AML_120	-0.454783961442863	0.638357475220135
NHLH1	AML_135	0.770302775549313	0.329841981785876
NHLH1	AML_136	1.62614321754457	0.0128789645942966
NHLH1	AML_137	0.118578611143584	0.903834610716221
NHLH1	AML_139	0.69702566340876	0.374980109232151
NHLH1	AML_140	0.939047907281785	0.214098246471938
NHLH2	AML_001	-0.511565999970921	NA
NHLH2	AML_010	-0.423399902704732	NA
NHLH2	AML_012	0.292301668548564	NA
NHLH2	AML_014	-0.418229826418362	NA
NHLH2	AML_015	-0.347853054847304	NA
NHLH2	AML_017	-0.494437211500791	NA
NHLH2	AML_002	-0.421777727740515	NA
NHLH2	AML_023	-0.453691014747602	NA
NHLH2	AML_024	-0.489990954641365	NA
NHLH2	AML_025	-0.426716807052529	NA
NHLH2	AML_026	0.569148858788491	NA
NHLH2	AML_028	-0.442214713673294	NA
NHLH2	AML_003	-0.38397425624795	NA
NHLH2	AML_032	-0.480505135056854	NA
NHLH2	AML_038	-0.416225890859637	NA
NHLH2	AML_040	-0.387604572019352	NA
NHLH2	AML_045	-0.454275504099363	NA
NHLH2	AML_047	-0.422883616383552	NA
NHLH2	AML_048	-0.470230510333181	NA
NHLH2	AML_049	-0.428667415098945	NA
NHLH2	AML_051	-0.486331160320471	NA
NHLH2	AML_054	-0.498676167516387	NA
NHLH2	AML_059	-0.495318592059183	NA
NHLH2	AML_006	-0.448113257795066	NA
NHLH2	AML_064	-0.347073666460067	NA
NHLH2	AML_065	-0.458193353734152	NA
NHLH2	AML_067	-0.344452229724921	NA
NHLH2	AML_071	-0.411328809230829	NA
NHLH2	AML_073	3.91784509570409	0.000196425811722795
NHLH2	AML_102	NA	NA
NHLH2	AML_111	NA	NA
NHLH2	AML_113	NA	NA
NHLH2	AML_116	NA	NA
NHLH2	AML_103	NA	NA
NHLH2	AML_104	NA	NA
NHLH2	AML_105	NA	NA
NHLH2	AML_106	0.427463723476374	NA
NHLH2	AML_107	NA	NA
NHLH2	AML_108	NA	NA
NHLH2	AML_109	NA	NA
NHLH2	AML_121	0.860242346901714	NA
NHLH2	AML_123	0.481980749738453	NA
NHLH2	AML_124	NA	NA
NHLH2	AML_117	NA	NA
NHLH2	AML_125	NA	NA
NHLH2	AML_127	NA	NA
NHLH2	AML_128	NA	NA
NHLH2	AML_129	NA	NA
NHLH2	AML_130	NA	NA
NHLH2	AML_132	NA	NA
NHLH2	AML_133	NA	NA
NHLH2	AML_118	NA	NA
NHLH2	AML_119	NA	NA
NHLH2	AML_120	NA	NA
NHLH2	AML_135	NA	NA
NHLH2	AML_136	NA	NA
NHLH2	AML_137	NA	NA
NHLH2	AML_139	NA	NA
NHLH2	AML_140	NA	NA
NHLRC1	AML_001	-0.118515435835307	0.720488132662128
NHLRC1	AML_010	-0.544969655765406	0.083222062252209
NHLRC1	AML_012	0.270189027226563	0.420145985513531
NHLRC1	AML_014	-1.64757850943597	1.70511583344677e-06
NHLRC1	AML_015	-1.13656532191361	0.000887568411928245
NHLRC1	AML_017	-1.0047417247102	0.00174731800653026
NHLRC1	AML_002	-1.10789444616512	0.000509511312176494
NHLRC1	AML_023	-0.388641425796652	0.224425569236886
NHLRC1	AML_024	-1.56006315922884	2.74737875008384e-06
NHLRC1	AML_025	-1.29355432917096	0.000109644501460758
NHLRC1	AML_026	-1.31628237641857	1.17329483960717e-05
NHLRC1	AML_028	-2.39925465898184	3.33062158938115e-10
NHLRC1	AML_003	-0.972741851235562	0.00420686646169685
NHLRC1	AML_032	0.00393086371375809	0.991569565660044
NHLRC1	AML_038	0.370273066172486	0.231117295526714
NHLRC1	AML_040	-2.41734537391844	1.68454593845862e-10
NHLRC1	AML_045	-1.97018017313235	4.07250487681353e-08
NHLRC1	AML_047	-1.12288513137765	0.000722760716149545
NHLRC1	AML_048	-1.36312063064159	3.79785591482821e-05
NHLRC1	AML_049	-1.80459398385926	5.78700530857505e-08
NHLRC1	AML_051	-0.744334712076074	0.0111391756573761
NHLRC1	AML_054	-0.336157431385748	0.297728980601982
NHLRC1	AML_059	-3.67358452774937	3.11907770783919e-14
NHLRC1	AML_006	-0.682430154048892	0.0287991222531949
NHLRC1	AML_064	0.415706077291798	0.17928230866823
NHLRC1	AML_065	-1.01331694561585	0.00160397107209118
NHLRC1	AML_067	-0.899560629708717	0.00480720280356495
NHLRC1	AML_071	-1.10292912785328	0.001443542389194
NHLRC1	AML_073	-0.844092985911693	0.0128508809631531
NHLRC1	AML_102	-1.27505035838648	0.00173231244184043
NHLRC1	AML_111	-0.969074208821959	0.021492776181305
NHLRC1	AML_113	-1.2886790029815	0.000903737467702923
NHLRC1	AML_116	-1.24844522743704	0.00155027864877536
NHLRC1	AML_103	-1.74868726247303	2.96523413828234e-05
NHLRC1	AML_104	-5.25495752251119	8.71607301219747e-15
NHLRC1	AML_105	-1.42174515772027	0.000870793306145431
NHLRC1	AML_106	-1.7825795198131	2.94428465773823e-05
NHLRC1	AML_107	-0.764025901659185	0.0835401562402216
NHLRC1	AML_108	-2.38221969813523	1.38789612022276e-08
NHLRC1	AML_109	-1.81401270476295	2.61118851793663e-05
NHLRC1	AML_121	-2.85501598420098	4.13991904476844e-07
NHLRC1	AML_123	-1.89227328645619	1.140601816004e-05
NHLRC1	AML_124	-3.05003929722509	2.238659349976e-11
NHLRC1	AML_117	-3.79232321358718	6.94030279661113e-11
NHLRC1	AML_125	-3.38606674997959	4.24208292180483e-09
NHLRC1	AML_127	-1.42826150702575	0.000169967659267049
NHLRC1	AML_128	-1.59796208880668	6.40537173931815e-05
NHLRC1	AML_129	-1.67888400564763	4.27366795974745e-05
NHLRC1	AML_130	-2.92818107708099	1.22153173217785e-12
NHLRC1	AML_132	-1.71456103589964	2.04659223415381e-05
NHLRC1	AML_133	-2.72538987080409	4.26505322440628e-11
NHLRC1	AML_118	-2.99301535260938	9.37833616134284e-10
NHLRC1	AML_119	-1.76824709909337	7.74747018518196e-06
NHLRC1	AML_120	-1.04677088185712	0.0128293108700484
NHLRC1	AML_135	-0.872010649403205	0.0366704502765884
NHLRC1	AML_136	-2.58935996047332	1.47225806741111e-10
NHLRC1	AML_137	-0.00934474771587321	0.985816726238545
NHLRC1	AML_139	-1.16855821062114	0.00286148780549688
NHLRC1	AML_140	-1.72933731571954	4.04825341242825e-05
NHLRC2	AML_001	0.333651011092129	0.52213978048693
NHLRC2	AML_010	-0.463988080999631	0.358980010162634
NHLRC2	AML_012	-0.518000850147092	0.307619846860338
NHLRC2	AML_014	0.334542563164352	0.520156223445927
NHLRC2	AML_015	1.03669457031493	0.0217165683453118
NHLRC2	AML_017	1.2334945655211	0.00523744059212844
NHLRC2	AML_002	-0.187473177190401	0.735157082042674
NHLRC2	AML_023	1.69717937020816	5.61553825206631e-05
NHLRC2	AML_024	1.01458917426881	0.0233690478189275
NHLRC2	AML_025	0.385023104361751	0.430604284861209
NHLRC2	AML_026	0.0219730257261708	0.968790750891684
NHLRC2	AML_028	0.0115450179864164	0.983917068445319
NHLRC2	AML_003	-0.236137991275016	0.649135228161435
NHLRC2	AML_032	2.08118772712215	5.57476911539876e-07
NHLRC2	AML_038	0.520495449382468	0.288361348562622
NHLRC2	AML_040	0.357609022112056	0.479480075551995
NHLRC2	AML_045	0.0836379788138261	0.876465735517701
NHLRC2	AML_047	0.0204414015438741	0.970316610446475
NHLRC2	AML_048	0.39726266587678	0.417513579247406
NHLRC2	AML_049	0.533926009583153	0.296323935116563
NHLRC2	AML_051	0.68693976610964	0.148866074998654
NHLRC2	AML_054	-0.698373643022323	0.151078148607103
NHLRC2	AML_059	0.110491555282766	0.838686605871772
NHLRC2	AML_006	0.540999169601301	0.304448464837588
NHLRC2	AML_064	-0.157994526461634	0.779140621066686
NHLRC2	AML_065	1.40769019280035	0.00122657617009716
NHLRC2	AML_067	-0.865258061833021	0.0714816947685302
NHLRC2	AML_071	0.164461734385521	0.772675039865585
NHLRC2	AML_073	0.0760401506780483	0.882158368259696
NHLRC2	AML_102	0.0433808137596507	0.835053545986653
NHLRC2	AML_111	0.823842856057303	1.59475973296704e-07
NHLRC2	AML_113	-0.279892869560834	0.121895434099795
NHLRC2	AML_116	0.537264700735579	0.00099587881348023
NHLRC2	AML_103	0.66660853511405	2.64415993765865e-05
NHLRC2	AML_104	0.656261230349744	3.92435668960706e-05
NHLRC2	AML_105	1.00053901222761	6.70236841006172e-11
NHLRC2	AML_106	0.432713513924236	0.00957000218049258
NHLRC2	AML_107	0.627739889139505	5.60455207472925e-05
NHLRC2	AML_108	0.435726754387449	0.00677801203549401
NHLRC2	AML_109	0.513295393358931	0.00188445345361698
NHLRC2	AML_121	-0.476929787240671	0.0074536776560418
NHLRC2	AML_123	-0.122003254638571	0.54052562750457
NHLRC2	AML_124	0.750485546944964	1.58030972744213e-06
NHLRC2	AML_117	-0.674396289134921	7.01389162669101e-05
NHLRC2	AML_125	0.0579473448154146	0.761765457356355
NHLRC2	AML_127	0.37617508136327	0.0247249145540487
NHLRC2	AML_128	0.22495613228155	0.199770932572303
NHLRC2	AML_129	-0.552044403438341	0.00118661148819575
NHLRC2	AML_130	0.816668076297127	4.92370703884135e-08
NHLRC2	AML_132	-0.0753097852896459	0.724809143159485
NHLRC2	AML_133	1.49476369148524	1.30321167768459e-24
NHLRC2	AML_118	1.25872246339649	6.15179542335536e-17
NHLRC2	AML_119	0.604571970146048	0.000181654113155444
NHLRC2	AML_120	0.216884835885536	0.26377443953233
NHLRC2	AML_135	0.676277455311014	1.57526185301212e-05
NHLRC2	AML_136	-0.690120758031627	1.61279472470887e-05
NHLRC2	AML_137	0.771669513027317	7.76314059959472e-07
NHLRC2	AML_139	0.0496311217117078	0.815008478349937
NHLRC2	AML_140	0.129568595991496	0.50098044464295
NHLRC3	AML_001	0.694964011073663	0.0662827304374149
NHLRC3	AML_010	1.04256957867249	0.00402711017220492
NHLRC3	AML_012	-0.566026242815727	0.157764138482329
NHLRC3	AML_014	0.243606298420405	0.567730317749831
NHLRC3	AML_015	-0.946875226998664	0.0114266816399475
NHLRC3	AML_017	-0.392505098463412	0.311136105198304
NHLRC3	AML_002	0.950268694469989	0.00944392137232359
NHLRC3	AML_023	-0.891660986853076	0.0135974137376533
NHLRC3	AML_024	-1.3608926382114	0.000161598936421364
NHLRC3	AML_025	-0.648721584123196	0.0838729147882897
NHLRC3	AML_026	-1.0224697392111	0.00569220735251713
NHLRC3	AML_028	0.0899980808518934	0.840940065427662
NHLRC3	AML_003	-0.064267666349358	0.887232114836792
NHLRC3	AML_032	0.481304114161707	0.191985112096088
NHLRC3	AML_038	-0.271854667970667	0.518181283987797
NHLRC3	AML_040	-0.212467353422202	0.614600063144851
NHLRC3	AML_045	-0.533890518915554	0.165644085547635
NHLRC3	AML_047	-0.651231853641477	0.0838438329950015
NHLRC3	AML_048	0.255437689033822	0.527290561679525
NHLRC3	AML_049	-0.0969911435348002	0.839250573490685
NHLRC3	AML_051	-0.853574936333067	0.0225314040526202
NHLRC3	AML_054	-0.331717352459003	0.423653104485405
NHLRC3	AML_059	0.0462693300176616	0.917936359326193
NHLRC3	AML_006	-0.027603442603789	0.958986723583209
NHLRC3	AML_064	-0.37194147794936	0.369999785791699
NHLRC3	AML_065	-1.11545212311968	0.00228555461437622
NHLRC3	AML_067	-0.623247905524788	0.117435395526325
NHLRC3	AML_071	-0.170334917360615	0.705950815522609
NHLRC3	AML_073	-0.823161119997745	0.0262226593927421
NHLRC3	AML_102	0.267466469518232	0.39437378582999
NHLRC3	AML_111	0.291954374325408	0.383435744985919
NHLRC3	AML_113	0.0815602074321851	0.831154644785398
NHLRC3	AML_116	0.158335806237347	0.642904257894215
NHLRC3	AML_103	0.457167097649268	0.131553437634225
NHLRC3	AML_104	0.130228990421158	0.72085014873036
NHLRC3	AML_105	0.0506056903801814	0.890790187656562
NHLRC3	AML_106	-0.766378264890482	0.00711022918473983
NHLRC3	AML_107	0.395550096284986	0.18889619143542
NHLRC3	AML_108	0.0262788620855139	0.939564406659151
NHLRC3	AML_109	-0.286027579556502	0.378671297063176
NHLRC3	AML_121	-1.16405573778355	2.61535044715699e-05
NHLRC3	AML_123	-0.791549534737868	0.0060317649327439
NHLRC3	AML_124	-0.250539976969283	0.420507475432007
NHLRC3	AML_117	-1.27911229030742	3.43550859360581e-06
NHLRC3	AML_125	-1.46294863633209	1.4239154091593e-07
NHLRC3	AML_127	-0.501397511268298	0.108155424844889
NHLRC3	AML_128	-0.453885104991961	0.125808353780683
NHLRC3	AML_129	-1.14616956937596	4.21852578836331e-05
NHLRC3	AML_130	0.474767100232389	0.0951891902623957
NHLRC3	AML_132	-0.38000280468188	0.226653747567483
NHLRC3	AML_133	0.260463022099805	0.395519231881094
NHLRC3	AML_118	-0.135477692468602	0.691916569979079
NHLRC3	AML_119	-0.0562449343741733	0.888503498934665
NHLRC3	AML_120	0.135489645712352	0.725405808262091
NHLRC3	AML_135	-0.778211901797498	0.00620427543823957
NHLRC3	AML_136	0.0623571391599981	0.862710862415994
NHLRC3	AML_137	-0.0937142005837638	0.792279823596096
NHLRC3	AML_139	-0.419664826330891	0.174474407356331
NHLRC3	AML_140	-0.322836552498247	0.299490623612978
NHLRC4	AML_001	-1.50977725184652	8.13212434926449e-05
NHLRC4	AML_010	-2.11914427697269	1.37738833477071e-07
NHLRC4	AML_012	0.262244428732438	0.545996537909176
NHLRC4	AML_014	1.02915945269591	0.00310457518082496
NHLRC4	AML_015	-0.126775910064213	0.782994217638137
NHLRC4	AML_017	1.23396295452868	0.000230803133251501
NHLRC4	AML_002	-0.426205731143784	0.304802462081993
NHLRC4	AML_023	1.13876640156694	0.000720287943839528
NHLRC4	AML_024	-0.173539561952752	0.678349468865926
NHLRC4	AML_025	0.572196162724179	0.127803274101726
NHLRC4	AML_026	0.0904126092566133	0.824112944875644
NHLRC4	AML_028	-0.390694546034802	0.346132610853392
NHLRC4	AML_003	-0.0638629634701595	0.890139286842572
NHLRC4	AML_032	-1.11809946042601	0.00531592925295086
NHLRC4	AML_038	0.445981445673119	0.25952901280795
NHLRC4	AML_040	0.215409893481373	0.611066335423553
NHLRC4	AML_045	0.441630545200258	0.246982452015472
NHLRC4	AML_047	0.28061025321198	0.479606342371328
NHLRC4	AML_048	-0.692808027611326	0.0786212643311502
NHLRC4	AML_049	0.826979205350624	0.0252428035862278
NHLRC4	AML_051	1.47506889398971	4.3844876149238e-06
NHLRC4	AML_054	-0.25086775599733	0.561327015086586
NHLRC4	AML_059	-0.278062263063523	0.505315060201616
NHLRC4	AML_006	0.360143058662813	0.404044585744105
NHLRC4	AML_064	0.922417738552577	0.0100998808497048
NHLRC4	AML_065	-0.670352809674493	0.0858286705696549
NHLRC4	AML_067	-1.84419709887402	4.06873348314227e-06
NHLRC4	AML_071	0.728317615991933	0.0538088307429751
NHLRC4	AML_073	-2.34287094404438	4.2055204900881e-07
NHLRC4	AML_102	0.670132035957373	0.259038012040081
NHLRC4	AML_111	-0.147742664989954	0.85006640958642
NHLRC4	AML_113	0.367587888452616	0.581852643027847
NHLRC4	AML_116	0.380840596287226	0.554372822780545
NHLRC4	AML_103	-0.672245338637403	0.308793381607209
NHLRC4	AML_104	0.59310071583638	0.354750707025438
NHLRC4	AML_105	-0.689454727575842	0.300891451232982
NHLRC4	AML_106	-2.26027521588688	0.000829520696101531
NHLRC4	AML_107	-0.390899621007771	0.580141305830434
NHLRC4	AML_108	1.06417617048582	0.0534368941281039
NHLRC4	AML_109	-0.298203572483815	0.682409050081357
NHLRC4	AML_121	0.192289810770925	0.775330140283413
NHLRC4	AML_123	-0.131381482668366	0.858179604409191
NHLRC4	AML_124	-1.44596273677397	0.0187737680555962
NHLRC4	AML_117	-2.18798863612841	0.00208258106036097
NHLRC4	AML_125	-1.6617375522075	0.0158048952829627
NHLRC4	AML_127	-0.106162950055627	0.890684585401759
NHLRC4	AML_128	-0.949772025106497	0.128608579508841
NHLRC4	AML_129	-0.0201727564452505	0.979877927531596
NHLRC4	AML_130	-0.54731430751341	0.366117935160629
NHLRC4	AML_132	-0.999942549056314	0.111284120754083
NHLRC4	AML_133	0.641326278287012	0.273112105722917
NHLRC4	AML_118	-0.505419460742126	0.455112953491603
NHLRC4	AML_119	1.35673706155975	0.0143848658016887
NHLRC4	AML_120	-0.140658852211522	0.865208755138749
NHLRC4	AML_135	1.27007870085571	0.0216536414945162
NHLRC4	AML_136	-0.340204186075761	0.607221406822402
NHLRC4	AML_137	0.71114204468615	0.237699931338799
NHLRC4	AML_139	0.422361669115085	0.515692443827657
NHLRC4	AML_140	0.137987974976355	0.848236604920508
NHP2	AML_001	-1.03873221418148	0.000236250037008683
NHP2	AML_010	-0.763674979647791	0.0094852790790698
NHP2	AML_012	0.721257346137328	0.0153505188346048
NHP2	AML_014	0.187309864431481	0.573795402439763
NHP2	AML_015	0.687537791444744	0.0231387633548603
NHP2	AML_017	0.104574439905836	0.751074055555704
NHP2	AML_002	-0.484201203142752	0.119237860535716
NHP2	AML_023	1.45252810298877	2.27742174231833e-07
NHP2	AML_024	0.550633556824555	0.0701863957675666
NHP2	AML_025	0.699368074411064	0.0196594905669356
NHP2	AML_026	-0.313447899205271	0.309717719842935
NHP2	AML_028	-0.230939165629365	0.493316594641869
NHP2	AML_003	0.740973259751341	0.0110817806767518
NHP2	AML_032	-0.173354496550246	0.588509374411096
NHP2	AML_038	0.206700335924261	0.542395585284085
NHP2	AML_040	0.210124938888559	0.534186714440081
NHP2	AML_045	-0.0192085224049306	0.95635301794835
NHP2	AML_047	0.799456771016068	0.00572110421319984
NHP2	AML_048	-0.943172705100564	0.00132143901305828
NHP2	AML_049	0.30156994926596	0.36491685524209
NHP2	AML_051	-0.00841434922694787	0.982104934477331
NHP2	AML_054	0.193572841215676	0.567161409529804
NHP2	AML_059	0.0396748031309127	0.912372575980047
NHP2	AML_006	-0.565957310145805	0.0790414077021499
NHP2	AML_064	0.805372242880105	0.00577198293129066
NHP2	AML_065	-0.0884714321688141	0.798879122321336
NHP2	AML_067	-0.112329605745118	0.755237913172338
NHP2	AML_071	-0.702061603740729	0.0215598953367896
NHP2	AML_073	-0.835458710402156	0.00598716232821641
NHP2	AML_102	-0.0469476933325589	0.9053452437457
NHP2	AML_111	-0.932063559846745	0.00403805722869651
NHP2	AML_113	0.211078299721611	0.582208542134531
NHP2	AML_116	0.1313105994453	0.732181265169307
NHP2	AML_103	-1.25855344830435	7.69051447010469e-05
NHP2	AML_104	0.353285315106412	0.32410458069306
NHP2	AML_105	-1.07408203820031	0.000858622069074634
NHP2	AML_106	-0.354215546149884	0.303561042510233
NHP2	AML_107	-1.16400657439975	0.000279425298014387
NHP2	AML_108	-0.0369172533797778	0.922813816935288
NHP2	AML_109	-0.779824275180942	0.0151362735431022
NHP2	AML_121	1.41092395758475	8.04763595038357e-07
NHP2	AML_123	-0.252598612782511	0.474990222841534
NHP2	AML_124	-0.338110413255602	0.310718856444469
NHP2	AML_117	-1.44344388780336	1.90934529128535e-06
NHP2	AML_125	0.179078875112538	0.588168904836565
NHP2	AML_127	-0.00275726397540078	0.995202197522985
NHP2	AML_128	-0.819063317125304	0.00784312919378375
NHP2	AML_129	0.226380753490329	0.534309983514237
NHP2	AML_130	-1.59181704227377	9.30388644940718e-08
NHP2	AML_132	-0.441371435560435	0.191669093784571
NHP2	AML_133	-1.057590366263	0.000473672011526222
NHP2	AML_118	-0.925406728119659	0.0033480682878779
NHP2	AML_119	-0.151864355339668	0.699635514907389
NHP2	AML_120	-0.385186344622328	0.289274380491878
NHP2	AML_135	-0.200531988163425	0.574558892644201
NHP2	AML_136	-0.712715384400147	0.0240890731138092
NHP2	AML_137	-0.421451432953574	0.212337253475899
NHP2	AML_139	-0.732058009677781	0.0222398319496022
NHP2	AML_140	-0.443837990422263	0.18052892401534
NHP2L1	AML_001	-0.311268783438202	0.245857186153995
NHP2L1	AML_010	-0.298587291070115	0.282304484244179
NHP2L1	AML_012	0.746108215291827	0.00341557122667059
NHP2L1	AML_014	0.0771488426125368	0.802270261892111
NHP2L1	AML_015	0.556105151790924	0.0382346833754363
NHP2L1	AML_017	0.585303799436334	0.02093471202828
NHP2L1	AML_002	-0.0214455332902648	0.949144372906288
NHP2L1	AML_023	0.903821591810853	0.000332195350549416
NHP2L1	AML_024	0.554761417088392	0.035873564565704
NHP2L1	AML_025	0.154752618983552	0.602663292149776
NHP2L1	AML_026	-0.337097586589312	0.199448874241466
NHP2L1	AML_028	0.318297305065505	0.257522954160354
NHP2L1	AML_003	0.834175521063567	0.000878279936206862
NHP2L1	AML_032	-0.236825523941723	0.386260780162377
NHP2L1	AML_038	0.392551395657265	0.149159223885889
NHP2L1	AML_040	0.589659200292417	0.0241991758776181
NHP2L1	AML_045	-0.0557773484359747	0.854009794938196
NHP2L1	AML_047	0.423159246945711	0.108409941377978
NHP2L1	AML_048	0.212951025799923	0.451751852093346
NHP2L1	AML_049	0.307295050722146	0.276860684873602
NHP2L1	AML_051	0.39536130144306	0.128937299101106
NHP2L1	AML_054	0.19564233229437	0.500817973646248
NHP2L1	AML_059	0.474983654310161	0.0730374804356438
NHP2L1	AML_006	-0.275505801147821	0.373734608742546
NHP2L1	AML_064	0.841068940705685	0.000769954497270817
NHP2L1	AML_065	0.459052999899337	0.0801636235323935
NHP2L1	AML_067	0.168047932008728	0.573523380687848
NHP2L1	AML_071	-0.139856092718951	0.655998116816281
NHP2L1	AML_073	0.119558349444037	0.687592980393814
NHP2L1	AML_102	-0.271592670744233	0.235731174733803
NHP2L1	AML_111	-0.372460670852653	0.103107007482923
NHP2L1	AML_113	0.124906078940837	0.634818432756157
NHP2L1	AML_116	-0.460530769815387	0.0346149836909605
NHP2L1	AML_103	-0.813301629474122	9.65120534960987e-05
NHP2L1	AML_104	0.0751826610392123	0.788677163902343
NHP2L1	AML_105	-0.618848130971427	0.00323665997015535
NHP2L1	AML_106	-0.216143863561674	0.352456610952704
NHP2L1	AML_107	-0.758555373987296	0.00020764488986521
NHP2L1	AML_108	-0.668165263281912	0.00108168759166599
NHP2L1	AML_109	-0.331895497164494	0.138456471556776
NHP2L1	AML_121	0.630421666127766	0.00187376601883391
NHP2L1	AML_123	-0.326728734587655	0.139687927742954
NHP2L1	AML_124	-0.331444131892848	0.127543412650675
NHP2L1	AML_117	-0.681728770466539	0.000879716520118157
NHP2L1	AML_125	0.0302993546364635	0.901694937297001
NHP2L1	AML_127	0.0435536291177088	0.882144407326868
NHP2L1	AML_128	-0.554027492193758	0.00761436079190063
NHP2L1	AML_129	-0.131939936820942	0.599099625866783
NHP2L1	AML_130	-0.905966777576343	5.87823029220985e-06
NHP2L1	AML_132	-0.473507031649678	0.0295311329031747
NHP2L1	AML_133	-1.13669286771891	7.23897824981486e-09
NHP2L1	AML_118	-0.317940523566555	0.157544039610093
NHP2L1	AML_119	-0.563565856573967	0.00819572528047081
NHP2L1	AML_120	-0.207015011444746	0.408947733739404
NHP2L1	AML_135	-0.102772868042798	0.674284179528413
NHP2L1	AML_136	-0.101887916040996	0.680617011476826
NHP2L1	AML_137	-0.173554400580154	0.467753408201809
NHP2L1	AML_139	-0.43787645005867	0.0425165702616604
NHP2L1	AML_140	-0.290353693061267	0.195253971853037
NHS	AML_001	1.92201601498376	0.00415477805681953
NHS	AML_010	2.94777894997221	8.7601903319151e-07
NHS	AML_012	-1.19277722716759	0.125162626982685
NHS	AML_014	-1.3141759505679	0.125809262589867
NHS	AML_015	-2.0272198343077	0.0159458636255218
NHS	AML_017	-2.95812274617798	0.00146052410986694
NHS	AML_002	1.85738809103742	0.00566857278974627
NHS	AML_023	-1.03827191410157	0.2250573937079
NHS	AML_024	-0.369494774433617	0.672914721935296
NHS	AML_025	0.535675912468896	0.514906546765184
NHS	AML_026	2.55954603156234	5.85187757176042e-05
NHS	AML_028	2.34783165097758	0.00028329350057175
NHS	AML_003	-1.41174447983431	0.0997464289871302
NHS	AML_032	-0.487900531911556	0.586577283217886
NHS	AML_038	1.3326758109069	0.0672592561992076
NHS	AML_040	0.191139990499925	0.831892015568911
NHS	AML_045	-0.324905790018015	0.716179525894017
NHS	AML_047	-2.27921860509659	0.00927102965706999
NHS	AML_048	0.827591819157192	0.28127032412953
NHS	AML_049	-0.447974286473749	0.624733664523425
NHS	AML_051	-1.69599886909961	0.0412922932623936
NHS	AML_054	1.08418318227608	0.154595729948737
NHS	AML_059	1.77059045751832	0.0104369075779812
NHS	AML_006	0.853317511330983	0.292444280037232
NHS	AML_064	0.102293202977328	0.914747985391733
NHS	AML_065	-0.351618268463093	0.690596967959513
NHS	AML_067	0.809941925293893	0.281499113923243
NHS	AML_071	0.90934373618185	0.266488946922851
NHS	AML_073	2.27389682638341	0.000830058052257378
NHS	AML_102	2.11733328460575	0.00207262772581523
NHS	AML_111	-1.38981489584804	0.114168050469451
NHS	AML_113	-0.0086440434753839	0.992452035164937
NHS	AML_116	2.40523164415897	0.000289049636834667
NHS	AML_103	1.41503129924434	0.0542253217842164
NHS	AML_104	0.100229757363746	0.922638828200101
NHS	AML_105	-0.754096172500702	0.396109128861509
NHS	AML_106	-0.788028060535443	0.371958423488438
NHS	AML_107	2.88411905174857	1.36145431764429e-05
NHS	AML_108	-1.18086582535563	0.169564566779231
NHS	AML_109	1.35308975746009	0.0803224072092066
NHS	AML_121	-0.625655567080055	0.500393524247416
NHS	AML_123	0.833776180101293	0.318749111536353
NHS	AML_124	2.0230024652053	0.00361674695407784
NHS	AML_117	4.48742428746063	1.1482675058104e-12
NHS	AML_125	0.17045014447127	0.855941760710351
NHS	AML_127	-0.780883064212984	0.389483997249614
NHS	AML_128	2.37057258247492	0.000773446036683112
NHS	AML_129	-0.702835218769898	0.442640232318499
NHS	AML_130	2.93798264047456	1.45828344398206e-05
NHS	AML_132	1.66314909730014	0.0223816610247737
NHS	AML_133	-0.170282131812526	0.859022271680976
NHS	AML_118	2.23531570676885	0.00152447993160251
NHS	AML_119	0.793478070609878	0.348925440811601
NHS	AML_120	1.32858926820045	0.0858792126037335
NHS	AML_135	-0.978700136178203	0.272094815146633
NHS	AML_136	5.16077754590657	3.9979067045023e-19
NHS	AML_137	-1.82647522935446	0.0341216560076859
NHS	AML_139	2.97742314705496	6.22302161557746e-06
NHS	AML_140	1.9613533532366	0.00564167303173018
NHSL1	AML_001	1.79097279545543	8.90801435918243e-15
NHSL1	AML_010	1.39433649970957	9.28839531654803e-08
NHSL1	AML_012	0.451668267111084	0.183350883168386
NHSL1	AML_014	-1.43029608403125	0.000243009444761692
NHSL1	AML_015	-0.600470149811655	0.121779766129444
NHSL1	AML_017	-0.302620664051851	0.399529195083683
NHSL1	AML_002	0.679751298624152	0.0240492640504183
NHSL1	AML_023	1.0793600501273	0.000139984702349463
NHSL1	AML_024	-0.0907830654433806	0.810870968072058
NHSL1	AML_025	0.392346405144454	0.243017859461428
NHSL1	AML_026	-2.56808282646303	1.1099073555051e-09
NHSL1	AML_028	0.720568005293122	0.0168521135705356
NHSL1	AML_003	0.850200632297495	0.00495076874779362
NHSL1	AML_032	-0.440617535791441	0.246304078850125
NHSL1	AML_038	-0.43438536574766	0.248624755694328
NHSL1	AML_040	0.0634792801734449	0.873499635109553
NHSL1	AML_045	0.191994883405772	0.594570248144508
NHSL1	AML_047	-2.22041212170456	9.92910905813248e-07
NHSL1	AML_048	0.326563883630182	0.323032531125295
NHSL1	AML_049	-0.191021367999382	0.623108288387159
NHSL1	AML_051	0.786426919528553	0.00341114670990076
NHSL1	AML_054	-0.354124482369402	0.323671498261032
NHSL1	AML_059	1.27072248964983	2.38419623857287e-06
NHSL1	AML_006	0.00625147171750201	0.989294254789805
NHSL1	AML_064	0.491988586181246	0.139288002787766
NHSL1	AML_065	-0.208455756871829	0.575977953271052
NHSL1	AML_067	-0.150951007560021	0.700843584584016
NHSL1	AML_071	-0.216098040209866	0.60713426068602
NHSL1	AML_073	-0.527981406110273	0.174815583595911
NHSL1	AML_102	0.793848297224158	0.00768970305928365
NHSL1	AML_111	1.02887482008733	0.000406874062749382
NHSL1	AML_113	0.66565875792568	0.0222939684095379
NHSL1	AML_116	1.3075897570909	9.29055899882346e-07
NHSL1	AML_103	2.0755866077809	9.82314051539264e-17
NHSL1	AML_104	1.64051759468745	3.25892063752876e-10
NHSL1	AML_105	-0.937518836487474	0.0168565676496057
NHSL1	AML_106	0.717491426953351	0.0217453413397658
NHSL1	AML_107	1.57381604496903	6.34244471082775e-09
NHSL1	AML_108	0.801671380048632	0.00467048574584694
NHSL1	AML_109	0.9893914957074	0.000739277937867615
NHSL1	AML_121	1.14879245078896	0.000114832030756804
NHSL1	AML_123	1.18043261148405	2.73560045649928e-05
NHSL1	AML_124	0.497934635082628	0.109765504787597
NHSL1	AML_117	1.92285455086396	4.25871152660444e-14
NHSL1	AML_125	1.6244454225524	7.12300550459482e-10
NHSL1	AML_127	1.47356895979774	2.23738653376385e-09
NHSL1	AML_128	1.38600436214692	1.25813574547246e-07
NHSL1	AML_129	0.829061664913954	0.00485504856949181
NHSL1	AML_130	1.86871184626651	1.1726187854893e-14
NHSL1	AML_132	0.524548679842934	0.0973670675994442
NHSL1	AML_133	2.29329373355899	6.29129845470882e-22
NHSL1	AML_118	0.460821049893897	0.164454380132274
NHSL1	AML_119	1.82830980200593	6.43455880197995e-14
NHSL1	AML_120	0.364471831278736	0.313393488297497
NHSL1	AML_135	1.02315989397819	0.000328693674666013
NHSL1	AML_136	1.90776289909352	2.87608583765797e-15
NHSL1	AML_137	1.4817222260577	1.03126943274903e-08
NHSL1	AML_139	0.724712411819512	0.010561174821597
NHSL1	AML_140	1.05925388239096	0.000193807352468964
NHSL2	AML_001	3.31939974845624	7.50195879779994e-63
NHSL2	AML_010	2.60448237290103	1.07546244486664e-31
NHSL2	AML_012	-1.39596031334873	0.000114377843737636
NHSL2	AML_014	-3.51927698904174	5.61648686922494e-11
NHSL2	AML_015	2.49690976170031	1.65367454922343e-26
NHSL2	AML_017	-3.33048768330674	2.99303031365183e-10
NHSL2	AML_002	2.23615772749332	9.14227759481081e-22
NHSL2	AML_023	-3.2196873819065	1.11802634995565e-09
NHSL2	AML_024	2.34094787347502	6.25387199223775e-24
NHSL2	AML_025	0.842297281003868	0.00348552703457893
NHSL2	AML_026	0.343654042493972	0.232983282305174
NHSL2	AML_028	2.05506795136074	1.26965929913971e-17
NHSL2	AML_003	0.00639403602086978	0.98741188830368
NHSL2	AML_032	-1.03383279463587	0.00583991928542996
NHSL2	AML_038	1.74573494931639	2.785590241689e-12
NHSL2	AML_040	2.00042528317793	5.74519493448878e-17
NHSL2	AML_045	-0.605241505209561	0.0808219342907399
NHSL2	AML_047	-2.43075595511144	4.98449982950523e-08
NHSL2	AML_048	2.85780164949577	5.86875288559201e-38
NHSL2	AML_049	-1.42180771281812	5.60939791401082e-05
NHSL2	AML_051	-0.424035930353051	0.179539111641538
NHSL2	AML_054	0.660957640302801	0.0224752552367996
NHSL2	AML_059	1.36611236779697	1.36729940414258e-07
NHSL2	AML_006	1.3216787312953	2.13603578273519e-07
NHSL2	AML_064	-0.0704664827825077	0.864242531859135
NHSL2	AML_065	-1.16329771989709	0.00107592043071978
NHSL2	AML_067	0.858835996019107	0.00218019723740786
NHSL2	AML_071	1.92247303785117	9.30656949669362e-15
NHSL2	AML_073	-0.782373018890916	0.0363595754779585
NHSL2	AML_102	1.10444974401401	0.00252595931804537
NHSL2	AML_111	-3.13343701399808	1.02351236051327e-10
NHSL2	AML_113	-0.184816758622263	0.698152535409041
NHSL2	AML_116	2.23347077209531	1.27427700496344e-11
NHSL2	AML_103	0.0434589197368289	0.934466567645458
NHSL2	AML_104	0.973997367639672	0.0101249203625521
NHSL2	AML_105	2.45159333061955	9.01733973480739e-14
NHSL2	AML_106	-1.03867876822575	0.0143929390979177
NHSL2	AML_107	2.1870268958283	9.07060789711501e-11
NHSL2	AML_108	-3.34795564588816	4.05711387442354e-12
NHSL2	AML_109	1.51928051753916	1.57613243942339e-05
NHSL2	AML_121	-0.243518184409333	0.593329079263878
NHSL2	AML_123	-2.06747201364306	4.19575408671798e-06
NHSL2	AML_124	-0.0409718637960504	0.932611916663476
NHSL2	AML_117	1.66343860276585	1.74474268917253e-06
NHSL2	AML_125	-3.86147034435978	4.52721989582139e-09
NHSL2	AML_127	0.627546913070644	0.116776023347553
NHSL2	AML_128	3.29596887837218	2.57401873838198e-25
NHSL2	AML_129	1.06513391786971	0.00392156270543135
NHSL2	AML_130	3.80395796269246	8.72301920978343e-34
NHSL2	AML_132	1.18234739383488	0.00111210082816614
NHSL2	AML_133	1.20211272104002	0.000678531088441695
NHSL2	AML_118	2.66336368688127	2.73074900595631e-16
NHSL2	AML_119	-0.697078047848354	0.0955953939601578
NHSL2	AML_120	-0.508406271934146	0.26394144728853
NHSL2	AML_135	-1.06660450078353	0.0106093734223217
NHSL2	AML_136	3.1261957784716	3.00568302962762e-23
NHSL2	AML_137	-0.888636304445256	0.028382117966138
NHSL2	AML_139	2.83109902224685	6.35471313480428e-19
NHSL2	AML_140	2.54787503821547	4.42397608487075e-15
NICN1	AML_001	0.650104715395442	0.0619351939426031
NICN1	AML_010	0.350601124501628	0.351020964600825
NICN1	AML_012	-1.04554340761249	0.00266279387804165
NICN1	AML_014	-0.0610146813628638	0.888349432685626
NICN1	AML_015	-0.533418384032769	0.145406774749867
NICN1	AML_017	-0.949213633281319	0.00569161055561663
NICN1	AML_002	-0.00539729932606764	0.991538087703158
NICN1	AML_023	-0.288923478569587	0.419902324882359
NICN1	AML_024	-0.0608960313556021	0.880704724500348
NICN1	AML_025	-0.292080235958545	0.431796936827687
NICN1	AML_026	-0.306881255078467	0.40267570204232
NICN1	AML_028	-0.451735407227554	0.215283271997004
NICN1	AML_003	-0.337803360443771	0.36464699021613
NICN1	AML_032	-0.0617841022001987	0.872500851141341
NICN1	AML_038	-0.166165880412028	0.683595657485801
NICN1	AML_040	-0.259245726440089	0.501498979825921
NICN1	AML_045	-0.354128759712549	0.33792546327284
NICN1	AML_047	-0.445992679762316	0.21287356539866
NICN1	AML_048	-0.816199322959972	0.0189594146359446
NICN1	AML_049	0.109180464497941	0.804519155704855
NICN1	AML_051	0.246968899084147	0.513522508293476
NICN1	AML_054	0.0484175936864612	0.910598710874662
NICN1	AML_059	-0.238141504561223	0.534993301258811
NICN1	AML_006	-0.314218309485748	0.452253854336461
NICN1	AML_064	-0.524987332612807	0.156031172917963
NICN1	AML_065	-0.878055393935149	0.0105173557507817
NICN1	AML_067	-1.00184895459027	0.0047038035245539
NICN1	AML_071	-0.595086092357529	0.105919888575607
NICN1	AML_073	-1.19998679254396	0.00041007231576012
NICN1	AML_102	0.222321876137135	0.524261587113302
NICN1	AML_111	0.763751125222632	0.0151629204104059
NICN1	AML_113	0.316090390747589	0.380713910652678
NICN1	AML_116	0.734055286047727	0.0176849793523844
NICN1	AML_103	0.514996686987496	0.107393238648412
NICN1	AML_104	0.981441655614972	0.00109119180403885
NICN1	AML_105	0.201950609442654	0.572266386397906
NICN1	AML_106	0.0799775985133083	0.834011271069427
NICN1	AML_107	0.754715815666483	0.0131509006954598
NICN1	AML_108	0.615515261691906	0.0445731003877347
NICN1	AML_109	0.420697055748492	0.208505805896414
NICN1	AML_121	-0.550212489763876	0.0850712545685907
NICN1	AML_123	0.200541891696913	0.575206485084706
NICN1	AML_124	-0.177767899840593	0.60762295820455
NICN1	AML_117	0.669172971761097	0.0248058861412702
NICN1	AML_125	-0.611592797889838	0.0511192626800526
NICN1	AML_127	0.0332587949853174	0.94127509073012
NICN1	AML_128	0.755917096276872	0.0122633884514639
NICN1	AML_129	-0.343435018199912	0.327026412660856
NICN1	AML_130	0.689063558663916	0.0196410974180559
NICN1	AML_132	0.437782823822092	0.186126829365414
NICN1	AML_133	1.68506320208119	1.33315748738409e-09
NICN1	AML_118	0.226743574611471	0.518196731752469
NICN1	AML_119	0.562794275264979	0.0915181637189774
NICN1	AML_120	0.652824117000482	0.0459058483594096
NICN1	AML_135	0.871352371864344	0.00375402097276507
NICN1	AML_136	0.0752465802655366	0.845459458525143
NICN1	AML_137	0.561328011511995	0.0805254493119156
NICN1	AML_139	0.214370983556843	0.555112273584331
NICN1	AML_140	0.532585710069584	0.0935295701291971
NID1	AML_001	0.718858984306416	0.0815584915314637
NID1	AML_010	2.33911007476362	9.67167821252885e-11
NID1	AML_012	-0.398784898456399	0.389859027738066
NID1	AML_014	2.7755729610542	4.39619878027663e-15
NID1	AML_015	-1.20541928498822	0.00399462766273385
NID1	AML_017	1.61874766780785	1.41999299293917e-05
NID1	AML_002	0.971376447249761	0.0154391154393116
NID1	AML_023	-1.5205317093489	0.000175753960273252
NID1	AML_024	0.824404437442585	0.0392815311828573
NID1	AML_025	1.09242356331343	0.00523538415226405
NID1	AML_026	2.93303497810248	5.60476699777008e-17
NID1	AML_028	2.55431115263994	2.32616473084412e-12
NID1	AML_003	2.76352247879019	1.09875555417338e-14
NID1	AML_032	-2.49113736260293	4.40823252172671e-09
NID1	AML_038	1.86944244055747	6.28802147904313e-07
NID1	AML_040	1.84440367460154	7.59254930379782e-07
NID1	AML_045	3.79318859732954	1.22573295338652e-27
NID1	AML_047	2.98353644945564	1.79395426080688e-17
NID1	AML_048	4.44889588582645	5.35908203699081e-37
NID1	AML_049	-0.41826548080451	0.374929808504023
NID1	AML_051	-3.45506860345001	1.84181637711286e-15
NID1	AML_054	1.90698173741844	3.55009711038699e-07
NID1	AML_059	0.781406884062759	0.0558157175743417
NID1	AML_006	1.28186601624537	0.00129519732352802
NID1	AML_064	-0.332415139516136	0.479564429477773
NID1	AML_065	0.73955503991247	0.0628363210771259
NID1	AML_067	1.69849003654904	6.00325630315809e-06
NID1	AML_071	1.71635890414051	5.72718015862656e-06
NID1	AML_073	2.35344864293679	3.43317741608262e-11
NID1	AML_102	-0.326115070931936	0.64066763298751
NID1	AML_111	-4.53861169157843	1.25579753334215e-13
NID1	AML_113	-2.18539174718205	0.000224905906308955
NID1	AML_116	0.469146720571238	0.493714351438642
NID1	AML_103	-0.941098448049769	0.14434817819475
NID1	AML_104	0.555206373319061	0.42762695326955
NID1	AML_105	0.522217509909929	0.445225743952697
NID1	AML_106	-0.749377053153608	0.247878539324523
NID1	AML_107	0.0716077971370645	0.925645413862457
NID1	AML_108	-3.80445707342693	2.73249855147673e-10
NID1	AML_109	-1.01967264844099	0.114958929615355
NID1	AML_121	-2.5281429418186	4.32870131277366e-05
NID1	AML_123	0.758456864789843	0.245078414794001
NID1	AML_124	-0.949430516465495	0.128187514165361
NID1	AML_117	3.68163896927761	1.53858870419774e-10
NID1	AML_125	3.51731072855318	3.45221194895997e-10
NID1	AML_127	1.91535178615518	0.0014128661246396
NID1	AML_128	1.31981903700951	0.0311526656282045
NID1	AML_129	0.965992407901045	0.132559902218473
NID1	AML_130	0.859858676407297	0.176415249173617
NID1	AML_132	0.785048184348239	0.228028544664736
NID1	AML_133	-1.74364973409173	0.00365050162912572
NID1	AML_118	0.808138208174872	0.213959595292642
NID1	AML_119	-3.83827526873833	5.40442774574693e-11
NID1	AML_120	-2.04664642633686	0.000654481096209805
NID1	AML_135	0.240437543005301	0.739904549059008
NID1	AML_136	1.50361061871896	0.012594856516327
NID1	AML_137	-5.54575610906308	4.84596822134792e-18
NID1	AML_139	1.7293630782342	0.0041993661454831
NID1	AML_140	1.05143161883442	0.0891132166248058
NID2	AML_001	-2.91968538118612	4.50858174010799e-05
NID2	AML_010	-2.26230648829416	0.0012177154815843
NID2	AML_012	-1.13150949479129	0.109329774955316
NID2	AML_014	-0.810698936603498	0.295266962782055
NID2	AML_015	-1.90678941964492	0.00607323508512249
NID2	AML_017	-2.54464795483188	0.000349740686075527
NID2	AML_002	-3.3535506287743	1.40582628081985e-06
NID2	AML_023	-2.29378002847981	0.00107549883128118
NID2	AML_024	-1.72635088715379	0.0160465247018291
NID2	AML_025	-1.84289932895352	0.0093355828388723
NID2	AML_026	-0.527633932697864	0.515585176840593
NID2	AML_028	-2.41747662818502	0.00061336463623282
NID2	AML_003	-2.61746975793668	0.000188208431556888
NID2	AML_032	-0.394078201031761	0.613436642896159
NID2	AML_038	-2.13517538648985	0.00266861132093561
NID2	AML_040	-2.0859072608205	0.0026486231343053
NID2	AML_045	-1.72136185185285	0.0164374826007637
NID2	AML_047	-1.37021481255312	0.0563804530357372
NID2	AML_048	-2.3127108295548	0.0011490627363879
NID2	AML_049	-1.60613968850192	0.0285032333756165
NID2	AML_051	-2.25060212207955	0.00166173116701237
NID2	AML_054	-2.31950514518588	0.00122966420341174
NID2	AML_059	-2.5226913000682	0.000430721960976131
NID2	AML_006	-2.17115894728454	0.00221105890047035
NID2	AML_064	-2.13770144849471	0.00184672982430048
NID2	AML_065	-1.19111634106984	0.1029551658503
NID2	AML_067	-2.1261579587303	0.00188214140923821
NID2	AML_071	-1.98393824979654	0.0068505786061345
NID2	AML_073	-1.02069875205029	0.184727669311238
NID2	AML_102	-1.48349639503547	0.000389658346569321
NID2	AML_111	-1.52744276054853	0.000331617264124508
NID2	AML_113	-2.67106471603984	3.51719883377612e-11
NID2	AML_116	-2.31718494608317	1.59768030677177e-08
NID2	AML_103	-1.51872062645413	0.000336388549042631
NID2	AML_104	-1.01066156764479	0.0213318125516503
NID2	AML_105	-0.927146483522599	0.0359119894397449
NID2	AML_106	-1.36167560698214	0.00123908724635169
NID2	AML_107	-1.30974678909544	0.00305577648194903
NID2	AML_108	-2.15214570150088	2.10690210774673e-07
NID2	AML_109	-3.40349673572836	1.70438289284983e-13
NID2	AML_121	-2.54461194311068	5.43180357157812e-08
NID2	AML_123	-2.07605068802524	1.15612397100238e-06
NID2	AML_124	-1.04512251215782	0.0123100311722743
NID2	AML_117	-1.26635395277332	0.00251144912375406
NID2	AML_125	-0.130137343791536	0.78119385342795
NID2	AML_127	-2.52407793834823	3.04611530847299e-10
NID2	AML_128	-1.44415660318071	0.000508553943516189
NID2	AML_129	-0.958786324411765	0.0280881223805328
NID2	AML_130	-4.30142926127775	1.46554636139635e-21
NID2	AML_132	-1.09964244899537	0.00989616124964619
NID2	AML_133	-1.70987024922101	2.52583818654176e-05
NID2	AML_118	-1.85308255378498	1.26564895919521e-05
NID2	AML_119	-1.64627084189206	8.48860554395205e-05
NID2	AML_120	-1.28112032973502	0.00312666631405141
NID2	AML_135	-1.71552900578257	4.79776176851411e-05
NID2	AML_136	-2.51824830104861	7.40282622817036e-10
NID2	AML_137	-2.61178907609018	2.91486216442101e-10
NID2	AML_139	-1.57878792430373	0.000145570570586563
NID2	AML_140	-2.86269620845928	6.04104125838282e-11
NIF3L1	AML_001	-1.00018477305306	0.00139267132246201
NIF3L1	AML_010	-0.455863324190113	0.173155502663558
NIF3L1	AML_012	0.263574036739794	0.470827025117726
NIF3L1	AML_014	-0.968385694072227	0.00234962993436902
NIF3L1	AML_015	-0.994548162040818	0.00224494530781771
NIF3L1	AML_017	-1.73889267121618	3.92802370879123e-08
NIF3L1	AML_002	0.104402499804813	0.78805776083448
NIF3L1	AML_023	-1.29674354323704	2.97788497036535e-05
NIF3L1	AML_024	-1.00935592720456	0.00138084175911047
NIF3L1	AML_025	-1.1429106918004	0.000317405890315991
NIF3L1	AML_026	-0.984615190259433	0.00106760471754892
NIF3L1	AML_028	-0.10491960898819	0.78388293860856
NIF3L1	AML_003	-0.325771265839234	0.339494198057473
NIF3L1	AML_032	-1.39330103043233	8.55251173594062e-06
NIF3L1	AML_038	-0.395918102008294	0.25428167391581
NIF3L1	AML_040	-0.363824435976592	0.290597744395459
NIF3L1	AML_045	-1.50475145627521	1.87282168267704e-06
NIF3L1	AML_047	-1.06972217117662	0.000671020326933308
NIF3L1	AML_048	-0.34296892347578	0.308272538915548
NIF3L1	AML_049	-0.221115468423484	0.563780784832224
NIF3L1	AML_051	-0.10772826164346	0.771164394848818
NIF3L1	AML_054	0.0835212883556922	0.829415085479446
NIF3L1	AML_059	0.316516528124632	0.351029917388407
NIF3L1	AML_006	-0.338146430443478	0.371742560622261
NIF3L1	AML_064	-0.615605143980077	0.0661570867143802
NIF3L1	AML_065	-0.64528039618355	0.0424688906959098
NIF3L1	AML_067	-0.902110385746503	0.00533787495585173
NIF3L1	AML_071	-0.282017229448043	0.441143458454652
NIF3L1	AML_073	-2.08690198222687	1.27797612133391e-10
NIF3L1	AML_102	-0.759713295959352	0.000133074330561969
NIF3L1	AML_111	-0.630647779935077	0.00264182920697746
NIF3L1	AML_113	-0.235203460736404	0.293108262781753
NIF3L1	AML_116	-0.666857240856329	0.000778120587567361
NIF3L1	AML_103	-0.3258270256833	0.135210629330661
NIF3L1	AML_104	-0.64563185207935	0.00160538894521609
NIF3L1	AML_105	-0.481651242761318	0.0247980058245252
NIF3L1	AML_106	-1.96505116880908	4.46834119764727e-19
NIF3L1	AML_107	-0.693622125103852	0.00104971841661083
NIF3L1	AML_108	-1.61496686035117	3.64174331841626e-16
NIF3L1	AML_109	-0.806529063010815	8.87037474990454e-05
NIF3L1	AML_121	-1.36699313477171	1.45407363252249e-09
NIF3L1	AML_123	-1.5452395426314	2.74295021214429e-13
NIF3L1	AML_124	-1.62389182550548	8.43541455892258e-16
NIF3L1	AML_117	-1.73112933817272	4.92104621510796e-16
NIF3L1	AML_125	-1.96953312312489	2.18926162300117e-17
NIF3L1	AML_127	-0.227235103019041	0.307335188655072
NIF3L1	AML_128	-0.435622405798109	0.0304140460839568
NIF3L1	AML_129	-1.25351059310415	2.97157035848564e-10
NIF3L1	AML_130	-0.495349857155715	0.00843849622054256
NIF3L1	AML_132	-1.03311161976945	1.80645709924819e-07
NIF3L1	AML_133	-0.564444704823867	0.00350971271515094
NIF3L1	AML_118	-0.754688152899603	0.000207692768853651
NIF3L1	AML_119	0.0426541209167843	0.87406829049749
NIF3L1	AML_120	-0.216889541017345	0.366657260767579
NIF3L1	AML_135	-0.506503081906916	0.0133957461264227
NIF3L1	AML_136	-0.243345006821475	0.246713987072953
NIF3L1	AML_137	-0.727531525545436	0.000240078801654345
NIF3L1	AML_139	-0.457003252572799	0.0220926427993149
NIF3L1	AML_140	-0.729139553313481	0.000346181401990182
NIM1	AML_001	0.546919582306551	0.610072116838217
NIM1	AML_010	0.380324501447595	NA
NIM1	AML_012	-0.0655578977336855	NA
NIM1	AML_014	0.629011595148023	NA
NIM1	AML_015	-0.49660811418822	NA
NIM1	AML_017	0.872129176437201	0.404628018511496
NIM1	AML_002	0.555339482013286	NA
NIM1	AML_023	0.794368034831895	0.436896015980876
NIM1	AML_024	0.70353531228838	0.499248356117029
NIM1	AML_025	0.365635484031722	NA
NIM1	AML_026	0.63328724717637	0.564879325762075
NIM1	AML_028	0.971034738740308	0.333684084612619
NIM1	AML_003	-0.548551040782451	NA
NIM1	AML_032	0.307179624927687	NA
NIM1	AML_038	-0.00539165050671137	NA
NIM1	AML_040	0.61099663081205	NA
NIM1	AML_045	0.801094245466941	0.435235850596254
NIM1	AML_047	2.12002370221146	0.0242389680577634
NIM1	AML_048	-0.65612056572409	NA
NIM1	AML_049	0.01684907732144	NA
NIM1	AML_051	0.0532725943946341	NA
NIM1	AML_054	3.21009333965727	0.000521436723897228
NIM1	AML_059	0.55272676071075	NA
NIM1	AML_006	0.0839307277208126	NA
NIM1	AML_064	0.383439353508577	NA
NIM1	AML_065	0.44812777464518	NA
NIM1	AML_067	-0.473767101439287	NA
NIM1	AML_071	0.0683170371926986	NA
NIM1	AML_073	0.707792968370535	0.587378124701256
NIM1	AML_102	1.36141223798706	0.0895877448608271
NIM1	AML_111	-0.358851368796563	0.74524652990363
NIM1	AML_113	-0.622796001584071	0.526185535575406
NIM1	AML_116	0.15221364809443	0.885808588129155
NIM1	AML_103	0.763044282398602	0.390334791726536
NIM1	AML_104	-0.313207371148313	0.781456519892895
NIM1	AML_105	-0.100317211412941	0.926750875918035
NIM1	AML_106	0.554877514970765	0.558356660255058
NIM1	AML_107	-1.19388852692377	0.201509145792651
NIM1	AML_108	-0.899277212008039	0.371040093483488
NIM1	AML_109	-0.163151240833176	0.891776934997941
NIM1	AML_121	-1.28916372032958	0.203074058743011
NIM1	AML_123	-0.499016790234319	0.644034772204111
NIM1	AML_124	1.5992667110495	0.0394794644662655
NIM1	AML_117	0.857299526898268	0.381620145104854
NIM1	AML_125	-0.734150614993258	0.492488226813535
NIM1	AML_127	-1.67720709185606	0.0773183445115938
NIM1	AML_128	1.20729640669169	0.16356668332215
NIM1	AML_129	-1.71599138786872	0.0754002808593911
NIM1	AML_130	0.266699536464817	0.78859850066957
NIM1	AML_132	-0.08679194573874	0.941915509826121
NIM1	AML_133	0.283393884982154	0.779123364651338
NIM1	AML_118	-0.538865098238727	0.621127403337791
NIM1	AML_119	-0.845684850857162	0.399779219087696
NIM1	AML_120	-1.03579224363858	0.287146963998584
NIM1	AML_135	-1.03154225817716	0.309837638258036
NIM1	AML_136	-0.893562335813075	0.366653045327205
NIM1	AML_137	-0.462104399497629	0.663222570195404
NIM1	AML_139	0.151098165290372	0.892825014614567
NIM1	AML_140	-0.236058523014478	0.831720946577512
NIN	AML_001	-1.20262278023722	7.7650124377886e-12
NIN	AML_010	-0.290273425787794	0.155713976361175
NIN	AML_012	-0.553175091961983	0.0040219597131373
NIN	AML_014	-0.699291703143011	0.000206251039698926
NIN	AML_015	0.00214395419671084	0.993406627070115
NIN	AML_017	-0.0650258189014464	0.765992299302908
NIN	AML_002	-0.689456808503006	0.000294083497013915
NIN	AML_023	-0.417690772273665	0.0231334849464442
NIN	AML_024	-0.4186721984347	0.0265270615487639
NIN	AML_025	-0.850988815126223	2.29189408484207e-06
NIN	AML_026	-0.521284350745299	0.00358311684128861
NIN	AML_028	0.0309967054043164	0.896912932354735
NIN	AML_003	-0.47778921390756	0.0137125821939788
NIN	AML_032	0.273948288532145	0.152791518352327
NIN	AML_038	-0.587968974274245	0.0022124736072572
NIN	AML_040	-0.940624035562185	1.94627132816391e-07
NIN	AML_045	-0.45098502731864	0.0197298771821924
NIN	AML_047	-1.36743935624286	3.95921229291147e-14
NIN	AML_048	0.100466573766952	0.641090956893772
NIN	AML_049	-1.21766013274144	3.28029160751805e-11
NIN	AML_051	-0.903212504021061	2.40486064295968e-07
NIN	AML_054	0.00776652586541881	0.974043505892689
NIN	AML_059	-0.313769894233934	0.11631674113282
NIN	AML_006	-0.345962323526049	0.101290374455433
NIN	AML_064	-1.16396120539479	1.74572390366957e-10
NIN	AML_065	-0.536030652065376	0.00454371129401322
NIN	AML_067	-0.289778031671488	0.175436513787059
NIN	AML_071	-0.450000117656695	0.0194392219940408
NIN	AML_073	-0.0389942608780146	0.853597539400563
NIN	AML_102	-0.159862487741358	0.495547228921614
NIN	AML_111	0.0449948425926735	0.873890083410573
NIN	AML_113	-0.527903968063932	0.0135102919923707
NIN	AML_116	-0.534979593403733	0.010818075057658
NIN	AML_103	-0.618500181980564	0.00266058502688095
NIN	AML_104	0.74127964782724	0.000217879108559234
NIN	AML_105	0.032256216900898	0.904284903908575
NIN	AML_106	-0.0887303051607553	0.720359698609306
NIN	AML_107	-0.514162619150258	0.0119100267818094
NIN	AML_108	-0.22748568250808	0.296970774357783
NIN	AML_109	-0.794689791045109	7.14479591281294e-05
NIN	AML_121	-1.67367956786856	3.65702948279805e-18
NIN	AML_123	-0.537356411741915	0.0102721107981663
NIN	AML_124	-0.308516799321703	0.153183822392082
NIN	AML_117	-0.127151512014845	0.571483130510383
NIN	AML_125	-0.0902803108992536	0.693743550174426
NIN	AML_127	0.188775260417674	0.449340077870745
NIN	AML_128	-0.380716611835567	0.0744246943019483
NIN	AML_129	-0.438696288868574	0.0408413608898031
NIN	AML_130	-0.125009509308142	0.581692969602061
NIN	AML_132	-0.356108442754775	0.109472472299924
NIN	AML_133	-1.20474742577146	4.49331202155587e-10
NIN	AML_118	-0.0112371781362595	0.966567751177698
NIN	AML_119	-1.20182803820296	6.53480901432895e-10
NIN	AML_120	-0.938466466756087	2.72596866522394e-06
NIN	AML_135	-0.610902268938811	0.00246099066400214
NIN	AML_136	-0.176720817059091	0.444668524684636
NIN	AML_137	-0.265831288021431	0.238738371530154
NIN	AML_139	-0.473868150783509	0.0242770541112875
NIN	AML_140	-0.0834550081020048	0.73848914966252
NINJ1	AML_001	1.34219400440499	0.0522529150411781
NINJ1	AML_010	2.07519567996185	0.00118497870417396
NINJ1	AML_012	-0.162201723710767	0.84466885595134
NINJ1	AML_014	0.889277237766973	0.20561518600342
NINJ1	AML_015	2.37918395002371	0.000131557912119349
NINJ1	AML_017	2.54211691630982	6.50832579087697e-05
NINJ1	AML_002	1.92310194907433	0.00296760639041938
NINJ1	AML_023	1.425861758019	0.0304415519892247
NINJ1	AML_024	3.13254338318064	7.72866498017986e-07
NINJ1	AML_025	2.80115706514033	8.31619539232677e-06
NINJ1	AML_026	4.04863217799069	2.1309327931681e-10
NINJ1	AML_028	3.24099106320181	2.32894812785271e-07
NINJ1	AML_003	1.47479035551685	0.0240731057710232
NINJ1	AML_032	1.68897300140793	0.00929523942467291
NINJ1	AML_038	1.27405838655871	0.060887254948381
NINJ1	AML_040	1.92933998736132	0.00260775379844877
NINJ1	AML_045	2.00725861727523	0.00182006879198142
NINJ1	AML_047	1.26423299796092	0.0563554355923645
NINJ1	AML_048	2.57854747276447	5.6301661087378e-05
NINJ1	AML_049	1.26875948684615	0.0658764005394979
NINJ1	AML_051	0.712773764172018	0.326618863326348
NINJ1	AML_054	-1.64348126870439	0.0163461595124391
NINJ1	AML_059	1.99785890126083	0.00239405928786709
NINJ1	AML_006	1.30874775839423	0.0616747561301564
NINJ1	AML_064	0.704206009135947	0.324367506432808
NINJ1	AML_065	2.75462995086503	1.16695372013605e-05
NINJ1	AML_067	2.22473426160938	0.000345108980303189
NINJ1	AML_071	1.23787776878647	0.0764075722792089
NINJ1	AML_073	5.80285888819325	1.07633310218232e-19
NINJ1	AML_102	0.636237046543012	0.264573506167244
NINJ1	AML_111	-0.0294557316695288	0.970672383768027
NINJ1	AML_113	1.19873288787835	0.0283491943164524
NINJ1	AML_116	1.87794530225665	0.000183397433323079
NINJ1	AML_103	0.32822443741324	0.614621552343093
NINJ1	AML_104	0.69773831387805	0.239610872235978
NINJ1	AML_105	0.437671227507078	0.481231649734507
NINJ1	AML_106	2.07481081677379	2.96771654366601e-05
NINJ1	AML_107	0.353287530665776	0.57556115267493
NINJ1	AML_108	1.63047646723255	0.00143069075802979
NINJ1	AML_109	2.98389193291374	6.26023461231559e-10
NINJ1	AML_121	2.32867491549444	2.06695079333648e-06
NINJ1	AML_123	5.08470763414399	NA
NINJ1	AML_124	4.0212448308877	NA
NINJ1	AML_117	6.01195246379955	NA
NINJ1	AML_125	3.56466397094355	6.16386217650029e-14
NINJ1	AML_127	0.913766056662005	0.114942218045013
NINJ1	AML_128	2.58483840010967	1.57063942450897e-07
NINJ1	AML_129	3.47019721056794	2.17868371724982e-13
NINJ1	AML_130	2.90587159415321	3.6389661691473e-09
NINJ1	AML_132	2.66079782129807	4.05867742272478e-08
NINJ1	AML_133	-0.170211856406321	0.790751282799619
NINJ1	AML_118	1.0516169730168	0.0563915642025332
NINJ1	AML_119	-0.220466817735066	0.753311246039424
NINJ1	AML_120	-0.0911745502225449	0.906647184211317
NINJ1	AML_135	0.499651141481327	0.399729414810297
NINJ1	AML_136	2.82828962819773	6.6165492549186e-09
NINJ1	AML_137	-0.312910545474329	NA
NINJ1	AML_139	1.95710702558809	0.000128446979405337
NINJ1	AML_140	2.61461354874094	7.49640162634841e-08
NINJ2	AML_001	1.27959678352172	3.7032737557509e-05
NINJ2	AML_010	0.501818868396302	0.163251522291244
NINJ2	AML_012	1.49784391482992	1.85788639399506e-06
NINJ2	AML_014	0.200997481958866	0.61786616742901
NINJ2	AML_015	1.1406845093351	0.000501656933279375
NINJ2	AML_017	-0.100902448222339	0.800163366716836
NINJ2	AML_002	1.41109769472303	7.32034756720943e-06
NINJ2	AML_023	0.739570270541337	0.0296610962038407
NINJ2	AML_024	0.526018505347845	0.1316291723374
NINJ2	AML_025	0.78817577460389	0.0201792166367959
NINJ2	AML_026	-0.32889282086831	0.38426161696826
NINJ2	AML_028	0.799200402937024	0.0184041964302764
NINJ2	AML_003	2.73539933922015	3.41620979140704e-20
NINJ2	AML_032	0.723006578718627	0.0353072399935884
NINJ2	AML_038	1.79028255690192	3.91425041572622e-09
NINJ2	AML_040	1.06723901497577	0.00102632967350243
NINJ2	AML_045	0.995929818126879	0.00235318057652136
NINJ2	AML_047	0.000118635604865717	0.999817926650495
NINJ2	AML_048	1.50613423423021	1.75810666015872e-06
NINJ2	AML_049	-0.090990813277965	0.83596749722857
NINJ2	AML_051	1.84101083944627	7.05081468910095e-10
NINJ2	AML_054	1.01707798995166	0.00172045850681341
NINJ2	AML_059	1.05155364063872	0.00127798597415654
NINJ2	AML_006	2.55475871313535	1.6930113903651e-18
NINJ2	AML_064	2.32187807244832	3.51419103391579e-15
NINJ2	AML_065	0.944511370364287	0.00456801306310299
NINJ2	AML_067	1.0097927739319	0.00230459392803692
NINJ2	AML_071	3.86506827990366	1.85344206878751e-42
NINJ2	AML_073	0.161241999171084	0.690618207917605
NINJ2	AML_102	-0.26033441521582	0.549238274668571
NINJ2	AML_111	1.15069444724895	0.00125848818181894
NINJ2	AML_113	0.351594094155398	0.405187954322263
NINJ2	AML_116	0.543861639677544	0.15890167332629
NINJ2	AML_103	-0.783133577795464	0.0561458770697858
NINJ2	AML_104	0.292298655097229	0.50909740721251
NINJ2	AML_105	0.107618435827097	0.820518324850187
NINJ2	AML_106	0.0143566971986794	0.978366106198695
NINJ2	AML_107	0.015091558331388	0.974606403919481
NINJ2	AML_108	2.02335134902703	2.38965536531592e-10
NINJ2	AML_109	-0.546599422818962	0.200077888366142
NINJ2	AML_121	1.7549481266993	1.75870502133584e-07
NINJ2	AML_123	-0.178538211965884	0.699411296010084
NINJ2	AML_124	0.805329866169197	0.02531729008245
NINJ2	AML_117	1.31729814183393	0.000132218215315576
NINJ2	AML_125	0.539829955573433	0.160914906406835
NINJ2	AML_127	0.0552844920137153	0.913874941717147
NINJ2	AML_128	0.886504721040003	0.0131613772715721
NINJ2	AML_129	0.373272996273497	0.37309381607942
NINJ2	AML_130	-0.0698465186596807	0.867224944626433
NINJ2	AML_132	0.653384694579049	0.0869054703143135
NINJ2	AML_133	-2.42896180342758	1.05740937830064e-09
NINJ2	AML_118	-1.05650597764578	0.00956411910150805
NINJ2	AML_119	0.241659147792614	0.588907773850416
NINJ2	AML_120	0.552468909290762	0.178041110311934
NINJ2	AML_135	-0.0493118669262659	0.919842436886636
NINJ2	AML_136	1.67660837533316	2.810461593906e-07
NINJ2	AML_137	-0.560187015392299	0.165794295607589
NINJ2	AML_139	1.31523105359838	0.000104312645801773
NINJ2	AML_140	0.914375587009093	0.0110935430613111
NINL	AML_001	-1.12643182353004	0.117235338339615
NINL	AML_010	0.855417342201039	0.169669084346664
NINL	AML_012	0.596538510286982	0.376539559931811
NINL	AML_014	-0.129113355120322	0.87560762713346
NINL	AML_015	-0.877010850489889	0.251205377248357
NINL	AML_017	-0.958937992203654	0.198480923779223
NINL	AML_002	-1.41487807608519	0.0575533410556332
NINL	AML_023	-1.36699440314012	0.077980216559516
NINL	AML_024	-1.34607415834707	0.0743046464468934
NINL	AML_025	-2.12514426541785	0.00940513075372052
NINL	AML_026	1.90123722258951	0.000259491153399945
NINL	AML_028	0.241445388905263	0.750369062479702
NINL	AML_003	0.283740173497745	0.702957882615965
NINL	AML_032	0.125805024787515	0.871478358606703
NINL	AML_038	-0.29970279762024	0.707818949304993
NINL	AML_040	-1.26834525188873	0.0870836014603424
NINL	AML_045	-0.724843513209556	0.334320476923715
NINL	AML_047	-0.746942988202181	0.320840445530106
NINL	AML_048	1.86970046533434	0.000433117623265074
NINL	AML_049	-1.25656416710463	0.0915792307093514
NINL	AML_051	-0.849955681756369	0.228816488971926
NINL	AML_054	5.07280065575275	5.46183608712878e-42
NINL	AML_059	-1.58712291539361	0.0394249722854541
NINL	AML_006	-0.512812296819667	0.517643279435406
NINL	AML_064	-1.38185063830349	0.0663685798980905
NINL	AML_065	-1.00688134504454	0.178192691876586
NINL	AML_067	0.230106381959018	0.757774888498295
NINL	AML_071	1.19595249718849	0.0573051625557311
NINL	AML_073	1.14748078650022	0.0727369045452284
NINL	AML_102	-0.335985181406836	0.737004361321632
NINL	AML_111	-0.785008837192358	0.433267071621661
NINL	AML_113	1.08717992001693	0.205804921895814
NINL	AML_116	-0.3764171313197	0.704158892815895
NINL	AML_103	2.20122193707533	0.00244198339173841
NINL	AML_104	-0.401245037222472	0.706635256645397
NINL	AML_105	2.31999018289445	0.00172514315816148
NINL	AML_106	-0.0482625122391557	0.966463694235783
NINL	AML_107	-0.709470239753852	0.464420355961456
NINL	AML_108	-0.15161152882207	0.884752459140259
NINL	AML_109	0.460083009781401	0.648431212418428
NINL	AML_121	-1.73884379608845	0.0810109069774259
NINL	AML_123	0.049425416676785	0.963027606875155
NINL	AML_124	-0.285462756559662	0.775799002969318
NINL	AML_117	-1.00087949297768	0.359804359092323
NINL	AML_125	-0.0620401302459455	0.955095087815425
NINL	AML_127	-0.201302235705021	0.861126706051318
NINL	AML_128	0.439662285035731	0.6571435242918
NINL	AML_129	-0.0762621362046308	0.946699382261992
NINL	AML_130	0.400975840804815	0.681902097450145
NINL	AML_132	-0.979179003908223	0.300888948857182
NINL	AML_133	0.663365559813159	0.467952981776632
NINL	AML_118	-0.89606062917974	0.372858349896238
NINL	AML_119	4.46668983309964	5.31191771212686e-13
NINL	AML_120	0.368514062719701	0.72915723764239
NINL	AML_135	1.99092467087323	0.0112607633982642
NINL	AML_136	0.221119130496908	0.832884708453425
NINL	AML_137	-0.821439853098223	0.405540315342805
NINL	AML_139	-0.889124611532551	0.364127134515643
NINL	AML_140	0.475982508970726	0.623886612630375
NIP7	AML_001	-1.47209787496778	1.63729943198537e-30
NIP7	AML_010	-0.776153035426529	3.13969717735523e-08
NIP7	AML_012	0.120337524659752	0.473127035943398
NIP7	AML_014	-0.0978070922259275	0.556576025121135
NIP7	AML_015	0.0382863962110394	0.838432772765507
NIP7	AML_017	0.0591405762453344	0.718193067644101
NIP7	AML_002	-0.779917842021925	4.13562951869398e-08
NIP7	AML_023	0.853074680519438	1.91783923487098e-10
NIP7	AML_024	0.352193521900991	0.0135087540113633
NIP7	AML_025	0.35266206253862	0.015005584516776
NIP7	AML_026	-0.0120932112950401	0.937285224588729
NIP7	AML_028	-0.446560585063802	0.0023466321803552
NIP7	AML_003	0.0248017909729721	0.8939188978416
NIP7	AML_032	0.296583523305179	0.0493315498962984
NIP7	AML_038	-0.039813708712344	0.826147269619643
NIP7	AML_040	-0.160186795941219	0.303793436467823
NIP7	AML_045	-0.975642526728379	1.94249970872655e-11
NIP7	AML_047	-0.315935453976831	0.0396031371461777
NIP7	AML_048	-0.981515064997143	1.38834601788277e-11
NIP7	AML_049	0.395842970827746	0.00480578478216845
NIP7	AML_051	-0.190060320755178	0.151669965161902
NIP7	AML_054	0.216874163919301	0.138098929745846
NIP7	AML_059	-0.0776015980943519	0.636197281593953
NIP7	AML_006	-0.363307978483655	0.0147678526413711
NIP7	AML_064	0.445065289565566	0.00170583059605533
NIP7	AML_065	0.0549371863880473	0.748710007112104
NIP7	AML_067	0.14434815894142	0.376442553360534
NIP7	AML_071	-0.637355415670816	1.31289028181667e-05
NIP7	AML_073	0.37691546979208	0.0152711018173836
NIP7	AML_102	-0.251304326828881	0.206419790874164
NIP7	AML_111	-0.0409324658197672	0.872117112209384
NIP7	AML_113	-0.0705457003971799	0.762765253568239
NIP7	AML_116	-0.614328645401558	0.000751241322507487
NIP7	AML_103	-0.289032553741877	0.165155237055263
NIP7	AML_104	-0.5185465429483	0.00700276308265357
NIP7	AML_105	-0.621493286816019	0.00111809716044586
NIP7	AML_106	-0.597912512192234	0.0014036785678288
NIP7	AML_107	-0.252142144915584	0.209210260239547
NIP7	AML_108	-0.699726309973581	7.84150068957965e-05
NIP7	AML_109	-0.880975722391039	1.23332353927369e-06
NIP7	AML_121	-0.484023684334782	0.00995324049486378
NIP7	AML_123	-0.517647069330665	0.00481424413473688
NIP7	AML_124	-0.450212863596471	0.0143921974892413
NIP7	AML_117	-1.05409404856378	6.13511439604777e-09
NIP7	AML_125	0.138918878293499	0.463511946317179
NIP7	AML_127	-0.171431459132091	0.426943457571148
NIP7	AML_128	-0.997253103055706	1.29093400121281e-08
NIP7	AML_129	-0.324298433511929	0.093574719686519
NIP7	AML_130	-1.33094150679179	1.24881004697954e-14
NIP7	AML_132	-0.0866220084174142	0.703952894561881
NIP7	AML_133	-1.53981046483112	6.4214007665194e-19
NIP7	AML_118	-1.05091040745805	9.5115544144192e-09
NIP7	AML_119	-0.53236632234934	0.00317212718840562
NIP7	AML_120	-0.0940045031240453	0.698333627164278
NIP7	AML_135	-0.932201336651295	1.4122079969498e-07
NIP7	AML_136	-0.763283240131482	1.24785422609355e-05
NIP7	AML_137	-0.452771619153552	0.0138359792124198
NIP7	AML_139	-0.768068186887324	1.05453464126948e-05
NIP7	AML_140	-0.639631653168141	0.000480476218079283
NIPA1	AML_001	0.844444606400687	0.000152652611741479
NIPA1	AML_010	-1.31050794453393	5.63213736570296e-08
NIPA1	AML_012	-0.510536940599851	0.0480838562129286
NIPA1	AML_014	-2.24568556712672	1.0556682070135e-18
NIPA1	AML_015	-0.692368309346695	0.00552672698228378
NIPA1	AML_017	-4.12473487397226	1.49086019140871e-37
NIPA1	AML_002	-1.26055263805258	1.67895704928185e-07
NIPA1	AML_023	-1.13560610725885	1.78258995853027e-06
NIPA1	AML_024	-3.68445569203497	7.59541129807581e-37
NIPA1	AML_025	-1.48134335283692	6.04030765101358e-10
NIPA1	AML_026	0.0389390959124452	0.890564300434278
NIPA1	AML_028	-0.184414882354305	0.490757322281107
NIPA1	AML_003	-1.58342530449313	4.66962873517969e-10
NIPA1	AML_032	0.140825118366199	0.594583645906938
NIPA1	AML_038	-0.557089625174703	0.0255995761479802
NIPA1	AML_040	-0.995354807750185	2.75673087099005e-05
NIPA1	AML_045	-4.41611748214408	1.83370474431312e-39
NIPA1	AML_047	-3.57215964583674	2.98459012869683e-33
NIPA1	AML_048	-0.620188876827337	0.0114128837664615
NIPA1	AML_049	0.54455115869605	0.0255715645605477
NIPA1	AML_051	1.13267353442046	1.40709879994295e-07
NIPA1	AML_054	1.43335488908655	2.98783932828223e-11
NIPA1	AML_059	-0.459044248339055	0.0652347355235596
NIPA1	AML_006	-0.460707111589	0.0743939400292991
NIPA1	AML_064	-1.40052010632635	7.46184530471055e-09
NIPA1	AML_065	-1.10539348368975	5.71794042723966e-06
NIPA1	AML_067	0.0565971052847573	0.856424862128826
NIPA1	AML_071	0.463568504904564	0.0618580555534641
NIPA1	AML_073	-0.685452081012088	0.00676695088966908
NIPA1	AML_102	-0.255896294694504	0.539870538585709
NIPA1	AML_111	-0.95933097394023	0.0114956202896286
NIPA1	AML_113	-1.0782247350101	0.00372154974874176
NIPA1	AML_116	-0.488865534025949	0.219624478181042
NIPA1	AML_103	0.912090328928937	0.0119740777400897
NIPA1	AML_104	0.531234226400411	0.184583158223099
NIPA1	AML_105	0.65092511371901	0.0867993201406207
NIPA1	AML_106	-0.12410678647481	0.779976167825424
NIPA1	AML_107	-0.196833114938946	0.645472138308575
NIPA1	AML_108	1.27364511233572	0.000254291604505853
NIPA1	AML_109	0.421774591357361	0.296310673919084
NIPA1	AML_121	-0.208755948835452	0.599709981300925
NIPA1	AML_123	-0.974376571603635	0.00884138892919905
NIPA1	AML_124	-0.0406399097765017	0.928682674359894
NIPA1	AML_117	-0.957703860826056	0.00781969658225706
NIPA1	AML_125	-0.563879702447636	0.131369746814047
NIPA1	AML_127	-0.247026963491566	0.594588621678019
NIPA1	AML_128	0.0124704534146956	0.977862884071586
NIPA1	AML_129	0.669161174053988	0.0815729141406434
NIPA1	AML_130	-0.0803619487164627	0.846413932588516
NIPA1	AML_132	0.101165717792872	0.833948854870312
NIPA1	AML_133	0.122649887784258	0.774068212677096
NIPA1	AML_118	-0.742301120806725	0.0504858897621579
NIPA1	AML_119	0.37800425848555	0.377117801548329
NIPA1	AML_120	-1.21414135324159	0.00110651082839974
NIPA1	AML_135	0.411312537587373	0.297196433245313
NIPA1	AML_136	-0.663777138373944	0.0786868832480835
NIPA1	AML_137	-0.516375904617981	0.193110307509206
NIPA1	AML_139	-1.25143187106412	0.000566678877577536
NIPA1	AML_140	-0.587720038142394	0.126962532717763
NIPA2	AML_001	-0.889506000111088	1.9227160048815e-11
NIPA2	AML_010	-0.585905628472073	0.000114569791429785
NIPA2	AML_012	-0.361301726069695	0.0233082431386012
NIPA2	AML_014	-0.851903978514354	1.18971522028057e-08
NIPA2	AML_015	-0.19854382323635	0.248787870436786
NIPA2	AML_017	-0.647560972095388	1.96164924197629e-05
NIPA2	AML_002	-0.431678511151707	0.00476768952528196
NIPA2	AML_023	-0.71147444878193	3.44446373257916e-06
NIPA2	AML_024	-0.509504143782721	0.000865816475386944
NIPA2	AML_025	-0.666992423752798	1.00407626456716e-05
NIPA2	AML_026	0.0712385528214138	0.669812777457281
NIPA2	AML_028	-0.304544195699049	0.053428411183534
NIPA2	AML_003	0.0973307339831245	0.588998782423354
NIPA2	AML_032	-0.011538791426357	0.950954470517086
NIPA2	AML_038	0.445030630842893	0.00276778377009079
NIPA2	AML_040	0.0940190774850743	0.58495179673146
NIPA2	AML_045	-0.394647020451401	0.0111882404550726
NIPA2	AML_047	-0.00232645002591496	0.990691126826726
NIPA2	AML_048	0.581691797049388	9.24522849760471e-05
NIPA2	AML_049	-0.0117010811064115	0.954262869132194
NIPA2	AML_051	0.506967382052903	0.000135353349988653
NIPA2	AML_054	1.42707636731897	2.15404392067208e-27
NIPA2	AML_059	0.534609364581147	0.000288579351876911
NIPA2	AML_006	-0.0662978371826597	0.743157742578996
NIPA2	AML_064	-0.151275151810746	0.384235249692267
NIPA2	AML_065	-0.276138985442492	0.0940008852072853
NIPA2	AML_067	0.393239988173367	0.0122843805557568
NIPA2	AML_071	-0.0591666530533217	0.756730380491373
NIPA2	AML_073	0.654846881708987	9.87732756756871e-05
NIPA2	AML_102	-0.746736549844441	6.56836527228562e-05
NIPA2	AML_111	0.0686445944045992	0.783746596729332
NIPA2	AML_113	0.00916007168492823	0.973047311984771
NIPA2	AML_116	-0.437100642839978	0.0250316538761594
NIPA2	AML_103	-0.21459238757336	0.326190643720149
NIPA2	AML_104	-0.124988925463624	0.594982708237594
NIPA2	AML_105	-0.334229527566465	0.097128713910156
NIPA2	AML_106	-0.419831534662595	0.0318792404058357
NIPA2	AML_107	-0.554818262082171	0.00367443355295783
NIPA2	AML_108	-0.507589227641205	0.00633083017520348
NIPA2	AML_109	-0.50477696281438	0.00839825478374978
NIPA2	AML_121	-0.106179517286212	0.608407819247703
NIPA2	AML_123	-0.920424378473885	5.39463350956897e-07
NIPA2	AML_124	-0.262006807207791	0.189165411789034
NIPA2	AML_117	0.246083321612871	0.209121806462767
NIPA2	AML_125	0.52553180204054	0.0035315470262661
NIPA2	AML_127	0.058767339973801	0.819701927428833
NIPA2	AML_128	-0.153207549554518	0.45624174461257
NIPA2	AML_129	-0.366214467226086	0.0636214711166947
NIPA2	AML_130	-0.349912096097522	0.0666887546117427
NIPA2	AML_132	-0.0889319276885547	0.707329185138428
NIPA2	AML_133	-0.786531710362604	1.39699468884821e-05
NIPA2	AML_118	-0.155947396622712	0.469636830279058
NIPA2	AML_119	-0.277966592407111	0.173963233908852
NIPA2	AML_120	-0.509156167183146	0.00909822849551726
NIPA2	AML_135	-0.247917356624761	0.215175947095616
NIPA2	AML_136	0.0746062176558848	0.740744693747975
NIPA2	AML_137	-0.202712812817696	0.32980702689412
NIPA2	AML_139	-0.255930709063054	0.204788435699499
NIPA2	AML_140	-0.154232191177642	0.469539568345588
NIPAL1	AML_001	0.0786756952115789	NA
NIPAL1	AML_010	0.0562334882695507	NA
NIPAL1	AML_012	0.0704774124137597	NA
NIPAL1	AML_014	-0.313076635261613	NA
NIPAL1	AML_015	-0.255033443684374	NA
NIPAL1	AML_017	-0.36827687872426	NA
NIPAL1	AML_002	0.0946294631223617	NA
NIPAL1	AML_023	0.559582817504703	NA
NIPAL1	AML_024	-0.366319002970757	NA
NIPAL1	AML_025	-0.315811433357101	NA
NIPAL1	AML_026	1.19193272160687	NA
NIPAL1	AML_028	0.488452662667221	NA
NIPAL1	AML_003	-0.281433118183914	NA
NIPAL1	AML_032	-0.352704831722902	NA
NIPAL1	AML_038	0.520994002439716	NA
NIPAL1	AML_040	-0.2896734562586	NA
NIPAL1	AML_045	0.154179546362213	NA
NIPAL1	AML_047	0.7765837058339	NA
NIPAL1	AML_048	0.537633962838098	NA
NIPAL1	AML_049	0.331405060293169	NA
NIPAL1	AML_051	-0.372433722108867	NA
NIPAL1	AML_054	0.0620349480676582	NA
NIPAL1	AML_059	1.83951772532128	NA
NIPAL1	AML_006	0.270315604904583	NA
NIPAL1	AML_064	-0.257788250146899	NA
NIPAL1	AML_065	-0.341327103033427	NA
NIPAL1	AML_067	-0.259216040805769	NA
NIPAL1	AML_071	-0.304043187757036	NA
NIPAL1	AML_073	-0.455541544985267	NA
NIPAL1	AML_102	-0.92227657636185	NA
NIPAL1	AML_111	0.409893353951263	NA
NIPAL1	AML_113	-1.14715451979932	NA
NIPAL1	AML_116	-0.61861910839678	NA
NIPAL1	AML_103	0.441158554986218	NA
NIPAL1	AML_104	1.4177167424553	0.140402194130429
NIPAL1	AML_105	0.388192643463133	NA
NIPAL1	AML_106	0.101546444403256	NA
NIPAL1	AML_107	-0.685933048207522	NA
NIPAL1	AML_108	-0.206603122173031	NA
NIPAL1	AML_109	0.374234144093307	NA
NIPAL1	AML_121	-0.768742770827616	NA
NIPAL1	AML_123	-0.928509374017249	0.357154149448726
NIPAL1	AML_124	0.144528226205129	NA
NIPAL1	AML_117	-1.42415436046346	0.275794159410531
NIPAL1	AML_125	-0.925296956534769	NA
NIPAL1	AML_127	-0.78381594928152	NA
NIPAL1	AML_128	-1.33300564239145	0.239444707986609
NIPAL1	AML_129	-0.143381976931207	0.905399377227056
NIPAL1	AML_130	-1.69755315754846	0.147005827997078
NIPAL1	AML_132	-0.538112908499862	NA
NIPAL1	AML_133	0.725519654362235	NA
NIPAL1	AML_118	-0.981165112188919	NA
NIPAL1	AML_119	-0.164845769686769	NA
NIPAL1	AML_120	0.670019662090769	NA
NIPAL1	AML_135	-0.97053961604852	NA
NIPAL1	AML_136	0.0450597403523694	0.973192597014485
NIPAL1	AML_137	-0.662432571831661	NA
NIPAL1	AML_139	-0.458700938267164	0.701612960022011
NIPAL1	AML_140	-0.947549411417691	NA
NIPAL2	AML_001	-0.35879665619623	0.0681947214725759
NIPAL2	AML_010	0.318043228259024	0.119815152819036
NIPAL2	AML_012	-2.21913851235237	7.80887475137368e-23
NIPAL2	AML_014	-0.585213126672598	0.00446321285260596
NIPAL2	AML_015	-0.349186502797878	0.132921547613932
NIPAL2	AML_017	-2.07659431047547	1.90081179971626e-19
NIPAL2	AML_002	-0.283272143035279	0.201866613989326
NIPAL2	AML_023	1.11180219818803	2.47672027425288e-09
NIPAL2	AML_024	-1.02708175669841	1.45755085958629e-06
NIPAL2	AML_025	-0.552610586837611	0.0118623818463729
NIPAL2	AML_026	-1.27491785293889	7.2067242263048e-12
NIPAL2	AML_028	-0.909074281538058	2.34330621413461e-05
NIPAL2	AML_003	-1.35494786873344	1.8562083381892e-09
NIPAL2	AML_032	-0.791870143120638	0.000250237079621272
NIPAL2	AML_038	-0.455887197878316	0.0394224065691723
NIPAL2	AML_040	-0.188507396225995	0.4161370190985
NIPAL2	AML_045	-0.240256523471941	0.274317789710051
NIPAL2	AML_047	-1.25801548060735	6.12474933495464e-09
NIPAL2	AML_048	0.0757218719768438	0.747855424594803
NIPAL2	AML_049	-0.0884109731923854	0.72526809363982
NIPAL2	AML_051	0.334372164621435	0.0763905737841886
NIPAL2	AML_054	-0.431330904595393	0.0411818954840533
NIPAL2	AML_059	-1.12822232974391	9.70682211151255e-08
NIPAL2	AML_006	0.205237385442769	0.394411854256218
NIPAL2	AML_064	-0.773449648996043	0.000277715748116733
NIPAL2	AML_065	-0.140455208496804	0.536490964427673
NIPAL2	AML_067	-0.271171486527802	0.215432871685744
NIPAL2	AML_071	-0.636549162830494	0.00386165550411406
NIPAL2	AML_073	-0.894072284477547	5.77925549527892e-05
NIPAL2	AML_102	0.73169811465147	0.0482565349332582
NIPAL2	AML_111	1.47163945382977	1.85825729743601e-05
NIPAL2	AML_113	-0.100163052422367	0.83714887566215
NIPAL2	AML_116	0.531551096749506	0.169052642095581
NIPAL2	AML_103	0.978312729075734	0.00648331098596413
NIPAL2	AML_104	-2.50158420962928	7.99224213297664e-12
NIPAL2	AML_105	0.812647741772784	0.0267388861294433
NIPAL2	AML_106	0.420328471937746	0.282845557020418
NIPAL2	AML_107	0.672708769801508	0.07249569887997
NIPAL2	AML_108	1.03341919294851	0.00310884642801826
NIPAL2	AML_109	0.557973793797908	0.150099883872927
NIPAL2	AML_121	-0.636942948898424	0.0969420836598144
NIPAL2	AML_123	0.127230691750189	0.775762921587317
NIPAL2	AML_124	0.745276140900466	0.0388169455953062
NIPAL2	AML_117	-1.11095014062749	0.00234058616270898
NIPAL2	AML_125	-0.490299130905232	0.201189894052182
NIPAL2	AML_127	0.0183813046360327	0.972589429762531
NIPAL2	AML_128	0.558721290751494	0.135298478705099
NIPAL2	AML_129	-0.0940897257165994	0.84115946910114
NIPAL2	AML_130	0.73071540395359	0.0408069246649175
NIPAL2	AML_132	0.00459894465051477	0.993569121919852
NIPAL2	AML_133	1.42208649028069	2.55842041095977e-05
NIPAL2	AML_118	-0.155933002283332	0.724682345157208
NIPAL2	AML_119	0.883288611212453	0.0185843911612959
NIPAL2	AML_120	0.813258269086859	0.0319272794130965
NIPAL2	AML_135	0.817246559513628	0.0247359116749134
NIPAL2	AML_136	-0.258229834431384	0.534161418066321
NIPAL2	AML_137	1.2710824622257	0.000249194367788129
NIPAL2	AML_139	0.524426757147729	0.179494628598702
NIPAL2	AML_140	0.561689831217837	0.138040271719601
NIPAL3	AML_001	-0.462116957253386	0.0707949285904362
NIPAL3	AML_010	-0.467649155012595	0.0770347609372225
NIPAL3	AML_012	-0.380773569654046	0.167200361734405
NIPAL3	AML_014	-0.925066685399592	0.00024067536171508
NIPAL3	AML_015	-0.185918005241665	0.513642840496123
NIPAL3	AML_017	-1.59896980299329	7.33895788702982e-11
NIPAL3	AML_002	-0.474186498793185	0.0711917358426573
NIPAL3	AML_023	-0.0691516569895194	0.80407249284174
NIPAL3	AML_024	-0.799534845057839	0.00102191073809661
NIPAL3	AML_025	-0.585682160797206	0.0178835888587375
NIPAL3	AML_026	-1.08114128110057	8.17758049290567e-06
NIPAL3	AML_028	-0.267137824360378	0.317841559309031
NIPAL3	AML_003	-0.15902832315072	0.57818488042523
NIPAL3	AML_032	-1.36253204596261	2.61823862796016e-08
NIPAL3	AML_038	0.812919654725525	0.000762697276954214
NIPAL3	AML_040	-0.453765281698326	0.076009517532433
NIPAL3	AML_045	-0.578416087560987	0.0228898098249792
NIPAL3	AML_047	0.0624247207647398	0.831452679462292
NIPAL3	AML_048	-0.110635131871629	0.697264857920104
NIPAL3	AML_049	-0.129280887239011	0.673797165844896
NIPAL3	AML_051	0.420680815209142	0.0924106050269523
NIPAL3	AML_054	0.359257279800638	0.169235403507417
NIPAL3	AML_059	0.359528376900718	0.165896527417029
NIPAL3	AML_006	0.190145361425264	0.540026761822555
NIPAL3	AML_064	0.302739367162467	0.268473405916638
NIPAL3	AML_065	-0.326101180819323	0.218544607579315
NIPAL3	AML_067	0.0203053310512181	0.952585752932988
NIPAL3	AML_071	0.517544394356188	0.0422173944665337
NIPAL3	AML_073	-1.80049414234935	1.32054052339617e-12
NIPAL3	AML_102	-0.590096923110288	0.0514491166870611
NIPAL3	AML_111	0.35601007553573	0.281851629131887
NIPAL3	AML_113	-0.433950767361493	0.187742568968613
NIPAL3	AML_116	-0.496416664580298	0.110827360015612
NIPAL3	AML_103	-0.595633635433322	0.0468160449376118
NIPAL3	AML_104	0.312622275116887	0.353531684486476
NIPAL3	AML_105	-0.747045809156299	0.0116529606611146
NIPAL3	AML_106	-0.734156077068298	0.0121299686431926
NIPAL3	AML_107	-0.432791392599798	0.16135807671931
NIPAL3	AML_108	-0.11555820061971	0.731953423323389
NIPAL3	AML_109	-0.456669008210941	0.147721165384861
NIPAL3	AML_121	-1.16630921514827	6.11295404715115e-05
NIPAL3	AML_123	-1.42313314172061	7.10255652758957e-07
NIPAL3	AML_124	-1.3012006696446	3.53276484268461e-06
NIPAL3	AML_117	-2.28115916010325	1.89046356490855e-15
NIPAL3	AML_125	-2.28061787691326	1.03446990102061e-14
NIPAL3	AML_127	-0.550401588519182	0.0832639499401884
NIPAL3	AML_128	-1.21293931835415	2.02288103398613e-05
NIPAL3	AML_129	-1.06654272509323	0.000243165244305405
NIPAL3	AML_130	-1.36699988566826	7.6749805377666e-07
NIPAL3	AML_132	-0.528191514289758	0.089552222374165
NIPAL3	AML_133	-0.151318927183552	0.646991585267547
NIPAL3	AML_118	-0.854973776487716	0.00351577841467425
NIPAL3	AML_119	0.0108085771502047	0.980106456032341
NIPAL3	AML_120	-0.351711821000184	0.304870387491492
NIPAL3	AML_135	0.255513927228703	0.432086771339175
NIPAL3	AML_136	-0.956071038940852	0.000769110191103664
NIPAL3	AML_137	0.626139009447607	0.0374338543569266
NIPAL3	AML_139	-0.272613498077181	0.415295421043621
NIPAL3	AML_140	-0.182973651318607	0.591544052858598
NIPAL4	AML_001	-0.372887462072689	0.626185169186432
NIPAL4	AML_010	-1.10371946486595	0.121297427884762
NIPAL4	AML_012	-0.869272357759199	0.223439296255077
NIPAL4	AML_014	2.91841219091226	6.21165610832736e-08
NIPAL4	AML_015	-0.79860755910025	0.280469351126696
NIPAL4	AML_017	2.45118544368073	1.12989549172064e-05
NIPAL4	AML_002	-1.84483643268429	0.0106333541486935
NIPAL4	AML_023	-0.172467400881608	0.82235057685882
NIPAL4	AML_024	-1.35154966396073	0.0618950068503163
NIPAL4	AML_025	-1.49622349942218	0.0427055785834524
NIPAL4	AML_026	2.26095425390756	7.38396417467781e-05
NIPAL4	AML_028	-2.59317587022507	0.00080831238876903
NIPAL4	AML_003	0.113887357875011	0.887625829191502
NIPAL4	AML_032	-0.958752654655003	0.198346973143185
NIPAL4	AML_038	-3.06525445180412	0.000145546561209414
NIPAL4	AML_040	-1.57557255369555	0.0278953016266461
NIPAL4	AML_045	0.292707904733068	0.694098489542158
NIPAL4	AML_047	0.270858095741336	0.713730292178155
NIPAL4	AML_048	-0.436478762250818	0.559835058514002
NIPAL4	AML_049	-0.210220560429648	0.801937707345865
NIPAL4	AML_051	-1.51637766002465	0.0325048997931763
NIPAL4	AML_054	-1.70467146795044	0.0199104760690058
NIPAL4	AML_059	-1.8475423806139	0.0125983440166471
NIPAL4	AML_006	-1.91177951516857	0.00755757091776477
NIPAL4	AML_064	0.631144303423887	0.370733563348898
NIPAL4	AML_065	0.0179791910638776	0.981117838952284
NIPAL4	AML_067	0.865551968871974	0.182896404866033
NIPAL4	AML_071	-1.58443953392425	0.0422698700566416
NIPAL4	AML_073	6.74153812060855	1.88557331733501e-45
NIPAL4	AML_102	-0.0576883751754201	0.95870091377052
NIPAL4	AML_111	0.484606045978962	0.659956187973156
NIPAL4	AML_113	-0.562906292268947	0.597562652764699
NIPAL4	AML_116	-0.182111602693223	0.872858851164183
NIPAL4	AML_103	0.190357417981996	0.859198148666401
NIPAL4	AML_104	0.177781042055282	0.881966260666935
NIPAL4	AML_105	0.555055009737608	0.579994412782126
NIPAL4	AML_106	2.62438740174268	0.00193256901778389
NIPAL4	AML_107	0.5732388208734	0.570737206093926
NIPAL4	AML_108	0.454898307523709	0.679628923971928
NIPAL4	AML_109	0.0746696037271232	0.954639209571979
NIPAL4	AML_121	-0.684222033771074	0.516040976683329
NIPAL4	AML_123	2.81036014607962	0.00166115471749982
NIPAL4	AML_124	0.704201312592912	0.489509113500242
NIPAL4	AML_117	3.13264034736966	0.00252272664693077
NIPAL4	AML_125	2.32205739707263	0.0149769057385755
NIPAL4	AML_127	-1.02696375086091	0.348384430603045
NIPAL4	AML_128	-2.1913429570221	0.0428406325448278
NIPAL4	AML_129	2.53523991938539	0.00452282439881849
NIPAL4	AML_130	-1.46338922917578	0.193142705787453
NIPAL4	AML_132	0.957138883982956	0.339676199154106
NIPAL4	AML_133	-1.45701566439907	0.146855046296704
NIPAL4	AML_118	-0.866513164833862	0.42152115441034
NIPAL4	AML_119	-1.69215566809344	0.080184207876686
NIPAL4	AML_120	0.544910889536078	0.613772543389625
NIPAL4	AML_135	-1.65570516997616	0.0929245120168851
NIPAL4	AML_136	0.176593875194613	0.88525553686336
NIPAL4	AML_137	-1.83175569964063	0.0648332679767727
NIPAL4	AML_139	-0.307635960729539	0.803254386057664
NIPAL4	AML_140	-1.6290427114108	0.0918415875988448
NIPBL	AML_001	-0.0967742696805553	0.781754423958304
NIPBL	AML_010	-0.4335633415025	0.158801711331456
NIPBL	AML_012	0.662224593967307	0.024773153979131
NIPBL	AML_014	0.30827187483673	0.330314120118897
NIPBL	AML_015	-0.305562785719638	0.328828194345154
NIPBL	AML_017	0.458728066184654	0.116064972697971
NIPBL	AML_002	-0.639605411261092	0.0302582055099735
NIPBL	AML_023	-0.619989508271476	0.0256397181181781
NIPBL	AML_024	-0.0865430008689674	0.79122144518872
NIPBL	AML_025	-0.389785551804268	0.183888880156283
NIPBL	AML_026	0.692564266286666	0.015506884333741
NIPBL	AML_028	-0.298351738670121	0.331387405967038
NIPBL	AML_003	-1.0869218636106	0.000108998489081203
NIPBL	AML_032	1.04200447104579	0.000111497821589253
NIPBL	AML_038	-1.27338449805541	3.85542992118718e-06
NIPBL	AML_040	-1.37146139419205	4.38416689782868e-07
NIPBL	AML_045	-0.56117277364794	0.0543354584643364
NIPBL	AML_047	-1.6886601950311	5.44429212277442e-10
NIPBL	AML_048	-0.653445103499887	0.0233442473963136
NIPBL	AML_049	-0.182715377183416	0.597649651261249
NIPBL	AML_051	-0.430796635364579	0.147237750972342
NIPBL	AML_054	-0.396261590475564	0.194803473613071
NIPBL	AML_059	-0.967829243946089	0.000599831975304397
NIPBL	AML_006	0.33960343049839	0.310016691236352
NIPBL	AML_064	-1.04018367507612	0.000199277832547026
NIPBL	AML_065	-0.0651323286323583	0.84794233338401
NIPBL	AML_067	-0.643003430883664	0.0344785188932035
NIPBL	AML_071	0.215588563537486	0.515228635715285
NIPBL	AML_073	1.23305487167711	5.76697125079277e-06
NIPBL	AML_102	-0.0641774554633869	0.74329100438462
NIPBL	AML_111	0.0691309972865637	0.744058533859969
NIPBL	AML_113	-0.420918864892908	0.0112032098663198
NIPBL	AML_116	-0.353141097016584	0.0371889262311914
NIPBL	AML_103	0.149651052540329	0.427672591890018
NIPBL	AML_104	0.111268880949195	0.573198802602359
NIPBL	AML_105	0.171554864525691	0.339806242294041
NIPBL	AML_106	0.427593584309786	0.00785538133380436
NIPBL	AML_107	-0.285946121094272	0.0827961184601539
NIPBL	AML_108	0.0131727730207701	0.946924740459375
NIPBL	AML_109	0.10129889149708	0.598209954906265
NIPBL	AML_121	-1.07876818056081	1.95664159423385e-12
NIPBL	AML_123	0.335662242636361	0.0441935142550593
NIPBL	AML_124	0.426031460126391	0.00799502684473174
NIPBL	AML_117	0.701137364042574	5.86902816742576e-06
NIPBL	AML_125	0.788341887107109	1.09703860621345e-07
NIPBL	AML_127	0.0725194634075495	0.734226447404529
NIPBL	AML_128	0.0849745100817828	0.643836510117848
NIPBL	AML_129	0.176198205118825	0.330868703967148
NIPBL	AML_130	-0.0905706760438935	0.612658508095877
NIPBL	AML_132	-0.0491304083942928	0.820290924635861
NIPBL	AML_133	-0.200345547572213	0.242816500399315
NIPBL	AML_118	0.1194220802035	0.517031609853288
NIPBL	AML_119	-0.0976376412022533	0.6228247066315
NIPBL	AML_120	-0.38202555690872	0.0264073066038316
NIPBL	AML_135	-0.177053318363881	0.309740391844162
NIPBL	AML_136	0.193568138564581	0.262645376075127
NIPBL	AML_137	-0.0341436736252762	0.87238535264171
NIPBL	AML_139	-0.153583055806145	0.39667469178889
NIPBL	AML_140	-0.0208380745400838	0.921931420331585
NIPSNAP1	AML_001	-1.26402168852231	4.15262577988628e-08
NIPSNAP1	AML_010	-1.43865478889296	1.42825479214693e-09
NIPSNAP1	AML_012	-0.0500671600880915	0.880301210822213
NIPSNAP1	AML_014	-0.138942558693871	0.625696415523285
NIPSNAP1	AML_015	-0.0536320783096295	0.864163915589437
NIPSNAP1	AML_017	-0.0643403745553657	0.821365132131028
NIPSNAP1	AML_002	-0.969643026808106	6.54641791053128e-05
NIPSNAP1	AML_023	1.15203164796568	1.58424547762326e-06
NIPSNAP1	AML_024	0.144567803994385	0.607048923503745
NIPSNAP1	AML_025	-0.526649178368426	0.0428244824417358
NIPSNAP1	AML_026	-0.529326442324468	0.0317964723895573
NIPSNAP1	AML_028	-0.286490208260771	0.297095572438262
NIPSNAP1	AML_003	-0.407704845220822	0.117674173108162
NIPSNAP1	AML_032	-0.780309493566725	0.00167971699029249
NIPSNAP1	AML_038	0.0411637638573808	0.89575215998666
NIPSNAP1	AML_040	0.0917144194824767	0.759692750209808
NIPSNAP1	AML_045	-0.16633278196949	0.546579892144434
NIPSNAP1	AML_047	0.291571389403549	0.269726169528985
NIPSNAP1	AML_048	-0.456456866707203	0.0773241065474487
NIPSNAP1	AML_049	0.0854518921640775	0.781963112444737
NIPSNAP1	AML_051	0.211111961732518	0.42786453674375
NIPSNAP1	AML_054	-1.15272749177703	1.25183607432118e-06
NIPSNAP1	AML_059	0.14125935242196	0.615772172673209
NIPSNAP1	AML_006	-0.452612414744159	0.0977653282937003
NIPSNAP1	AML_064	0.367026032097616	0.165879695417594
NIPSNAP1	AML_065	0.187019483010636	0.496930902314548
NIPSNAP1	AML_067	-0.230967581364844	0.408565119831285
NIPSNAP1	AML_071	-0.595289403118906	0.0216179023768207
NIPSNAP1	AML_073	-3.0168566182362	1.57146599095485e-28
NIPSNAP1	AML_102	-0.552792209206096	0.0837265800234651
NIPSNAP1	AML_111	0.42880815546601	0.202700838469344
NIPSNAP1	AML_113	-0.240763584630339	0.515999966503412
NIPSNAP1	AML_116	-1.1000204903735	0.000258756762847817
NIPSNAP1	AML_103	-0.773518862050353	0.0109977397317744
NIPSNAP1	AML_104	-0.38159134664158	0.272108643148002
NIPSNAP1	AML_105	-1.18173401370444	6.57845270823133e-05
NIPSNAP1	AML_106	0.288276081375788	0.390078630110567
NIPSNAP1	AML_107	-1.52660300209019	2.39749910643818e-07
NIPSNAP1	AML_108	-0.603794923690386	0.0515304948037153
NIPSNAP1	AML_109	-0.63889468905498	0.0440543722705468
NIPSNAP1	AML_121	-0.169169768924093	0.613451004828702
NIPSNAP1	AML_123	-0.707088501031419	0.0243255284433005
NIPSNAP1	AML_124	-0.606505330963867	0.049353171827068
NIPSNAP1	AML_117	-1.87384204172984	2.01618218433045e-10
NIPSNAP1	AML_125	-1.34108835088412	7.73706877133196e-06
NIPSNAP1	AML_127	-0.95774242971703	0.00188020041511583
NIPSNAP1	AML_128	-2.67675865518165	9.27001975220935e-20
NIPSNAP1	AML_129	-1.07556969173065	0.000391851253164374
NIPSNAP1	AML_130	-1.9370818302643	1.72470704717913e-11
NIPSNAP1	AML_132	-1.21001489440889	5.50938154434172e-05
NIPSNAP1	AML_133	-1.01019260614779	0.000609508632582196
NIPSNAP1	AML_118	-0.547423821729852	0.0854117013400191
NIPSNAP1	AML_119	0.00306566256376655	NA
NIPSNAP1	AML_120	-0.715557307488921	0.0269990788597858
NIPSNAP1	AML_135	-1.01704585324393	0.000729045474551535
NIPSNAP1	AML_136	-1.33871669890339	3.88129363392916e-06
NIPSNAP1	AML_137	0.135513661935577	0.71625011869386
NIPSNAP1	AML_139	-1.08589791658746	0.0002909865443142
NIPSNAP1	AML_140	-0.76379497172123	0.0135292954006105
NIPSNAP3A	AML_001	-1.51823229242663	5.09907405592315e-23
NIPSNAP3A	AML_010	-0.985191504446042	3.4531568910874e-09
NIPSNAP3A	AML_012	-0.929710975969469	3.1912516803794e-08
NIPSNAP3A	AML_014	-0.830614486169968	5.35446411026227e-07
NIPSNAP3A	AML_015	-0.178263638488761	0.382442976709109
NIPSNAP3A	AML_017	0.0835389494615891	0.669678823759628
NIPSNAP3A	AML_002	-0.447790544524437	0.0111946858146745
NIPSNAP3A	AML_023	0.105355152366657	0.601341821758289
NIPSNAP3A	AML_024	-0.145523194081429	0.459886625323217
NIPSNAP3A	AML_025	-0.444551445729477	0.0164141756831755
NIPSNAP3A	AML_026	-2.20824638402867	7.24290201209318e-43
NIPSNAP3A	AML_028	-0.514434823075322	0.00463620371944975
NIPSNAP3A	AML_003	0.0654631573853202	0.75512778553902
NIPSNAP3A	AML_032	-0.244976405008184	0.195178005830994
NIPSNAP3A	AML_038	0.755426306716296	7.05786904984147e-06
NIPSNAP3A	AML_040	0.308952285197376	0.0916919120117228
NIPSNAP3A	AML_045	-0.158968455160901	0.405388452559539
NIPSNAP3A	AML_047	0.939310532963499	2.51758490998346e-08
NIPSNAP3A	AML_048	-0.0347767724999135	0.870259380142576
NIPSNAP3A	AML_049	0.293044050400816	0.104000282634395
NIPSNAP3A	AML_051	0.375988794358258	0.0209853827639711
NIPSNAP3A	AML_054	0.277950133149986	0.121827687846963
NIPSNAP3A	AML_059	0.00718265126571582	0.973498835934601
NIPSNAP3A	AML_006	-0.373931340704933	0.0470537131664365
NIPSNAP3A	AML_064	-0.0597468875153437	0.785644903422265
NIPSNAP3A	AML_065	-0.0640308559522959	0.760019099590436
NIPSNAP3A	AML_067	-0.350323744749696	0.0494266392977933
NIPSNAP3A	AML_071	-0.846048955155943	1.27052157912473e-06
NIPSNAP3A	AML_073	-1.33806620221577	3.28914647023415e-12
NIPSNAP3A	AML_102	-0.218527778342163	0.43753583051969
NIPSNAP3A	AML_111	0.00905972953538985	0.978638550312408
NIPSNAP3A	AML_113	-0.00298081252842938	0.992428320017103
NIPSNAP3A	AML_116	-0.379068242418325	0.15569299270676
NIPSNAP3A	AML_103	-0.317134325710788	0.2456161237253
NIPSNAP3A	AML_104	0.160821464702799	0.600620368682257
NIPSNAP3A	AML_105	-0.157759669676078	0.581104334815609
NIPSNAP3A	AML_106	-0.236016259674966	0.390601406952803
NIPSNAP3A	AML_107	-0.115373202903655	0.689047988716271
NIPSNAP3A	AML_108	-0.271025730203929	0.302532284829893
NIPSNAP3A	AML_109	-0.490180051030901	0.0580722658577327
NIPSNAP3A	AML_121	0.336984105788345	0.188631473878997
NIPSNAP3A	AML_123	-0.354362529849852	0.181633242547969
NIPSNAP3A	AML_124	-0.296115409555063	0.259046123685547
NIPSNAP3A	AML_117	-0.293757105843029	0.254458268276894
NIPSNAP3A	AML_125	-0.766962777010198	0.00174115658100126
NIPSNAP3A	AML_127	-0.0458349491176007	0.895827958039551
NIPSNAP3A	AML_128	-0.284834645896541	0.276839468582007
NIPSNAP3A	AML_129	-0.394035968756172	0.14103216469442
NIPSNAP3A	AML_130	-0.804030377233691	0.000765121805269243
NIPSNAP3A	AML_132	-0.0978945352955312	0.756540087001238
NIPSNAP3A	AML_133	-0.473956730125968	0.0562881467684534
NIPSNAP3A	AML_118	-0.00811097138636897	0.979473503998943
NIPSNAP3A	AML_119	-0.867155174521265	0.000419417521636427
NIPSNAP3A	AML_120	-0.426722689301017	0.117677506610705
NIPSNAP3A	AML_135	-0.474710109165083	0.0634114198571285
NIPSNAP3A	AML_136	-0.485474350431891	0.0525671926316717
NIPSNAP3A	AML_137	-0.237262981027802	0.392387165486259
NIPSNAP3A	AML_139	-0.885212108766455	0.000242232489461016
NIPSNAP3A	AML_140	-0.719477694473257	0.00366096667832004
NIPSNAP3B	AML_001	-1.47482154188108	0.000385550352274109
NIPSNAP3B	AML_010	-0.8277882405929	0.0553210262558823
NIPSNAP3B	AML_012	-1.01966305705383	0.0180102896531207
NIPSNAP3B	AML_014	-1.81843860700838	2.83203236929945e-05
NIPSNAP3B	AML_015	-0.740492949468686	0.091570951751433
NIPSNAP3B	AML_017	-0.80554863645814	0.0574303530053606
NIPSNAP3B	AML_002	-1.21249384850334	0.00410950933076085
NIPSNAP3B	AML_023	-0.53808189816305	0.209799557675628
NIPSNAP3B	AML_024	-0.807720887046787	0.0546061025680071
NIPSNAP3B	AML_025	-0.599315753394658	0.165014563315008
NIPSNAP3B	AML_026	-0.916126232372038	0.0320582179621596
NIPSNAP3B	AML_028	-0.996994712393127	0.0184933390541141
NIPSNAP3B	AML_003	-1.1192696403286	0.00977441391218278
NIPSNAP3B	AML_032	0.124154007246359	0.789022279033482
NIPSNAP3B	AML_038	0.357968763514338	0.421326994345538
NIPSNAP3B	AML_040	-0.758602365032471	0.0761316114283619
NIPSNAP3B	AML_045	-0.9083492237723	0.0330233142417323
NIPSNAP3B	AML_047	-0.432926787827171	0.329134430432875
NIPSNAP3B	AML_048	-2.2628053609218	2.63631816124364e-07
NIPSNAP3B	AML_049	-0.259803559891394	0.594139248118915
NIPSNAP3B	AML_051	-0.103380027040012	0.83390278926554
NIPSNAP3B	AML_054	-0.708459632883091	0.100124481505762
NIPSNAP3B	AML_059	-1.79633853645877	2.45380668586338e-05
NIPSNAP3B	AML_006	-0.777536220251043	0.0770165281966185
NIPSNAP3B	AML_064	-1.38843532432934	0.00106430854843427
NIPSNAP3B	AML_065	-0.474331210239002	0.281963294902815
NIPSNAP3B	AML_067	-1.6717516349612	8.5603345520301e-05
NIPSNAP3B	AML_071	-1.41759559047329	0.00131474717062064
NIPSNAP3B	AML_073	-2.26337661356484	1.68706724285523e-06
NIPSNAP3B	AML_102	0.851877233303733	0.012518006405454
NIPSNAP3B	AML_111	-0.254854191897259	0.553622050244875
NIPSNAP3B	AML_113	-0.421834226942978	0.28530431172515
NIPSNAP3B	AML_116	-0.733658837595777	0.0416736278775717
NIPSNAP3B	AML_103	-1.43829874649782	7.21325632517952e-05
NIPSNAP3B	AML_104	0.356088109241513	0.370477004052265
NIPSNAP3B	AML_105	-0.756854119104324	0.0432859855126755
NIPSNAP3B	AML_106	-0.39603374309444	0.30812407443098
NIPSNAP3B	AML_107	-0.345841249153807	0.388668837549174
NIPSNAP3B	AML_108	-0.691280808501585	0.0503346894810423
NIPSNAP3B	AML_109	-0.743927870037426	0.0464592863401655
NIPSNAP3B	AML_121	-1.49182869952279	0.000117118842513495
NIPSNAP3B	AML_123	-0.741255755549298	0.0456088505155352
NIPSNAP3B	AML_124	-0.436482568771772	0.239244502737845
NIPSNAP3B	AML_117	-1.55195535938578	2.14442567642135e-05
NIPSNAP3B	AML_125	-1.82959631160861	2.04023475319665e-06
NIPSNAP3B	AML_127	-0.503432931717793	0.189985721552216
NIPSNAP3B	AML_128	-0.965634494964174	0.00630600117625637
NIPSNAP3B	AML_129	-0.757815888355786	0.0392336883853426
NIPSNAP3B	AML_130	-0.496422404907311	0.162489065501057
NIPSNAP3B	AML_132	-0.874377350494242	0.0156219542031794
NIPSNAP3B	AML_133	-1.28512746337262	0.000172021107183867
NIPSNAP3B	AML_118	0.651759995022702	0.0669341967543165
NIPSNAP3B	AML_119	-2.21289354143332	1.32397583446371e-10
NIPSNAP3B	AML_120	-0.140742565068489	0.768996919936727
NIPSNAP3B	AML_135	-0.917191851944476	0.0106912709471005
NIPSNAP3B	AML_136	-2.21059055395801	1.27173164147015e-10
NIPSNAP3B	AML_137	0.166403421508303	0.686745924351483
NIPSNAP3B	AML_139	-1.2212875053586	0.000388783069710947
NIPSNAP3B	AML_140	-1.11474160755603	0.00182377476511071
NISCH	AML_001	0.617690531517515	7.20854535599024e-05
NISCH	AML_010	0.675390276569739	2.95150084398632e-05
NISCH	AML_012	-0.234050807126406	0.213393830738066
NISCH	AML_014	-0.205449886890588	0.257128888753844
NISCH	AML_015	-0.277770676887897	0.141775362412108
NISCH	AML_017	-0.646376105202499	0.000109457611896416
NISCH	AML_002	0.420297582492523	0.0162792204662758
NISCH	AML_023	-0.011927051240401	0.953381532468565
NISCH	AML_024	0.447239327227848	0.00857420861109655
NISCH	AML_025	-0.116952970058204	0.547598613023947
NISCH	AML_026	0.292957048857527	0.0519975414683702
NISCH	AML_028	0.327824011731129	0.0662664166413409
NISCH	AML_003	-0.604095800238042	0.000376556995823521
NISCH	AML_032	-0.398853968040304	0.0177887758200229
NISCH	AML_038	0.31987887254856	0.0810797788354215
NISCH	AML_040	0.0515098617584851	0.806379392043474
NISCH	AML_045	0.447787501418374	0.00847542836347748
NISCH	AML_047	-0.561097496863605	0.000838923626650198
NISCH	AML_048	0.68028647402463	3.8395295826705e-05
NISCH	AML_049	0.0267943638433524	0.911088984329287
NISCH	AML_051	0.198938213501244	0.239800942695129
NISCH	AML_054	-0.84719074067364	3.56910886083067e-07
NISCH	AML_059	0.526349268126716	0.00206814716774499
NISCH	AML_006	-0.245338473848239	0.221213879194017
NISCH	AML_064	-0.223825867311226	0.239500070177365
NISCH	AML_065	-0.328994255215652	0.0555027204775645
NISCH	AML_067	-0.278968314228463	0.129552656127497
NISCH	AML_071	-0.350416191321627	0.0483966077789248
NISCH	AML_073	0.362636661474491	0.0254091274934335
NISCH	AML_102	0.814975220087915	0.0014152359210359
NISCH	AML_111	-0.197727036380253	0.546428380313927
NISCH	AML_113	0.427658928806798	0.140757246307944
NISCH	AML_116	0.746954326632331	0.00424399343947496
NISCH	AML_103	-0.315267118220828	0.302069102605334
NISCH	AML_104	0.725203084844932	0.00624675145753785
NISCH	AML_105	-0.414203314015617	0.154270081064053
NISCH	AML_106	-0.115291951884126	0.716681186774613
NISCH	AML_107	-0.409656625975569	0.148029769488958
NISCH	AML_108	0.400844982890127	0.138009095125899
NISCH	AML_109	0.336387499643095	0.243228785173527
NISCH	AML_121	-0.0636574885461705	0.823528962987103
NISCH	AML_123	0.00728226965604044	0.982018955561816
NISCH	AML_124	0.437730196136841	0.100652661486006
NISCH	AML_117	0.137966431254269	0.621716490512875
NISCH	AML_125	-0.220708869026184	0.405639143436378
NISCH	AML_127	-0.51612835864153	0.0677067180989377
NISCH	AML_128	0.574413251181124	0.0261124134100912
NISCH	AML_129	0.121696042796894	0.704186011145849
NISCH	AML_130	0.894360618653902	0.000330666950534793
NISCH	AML_132	0.433427202053013	0.117754658140183
NISCH	AML_133	0.691128117931657	0.00677435260829805
NISCH	AML_118	0.0924466049757482	0.775237685610026
NISCH	AML_119	0.682353222503093	0.0107124166071297
NISCH	AML_120	0.134378967083337	0.701865664291362
NISCH	AML_135	0.281787975244782	0.318827127109726
NISCH	AML_136	0.691001925964562	0.00815127810356731
NISCH	AML_137	0.159073511842122	0.608215536088852
NISCH	AML_139	0.263562168941049	0.375602797144103
NISCH	AML_140	0.840771224585422	0.000976484094729605
NIT1	AML_001	1.09843240935219	2.84901964998306e-05
NIT1	AML_010	0.45591831247953	0.12608020295056
NIT1	AML_012	0.542808836695851	0.0676201033271662
NIT1	AML_014	0.587652419490032	0.0431755665000864
NIT1	AML_015	0.371937674812932	0.21900310307331
NIT1	AML_017	-0.00821541671160559	0.980534414569012
NIT1	AML_002	1.05261593487754	9.66042024284286e-05
NIT1	AML_023	1.05626182879765	5.00432206396678e-05
NIT1	AML_024	0.551394131992682	0.0467495736506428
NIT1	AML_025	0.638945224669929	0.0199019375726653
NIT1	AML_026	-0.82540422691181	0.00374732807442793
NIT1	AML_028	0.602942069351444	0.0308554696230493
NIT1	AML_003	0.558917864562717	0.0525254521750592
NIT1	AML_032	-0.771930391541817	0.0077028197222148
NIT1	AML_038	1.03479129974456	0.000108694104753643
NIT1	AML_040	0.93968246643869	0.000423540036595615
NIT1	AML_045	0.893291687313962	0.00104023783937315
NIT1	AML_047	0.623847266405961	0.0267314626795436
NIT1	AML_048	0.748434612191696	0.00655603780599982
NIT1	AML_049	0.0969875734394822	0.786429867378662
NIT1	AML_051	1.27663605171782	6.45571140288529e-07
NIT1	AML_054	0.791237033542524	0.00386683316160854
NIT1	AML_059	0.998070120776467	0.000209129225083353
NIT1	AML_006	0.357708178340695	0.261933284478724
NIT1	AML_064	0.729998098195523	0.00936735338899187
NIT1	AML_065	0.33366957432437	0.264307869113918
NIT1	AML_067	0.0315590766064576	0.933079983791516
NIT1	AML_071	0.446996788497567	0.135857273919127
NIT1	AML_073	-0.539267188283424	0.0725545143851264
NIT1	AML_102	0.279906224497857	0.514973218282724
NIT1	AML_111	0.713703166978364	0.079129523726118
NIT1	AML_113	0.481204963609632	0.266680538676743
NIT1	AML_116	0.37629293507564	0.376932029552135
NIT1	AML_103	-0.0111030524458849	0.982223782150819
NIT1	AML_104	-0.337484924659687	0.454604784735227
NIT1	AML_105	-0.0771406740759442	0.875570032326709
NIT1	AML_106	-0.124780012198176	0.790076164448738
NIT1	AML_107	0.57086667003136	0.156736734688523
NIT1	AML_108	0.451332601536358	0.257272650010057
NIT1	AML_109	0.602080448044936	0.137357197575777
NIT1	AML_121	0.647716537937292	0.0893812811987769
NIT1	AML_123	-0.0456717434481146	0.924995517134607
NIT1	AML_124	-0.112711591562724	0.80325134366638
NIT1	AML_117	0.102403399289616	0.811830682964531
NIT1	AML_125	-1.1737548916749	0.00225505469561489
NIT1	AML_127	0.32417573593278	0.483337061600072
NIT1	AML_128	0.789002675777008	0.0378339983003837
NIT1	AML_129	0.155217835897089	0.742992988651282
NIT1	AML_130	1.63717282924113	3.55780015047211e-06
NIT1	AML_132	-0.120019579364278	0.809339122461983
NIT1	AML_133	0.964871500024978	0.00879287845527094
NIT1	AML_118	0.914318809428979	0.0163934160573401
NIT1	AML_119	0.785309185179918	0.0517675415317952
NIT1	AML_120	0.350893409094145	0.445847414254715
NIT1	AML_135	1.11099345152284	0.00270595053421995
NIT1	AML_136	1.42979627139937	7.28669990321255e-05
NIT1	AML_137	1.08081583980903	0.00406000667975143
NIT1	AML_139	0.602838282263636	0.137532320089756
NIT1	AML_140	0.68760836851346	0.0776876609318218
NIT2	AML_001	-0.164379510006802	0.365303073066238
NIT2	AML_010	-0.0776727972542249	0.716590699082612
NIT2	AML_012	-0.735991613862376	4.02534525214803e-05
NIT2	AML_014	0.665806530931498	7.89637063843251e-05
NIT2	AML_015	-0.0177456629809371	0.939635597937824
NIT2	AML_017	0.393262570585999	0.0281450329011262
NIT2	AML_002	0.103617404772767	0.62207097353954
NIT2	AML_023	1.06884873889371	6.49886836879512e-10
NIT2	AML_024	-0.0207717485007282	0.926834084256326
NIT2	AML_025	0.677631352362187	0.000149568491200293
NIT2	AML_026	-0.921710457682311	3.08213418517821e-08
NIT2	AML_028	-0.29761015137887	0.127920558249384
NIT2	AML_003	0.18842677000496	0.343563433879912
NIT2	AML_032	-0.427379356583551	0.02605212595491
NIT2	AML_038	0.366814031425851	0.0471769563904996
NIT2	AML_040	0.149796724162874	0.459969012294605
NIT2	AML_045	0.521747713822654	0.00296111578880763
NIT2	AML_047	0.918241935011397	1.09457386431623e-07
NIT2	AML_048	-1.17073231489589	1.33443135412269e-10
NIT2	AML_049	0.33871486714214	0.0608947494923687
NIT2	AML_051	0.518986005624756	0.00126597197671458
NIT2	AML_054	-0.40770383022888	0.0239562190298578
NIT2	AML_059	-0.4561691162826	0.0132533126000688
NIT2	AML_006	-0.194698360285693	0.361650972158956
NIT2	AML_064	1.02731127650124	5.86684077497273e-10
NIT2	AML_065	0.0621203641131693	0.774564972184993
NIT2	AML_067	-0.640051266372628	0.000320662550687078
NIT2	AML_071	-0.707690543299541	0.000139339831835349
NIT2	AML_073	-2.1414555817497	3.88187860012262e-23
NIT2	AML_102	-0.0680865036750429	0.851760338561785
NIT2	AML_111	0.602865719116258	0.0470529120098613
NIT2	AML_113	0.463256063014744	0.148437878104951
NIT2	AML_116	0.0348359162726728	NA
NIT2	AML_103	0.368892920136348	0.239088338237974
NIT2	AML_104	-0.793556202569251	0.00778188961446754
NIT2	AML_105	0.234374861543696	0.472886620828984
NIT2	AML_106	0.803456935508868	0.00441983902442056
NIT2	AML_107	0.263044826913559	0.405374240372842
NIT2	AML_108	0.270012440676126	0.385544998939464
NIT2	AML_109	0.266645606477229	0.420334593773706
NIT2	AML_121	1.25354112864684	4.92598023511938e-06
NIT2	AML_123	0.199820782853727	0.551935782301135
NIT2	AML_124	0.27184035739641	0.384755261431911
NIT2	AML_117	-1.4094251138363	6.44111739002244e-07
NIT2	AML_125	-0.433795866258257	0.15201458051911
NIT2	AML_127	0.0534142907219316	NA
NIT2	AML_128	-0.0825455357699982	0.806703295058463
NIT2	AML_129	-0.211297836549714	0.54035822587998
NIT2	AML_130	-0.672704586902242	0.0184343027689449
NIT2	AML_132	0.0799062142791877	NA
NIT2	AML_133	0.111149947943353	0.739487707785904
NIT2	AML_118	-0.0218204051551674	0.954275114457652
NIT2	AML_119	-0.0922411741166993	0.814513529077239
NIT2	AML_120	0.432364740256483	0.184360415733336
NIT2	AML_135	-1.18088145415189	3.07754651836938e-05
NIT2	AML_136	-1.11416011072334	6.34605904745538e-05
NIT2	AML_137	0.272951635734176	0.405190677431977
NIT2	AML_139	-0.23833436488988	0.479453371491635
NIT2	AML_140	0.0666847645823267	NA
NKAIN1	AML_001	-1.69044705454266	0.0886539291112991
NKAIN1	AML_010	-1.50162206016265	NA
NKAIN1	AML_012	0.355919068091269	0.70649802468477
NKAIN1	AML_014	-0.919736713107017	NA
NKAIN1	AML_015	-1.21246319676363	NA
NKAIN1	AML_017	0.262042272111892	0.808597716275325
NKAIN1	AML_002	-1.46637582677646	NA
NKAIN1	AML_023	-0.882218133143899	0.392611722158143
NKAIN1	AML_024	-1.59143286739752	NA
NKAIN1	AML_025	-1.4252335739744	NA
NKAIN1	AML_026	-0.815392669096088	0.444427965504821
NKAIN1	AML_028	0.40402163874905	0.702707558733298
NKAIN1	AML_003	0.0245488787918027	0.982893263117684
NKAIN1	AML_032	-0.836596752818094	NA
NKAIN1	AML_038	-0.149549138388959	0.896683708367433
NKAIN1	AML_040	-0.23248890500568	0.828598077373052
NKAIN1	AML_045	2.10851792661099	0.00956076621807977
NKAIN1	AML_047	0.0846238714732784	0.939412296257532
NKAIN1	AML_048	0.45304271682975	0.65984317506252
NKAIN1	AML_049	-0.426538793792974	0.698015937573936
NKAIN1	AML_051	-1.62366910960325	NA
NKAIN1	AML_054	0.967355983823702	0.319529438560937
NKAIN1	AML_059	-0.618975415316889	0.567250867971
NKAIN1	AML_006	-1.58398935869128	NA
NKAIN1	AML_064	-0.203084609564096	0.851159838205751
NKAIN1	AML_065	-0.250843605113351	0.820559844083277
NKAIN1	AML_067	0.212585105687467	0.83312105225032
NKAIN1	AML_071	-0.762737138411761	NA
NKAIN1	AML_073	0.404689020615968	0.732582679992195
NKAIN1	AML_102	-1.31883103698072	NA
NKAIN1	AML_111	-0.75964383194891	NA
NKAIN1	AML_113	-0.943565596509085	NA
NKAIN1	AML_116	-1.02747506429318	NA
NKAIN1	AML_103	-0.642041486994376	NA
NKAIN1	AML_104	-0.0368519036648826	0.97668513286557
NKAIN1	AML_105	-0.155563693802419	0.887699488318379
NKAIN1	AML_106	0.145896526589636	0.897478720091548
NKAIN1	AML_107	-0.975019482178734	NA
NKAIN1	AML_108	-1.63332402469348	NA
NKAIN1	AML_109	-0.217530249093614	NA
NKAIN1	AML_121	-1.06392739839831	NA
NKAIN1	AML_123	0.623584016171864	0.548654552803587
NKAIN1	AML_124	-0.478063466346251	NA
NKAIN1	AML_117	-0.850833903190046	0.502852096994968
NKAIN1	AML_125	-1.2672471879778	NA
NKAIN1	AML_127	-1.29530072639105	NA
NKAIN1	AML_128	-1.80041114136817	0.104947897045371
NKAIN1	AML_129	-0.175211848026461	0.881909903910553
NKAIN1	AML_130	-1.52487549692112	0.170280501272302
NKAIN1	AML_132	-0.244603111501436	NA
NKAIN1	AML_133	-1.74790388644232	NA
NKAIN1	AML_118	-1.36610769717014	NA
NKAIN1	AML_119	1.48346948595003	0.0920434876254995
NKAIN1	AML_120	-1.23536078649668	NA
NKAIN1	AML_135	-1.36296159806062	NA
NKAIN1	AML_136	-1.81392776895077	0.0676812997887061
NKAIN1	AML_137	-1.63426137682224	NA
NKAIN1	AML_139	-1.82357829639151	0.0715206199064524
NKAIN1	AML_140	-1.33087094837063	NA
NKAIN2	AML_001	1.17821048393809	0.0118152708413892
NKAIN2	AML_010	-4.95191639343163	1.65009096743864e-13
NKAIN2	AML_012	1.82309925006114	2.65897919825312e-05
NKAIN2	AML_014	-4.28046919473712	4.79527196624318e-11
NKAIN2	AML_015	-3.55506828915489	3.28776259327837e-09
NKAIN2	AML_017	-4.91916469507298	2.31385311038354e-11
NKAIN2	AML_002	-5.18100325932105	3.41694851292473e-13
NKAIN2	AML_023	-5.18119016036489	1.67659917155106e-11
NKAIN2	AML_024	-5.33569199554967	3.57625780411527e-12
NKAIN2	AML_025	-5.0862702996814	1.08544491807417e-11
NKAIN2	AML_026	1.45558735704575	0.0015240742585856
NKAIN2	AML_028	-3.57130810146316	1.69110468400982e-09
NKAIN2	AML_003	-4.14141179089448	1.12681524504714e-09
NKAIN2	AML_032	-5.22313831672438	1.76829277611117e-10
NKAIN2	AML_038	-5.02119981827762	8.81701744664613e-12
NKAIN2	AML_040	-4.98962971364459	9.98360777621965e-13
NKAIN2	AML_045	-4.8612266959483	1.09226076412533e-11
NKAIN2	AML_047	-5.08946942112337	9.44897651033199e-12
NKAIN2	AML_048	-0.843130604755491	0.100106324566938
NKAIN2	AML_049	-5.27337494219413	5.10499889263689e-14
NKAIN2	AML_051	-5.00775473027561	4.48185765497518e-13
NKAIN2	AML_054	2.04836231321036	2.29302750108969e-06
NKAIN2	AML_059	-5.00736416026795	5.38364796054717e-12
NKAIN2	AML_006	-5.40798193172251	3.33108615934388e-15
NKAIN2	AML_064	-4.07806613717926	4.08619220386255e-11
NKAIN2	AML_065	-4.58703245588278	1.80623007410272e-11
NKAIN2	AML_067	-0.56856632083284	0.294686405658612
NKAIN2	AML_071	-4.96895110992436	1.15757296098781e-10
NKAIN2	AML_073	-5.50254166603006	4.68632271600356e-09
NKAIN2	AML_102	-3.90304838461203	6.73410060360046e-09
NKAIN2	AML_111	-4.2239565384912	6.42400156197489e-10
NKAIN2	AML_113	-5.06979467561013	1.49695632961684e-14
NKAIN2	AML_116	-4.59605563720956	6.09706483176046e-12
NKAIN2	AML_103	-3.91736404124582	3.23799521407131e-09
NKAIN2	AML_104	-4.7154224885124	4.45424070034331e-11
NKAIN2	AML_105	-3.34704187126656	6.6410008399422e-07
NKAIN2	AML_106	-3.97281460013111	9.76763851722636e-09
NKAIN2	AML_107	-4.11162459911372	3.67076831211131e-08
NKAIN2	AML_108	-4.51765911139861	2.20110939488333e-10
NKAIN2	AML_109	-4.69140933715254	3.36700643826219e-10
NKAIN2	AML_121	-4.374251341155	9.40953452484328e-08
NKAIN2	AML_123	-4.78610802799685	3.43756806130486e-10
NKAIN2	AML_124	-5.06141989830206	6.6581105663502e-12
NKAIN2	AML_117	-5.77562398152579	2.21742350565745e-09
NKAIN2	AML_125	-3.99770132103219	2.05780463183406e-07
NKAIN2	AML_127	-5.15044988763854	7.38330590676018e-15
NKAIN2	AML_128	-5.65096644537151	1.14432273756028e-11
NKAIN2	AML_129	-3.52413695540095	1.32607006549369e-07
NKAIN2	AML_130	-5.90224168862001	2.6003873874883e-13
NKAIN2	AML_132	-4.49744342016231	8.02376373508244e-11
NKAIN2	AML_133	-4.57929322580582	3.26638817274195e-11
NKAIN2	AML_118	-4.56227903230271	1.26126660183309e-09
NKAIN2	AML_119	-4.44304706146301	2.68717034882318e-11
NKAIN2	AML_120	-3.96763796587571	2.23703003152943e-09
NKAIN2	AML_135	1.03986863210463	0.118903154099729
NKAIN2	AML_136	-4.84065230848105	3.6642411812526e-12
NKAIN2	AML_137	-5.36674883703847	3.2592430048199e-13
NKAIN2	AML_139	-5.31481039729771	2.2948600871302e-13
NKAIN2	AML_140	-4.51410081109383	6.47180548837026e-10
NKAIN3	AML_001	-0.0879043603358884	NA
NKAIN3	AML_010	-0.0693174134873621	NA
NKAIN3	AML_012	-0.0438636009397033	NA
NKAIN3	AML_014	-0.0683763968799689	NA
NKAIN3	AML_015	-0.0591798988936825	NA
NKAIN3	AML_017	-0.0859124105728569	NA
NKAIN3	AML_002	-0.0704546344694315	NA
NKAIN3	AML_023	-0.0774989172756168	NA
NKAIN3	AML_024	-0.0850424942654701	NA
NKAIN3	AML_025	-0.072937318898627	NA
NKAIN3	AML_026	-0.0932572280148849	NA
NKAIN3	AML_028	-0.0752665486952971	NA
NKAIN3	AML_003	-0.0660419201005329	NA
NKAIN3	AML_032	-0.0823431050943019	NA
NKAIN3	AML_038	-0.0718010374201658	NA
NKAIN3	AML_040	-0.0649574822097293	NA
NKAIN3	AML_045	-0.076899534919021	NA
NKAIN3	AML_047	-0.0713521436135616	NA
NKAIN3	AML_048	-0.081401341378355	NA
NKAIN3	AML_049	-0.0718332176677055	NA
NKAIN3	AML_051	-0.0839943110916107	NA
NKAIN3	AML_054	-0.0835081034359646	NA
NKAIN3	AML_059	-0.0846524445284457	NA
NKAIN3	AML_006	0.184940611855638	NA
NKAIN3	AML_064	-0.0571362562948057	NA
NKAIN3	AML_065	-0.0776806877231671	NA
NKAIN3	AML_067	-0.0567193606326556	NA
NKAIN3	AML_071	0.378302166691946	NA
NKAIN3	AML_073	-0.111081155052643	NA
NKAIN3	AML_102	NA	NA
NKAIN3	AML_111	NA	NA
NKAIN3	AML_113	NA	NA
NKAIN3	AML_116	NA	NA
NKAIN3	AML_103	NA	NA
NKAIN3	AML_104	NA	NA
NKAIN3	AML_105	NA	NA
NKAIN3	AML_106	NA	NA
NKAIN3	AML_107	NA	NA
NKAIN3	AML_108	NA	NA
NKAIN3	AML_109	NA	NA
NKAIN3	AML_121	NA	NA
NKAIN3	AML_123	NA	NA
NKAIN3	AML_124	NA	NA
NKAIN3	AML_117	NA	NA
NKAIN3	AML_125	NA	NA
NKAIN3	AML_127	NA	NA
NKAIN3	AML_128	NA	NA
NKAIN3	AML_129	0.334978524747124	NA
NKAIN3	AML_130	NA	NA
NKAIN3	AML_132	NA	NA
NKAIN3	AML_133	NA	NA
NKAIN3	AML_118	NA	NA
NKAIN3	AML_119	NA	NA
NKAIN3	AML_120	NA	NA
NKAIN3	AML_135	NA	NA
NKAIN3	AML_136	NA	NA
NKAIN3	AML_137	NA	NA
NKAIN3	AML_139	NA	NA
NKAIN3	AML_140	NA	NA
NKAIN4	AML_001	-0.166047802207965	NA
NKAIN4	AML_010	0.336741841596396	NA
NKAIN4	AML_012	0.0147498751514066	NA
NKAIN4	AML_014	0.321843149534192	NA
NKAIN4	AML_015	-0.128408147663685	NA
NKAIN4	AML_017	-0.180753300211536	NA
NKAIN4	AML_002	0.387619178577984	NA
NKAIN4	AML_023	-0.167075444172411	NA
NKAIN4	AML_024	-0.176315367168632	NA
NKAIN4	AML_025	-0.155454832843699	NA
NKAIN4	AML_026	-0.17842953805391	NA
NKAIN4	AML_028	-0.156831471206033	NA
NKAIN4	AML_003	-0.143712276019883	NA
NKAIN4	AML_032	-0.183989185642948	NA
NKAIN4	AML_038	-0.151092257720635	NA
NKAIN4	AML_040	-0.134199254335966	NA
NKAIN4	AML_045	-0.162649202006631	NA
NKAIN4	AML_047	-0.154313786087348	NA
NKAIN4	AML_048	-0.169022161063078	NA
NKAIN4	AML_049	1.99532302064402	0.0222567286075341
NKAIN4	AML_051	-0.158928955157037	NA
NKAIN4	AML_054	-0.168616499256284	NA
NKAIN4	AML_059	-0.174051847668681	NA
NKAIN4	AML_006	-0.0236005043054434	NA
NKAIN4	AML_064	0.291131025346333	NA
NKAIN4	AML_065	0.222258796533995	NA
NKAIN4	AML_067	-0.11560900683603	NA
NKAIN4	AML_071	0.887945018074086	NA
NKAIN4	AML_073	0.190335048652681	NA
NKAIN4	AML_102	-0.179388061755352	NA
NKAIN4	AML_111	-0.172745441742679	NA
NKAIN4	AML_113	-0.210522827678913	NA
NKAIN4	AML_116	0.0700401978423006	NA
NKAIN4	AML_103	0.173328946286928	NA
NKAIN4	AML_104	-0.176103093676237	NA
NKAIN4	AML_105	-0.148842412179757	NA
NKAIN4	AML_106	-0.160433161146891	NA
NKAIN4	AML_107	-0.140288977705305	NA
NKAIN4	AML_108	-0.243838881712022	NA
NKAIN4	AML_109	1.54346223763838	NA
NKAIN4	AML_121	-0.168113028169352	NA
NKAIN4	AML_123	1.90127693462291	0.0356681555132491
NKAIN4	AML_124	-0.205717806776302	NA
NKAIN4	AML_117	-0.350500874946364	NA
NKAIN4	AML_125	-0.2052317148124	NA
NKAIN4	AML_127	-0.267649656544861	NA
NKAIN4	AML_128	-0.292472805180292	NA
NKAIN4	AML_129	-0.194436602591322	NA
NKAIN4	AML_130	-0.375368610274516	NA
NKAIN4	AML_132	-0.19871740934081	NA
NKAIN4	AML_133	-0.244578149589944	NA
NKAIN4	AML_118	-0.204212111893094	NA
NKAIN4	AML_119	0.421370655413069	NA
NKAIN4	AML_120	0.728339908414672	NA
NKAIN4	AML_135	-0.196160962925338	NA
NKAIN4	AML_136	-0.255871200174319	NA
NKAIN4	AML_137	-0.226130135317147	NA
NKAIN4	AML_139	-0.25593427407529	NA
NKAIN4	AML_140	-0.193931879043776	NA
NKAP	AML_001	0.342064059326845	0.0423916731711382
NKAP	AML_010	-0.258265469616046	0.197838501528597
NKAP	AML_012	0.144522785889522	0.509636062250837
NKAP	AML_014	0.472540080782048	0.00987086710645264
NKAP	AML_015	0.545001964437471	0.00335378382992962
NKAP	AML_017	0.834327182576457	1.03469900647216e-06
NKAP	AML_002	0.355985604386946	0.056424987863605
NKAP	AML_023	0.0320506856047891	0.883549399134222
NKAP	AML_024	0.165955961471835	0.396633963874411
NKAP	AML_025	0.0233014970088855	0.918396956799111
NKAP	AML_026	0.657188293153818	4.95696906612609e-05
NKAP	AML_028	0.416846127378251	0.0224284568780678
NKAP	AML_003	0.478211004006866	0.0109699922538523
NKAP	AML_032	0.00452326707279031	0.98484018494512
NKAP	AML_038	0.152255827482921	0.46337505134936
NKAP	AML_040	0.409795062132534	0.0229557011507034
NKAP	AML_045	0.485904493717321	0.00735856177443676
NKAP	AML_047	0.159302502657045	0.44036175439783
NKAP	AML_048	0.156561502679702	0.436034427366416
NKAP	AML_049	0.535025934393941	0.00210821559028936
NKAP	AML_051	0.258038886906354	0.133940305931115
NKAP	AML_054	0.947073995362954	3.89152874808353e-09
NKAP	AML_059	0.504290782861937	0.00453167600064594
NKAP	AML_006	0.14313852697432	0.518045079760089
NKAP	AML_064	0.571790073245982	0.00140820822479873
NKAP	AML_065	1.16854342964278	4.29164927738617e-12
NKAP	AML_067	0.30335733010562	0.120112434972897
NKAP	AML_071	0.233522481815257	0.256229423096775
NKAP	AML_073	0.411322599450749	0.0406651211181501
NKAP	AML_102	-0.106852988950757	0.652851011890215
NKAP	AML_111	-0.0263905658427284	0.928583254635924
NKAP	AML_113	0.291231367598837	0.170199981341331
NKAP	AML_116	-0.105679151151207	0.661511211609923
NKAP	AML_103	-0.143356506219884	0.561327307465382
NKAP	AML_104	0.109283086691045	0.665815503571821
NKAP	AML_105	1.14702187233568	2.50201289156105e-10
NKAP	AML_106	-0.178946936806727	0.447681101889467
NKAP	AML_107	-0.211561185730112	0.366837250832099
NKAP	AML_108	-0.155676142872443	0.474465400420424
NKAP	AML_109	-0.0692524693857563	0.794381811271514
NKAP	AML_121	0.888531088271606	2.08955930844176e-06
NKAP	AML_123	-0.231016425176417	0.318808860792242
NKAP	AML_124	0.207936888617621	0.329430343815163
NKAP	AML_117	-0.573787241211039	0.00603907108295946
NKAP	AML_125	-0.433896705184341	0.0460275664448415
NKAP	AML_127	-0.0865491188604969	0.731743332043771
NKAP	AML_128	0.247791412093318	0.231546797903021
NKAP	AML_129	-0.320727630202917	0.14656661400648
NKAP	AML_130	0.273122326159923	0.15453429332501
NKAP	AML_132	-0.482497587819138	0.0226953342587781
NKAP	AML_133	-0.355952301282743	0.0783160979049607
NKAP	AML_118	-0.0850280219641721	0.732884261969696
NKAP	AML_119	0.0101949973579548	0.972032405950115
NKAP	AML_120	-0.204059027183778	0.408980369222412
NKAP	AML_135	-0.15763852489538	0.495677316055493
NKAP	AML_136	0.145501507697163	0.506993789079255
NKAP	AML_137	-0.244903162572221	0.267283437409831
NKAP	AML_139	-0.0563207245030098	0.822900740362713
NKAP	AML_140	-0.102161401732988	0.677700831778566
NKAPL	AML_001	-1.9813625835256	0.0288653691681744
NKAPL	AML_010	-0.272090656810155	0.765310073036476
NKAPL	AML_012	-0.715809239210132	0.392778318942054
NKAPL	AML_014	-0.532679237504639	0.568879759368165
NKAPL	AML_015	-1.4322980824348	0.106473536456569
NKAPL	AML_017	-0.484305816391717	0.593428424265013
NKAPL	AML_002	0.872394603740504	0.243279182753161
NKAPL	AML_023	-0.624863678741357	0.492274068899825
NKAPL	AML_024	-2.39257062027052	0.0119733915479158
NKAPL	AML_025	-2.18922594584436	0.0189969008579814
NKAPL	AML_026	-1.34274530450185	0.130765770269573
NKAPL	AML_028	-0.720000843259042	0.429487689831113
NKAPL	AML_003	-1.00289444118051	0.270977568077542
NKAPL	AML_032	-1.6154091883386	0.101633824213997
NKAPL	AML_038	-1.60898835607432	0.081554130461293
NKAPL	AML_040	-0.71779111062233	0.415250576485442
NKAPL	AML_045	1.06110090864363	0.144843123910338
NKAPL	AML_047	-0.899938091353739	0.318904100501409
NKAPL	AML_048	0.319616639697386	0.708035297580441
NKAPL	AML_049	-1.86411193220092	0.0371796828678093
NKAPL	AML_051	-2.44776899103656	0.0069501921626631
NKAPL	AML_054	2.92144006364314	5.17232688980407e-08
NKAPL	AML_059	-2.43553672060535	0.0110624412263552
NKAPL	AML_006	-2.44709188109768	0.00561938736316606
NKAPL	AML_064	-1.54368650750142	0.0747917633648764
NKAPL	AML_065	-1.7549256489308	0.0568287315381735
NKAPL	AML_067	-2.047410158434	0.012173309666429
NKAPL	AML_071	-0.465050218513228	0.647675257404783
NKAPL	AML_073	-2.52676743338396	0.0302861154862878
NKAPL	AML_102	-2.44368239518641	0.00444801873526455
NKAPL	AML_111	-1.68091901346568	0.0579467457953899
NKAPL	AML_113	-0.913422344172608	0.2971422844733
NKAPL	AML_116	-1.14574682394516	0.175086406990428
NKAPL	AML_103	-2.14029344941822	0.00897026071231366
NKAPL	AML_104	-1.9719807479446	0.0252895803238845
NKAPL	AML_105	-1.14144633708707	0.19228695346893
NKAPL	AML_106	-2.22161243266373	0.0103482864523419
NKAPL	AML_107	-0.812870696424562	0.375550307963906
NKAPL	AML_108	-2.87528597788007	0.00176538137252244
NKAPL	AML_109	-1.54624117728428	0.0889526633966876
NKAPL	AML_121	-2.10190896024705	0.0303518757997678
NKAPL	AML_123	-1.28858584123407	0.160487893764728
NKAPL	AML_124	-1.17801156251759	0.172586920790777
NKAPL	AML_117	-1.50087564105877	0.135683447155233
NKAPL	AML_125	-2.38356752177014	0.0150038113099567
NKAPL	AML_127	-2.03313124981491	0.0151195813443459
NKAPL	AML_128	-2.52891141385503	0.00876335262322677
NKAPL	AML_129	-2.16370322997208	0.0144752271421568
NKAPL	AML_130	1.31600752783493	0.0899493599223875
NKAPL	AML_132	-1.25044249256089	0.151629055610992
NKAPL	AML_133	-3.03521359583651	0.000738780407740265
NKAPL	AML_118	-2.51986029200085	0.00721162054193189
NKAPL	AML_119	-2.46832053088369	0.00416097408644261
NKAPL	AML_120	-1.42950061377709	0.10346863255993
NKAPL	AML_135	-0.792944068379189	0.389613563198442
NKAPL	AML_136	-2.32979296465158	0.00690657751270596
NKAPL	AML_137	-1.85817180343775	0.0352458141637777
NKAPL	AML_139	-0.742513310492124	0.41803533767589
NKAPL	AML_140	0.344511258650881	0.712597110674639
NKAPP1	AML_001	-0.0412168752766536	0.9418936533833
NKAPP1	AML_010	-0.822330880741446	0.0856100610623715
NKAPP1	AML_012	-0.0843273528841973	0.887228130860642
NKAPP1	AML_014	-0.335291234471089	0.520040058708141
NKAPP1	AML_015	0.951123485708531	0.0278480106066388
NKAPP1	AML_017	0.474406230306632	0.293431677344553
NKAPP1	AML_002	-0.783309406182261	0.104414847325525
NKAPP1	AML_023	1.12909606348592	0.00657748688846897
NKAPP1	AML_024	-0.245086956901881	0.623438655548676
NKAPP1	AML_025	0.223997716161012	0.657594294899523
NKAPP1	AML_026	-0.494496485662199	0.303802096969002
NKAPP1	AML_028	-0.798476943931684	0.100539425770085
NKAPP1	AML_003	-0.32161328795163	0.532021657330381
NKAPP1	AML_032	0.958872844236904	0.0254357807353391
NKAPP1	AML_038	-0.0727567037364675	0.89691081569198
NKAPP1	AML_040	0.111963907832871	0.836179909559237
NKAPP1	AML_045	-0.306695614280602	0.543127916297832
NKAPP1	AML_047	-0.183188800082122	0.723522523172368
NKAPP1	AML_048	-1.40074671064658	0.00393120762206695
NKAPP1	AML_049	0.490552056226638	0.302017471673026
NKAPP1	AML_051	-0.423463397781494	0.378396582887817
NKAPP1	AML_054	0.615601749851578	0.17152497893536
NKAPP1	AML_059	-0.453200793164392	0.356115556852611
NKAPP1	AML_006	-0.520640649836351	0.311107656723538
NKAPP1	AML_064	0.0296202605781704	0.960691363197699
NKAPP1	AML_065	1.48041607560055	0.000213664266245465
NKAPP1	AML_067	-0.71671890087492	0.136876353013971
NKAPP1	AML_071	0.290682055196819	0.586410216047077
NKAPP1	AML_073	-0.169602024168276	0.750886565731352
NKAPP1	AML_102	1.75882919230502	2.22860404266253e-07
NKAPP1	AML_111	-0.549217588946382	0.230786180157118
NKAPP1	AML_113	-0.736449242808283	0.0744021136932425
NKAPP1	AML_116	-0.255619254360275	0.57353407262155
NKAPP1	AML_103	-0.193277939895419	0.698437599996359
NKAPP1	AML_104	-0.160774959111918	0.756625687318367
NKAPP1	AML_105	-0.833249436868337	0.0626278964273508
NKAPP1	AML_106	-0.249893051256678	0.594386073762215
NKAPP1	AML_107	-0.0631934764433363	0.903289269897816
NKAPP1	AML_108	0.249435130675558	0.553629024804494
NKAPP1	AML_109	-0.958649484209023	0.0301033842948188
NKAPP1	AML_121	0.0934666588921865	0.841410315750102
NKAPP1	AML_123	0.140248725885556	0.769132745390264
NKAPP1	AML_124	-0.285596435023017	0.51293724807048
NKAPP1	AML_117	-1.3212932699974	0.00236210922669648
NKAPP1	AML_125	-0.930488407668322	0.0347661117418593
NKAPP1	AML_127	-0.674575365973531	0.100848802438686
NKAPP1	AML_128	-0.847794911196519	0.0372646802220741
NKAPP1	AML_129	0.274877797511899	0.542037359443574
NKAPP1	AML_130	-1.15394598636412	0.00269657511104172
NKAPP1	AML_132	0.0468255261823115	0.930552639634906
NKAPP1	AML_133	0.234434006255117	0.577866149138905
NKAPP1	AML_118	-0.645589607709428	0.142054944745998
NKAPP1	AML_119	-0.074137014972826	0.888080173640531
NKAPP1	AML_120	-0.231515642545743	0.651948940874359
NKAPP1	AML_135	0.809213078676029	0.034653880771563
NKAPP1	AML_136	-1.3498384961904	0.000592186981394492
NKAPP1	AML_137	-0.322632227646488	0.470306175091218
NKAPP1	AML_139	-0.878424274680738	0.0295055389093644
NKAPP1	AML_140	-1.03095201096498	0.0161793483851318
NKD1	AML_001	0.407536915293397	0.568540254472351
NKD1	AML_010	0.675675342610704	0.32153182550172
NKD1	AML_012	-0.0603794939782927	0.944392112383818
NKD1	AML_014	-1.08052930782392	0.15471289758875
NKD1	AML_015	0.761390424545801	0.257889369286988
NKD1	AML_017	-0.338098861383578	0.656067640178712
NKD1	AML_002	-0.404213192749138	0.604691595589066
NKD1	AML_023	-0.180266032268054	0.817051654077817
NKD1	AML_024	-1.00179698770802	0.173397349752268
NKD1	AML_025	-1.18971554830783	0.115635485021823
NKD1	AML_026	1.1102957404807	0.0787641332586643
NKD1	AML_028	0.6614460381296	0.334219589591162
NKD1	AML_003	-0.58610251704831	0.444520448517105
NKD1	AML_032	2.8497146344945	6.33575119945412e-08
NKD1	AML_038	-0.0122909558023879	0.987569940422047
NKD1	AML_040	0.305806755943323	0.681203156118159
NKD1	AML_045	-1.44446408549926	0.0560895973466277
NKD1	AML_047	0.126810811278568	0.871998478277333
NKD1	AML_048	-0.624031363941203	0.403298370106289
NKD1	AML_049	0.25815345302413	0.743206765686614
NKD1	AML_051	-0.256582973296655	0.739088661213768
NKD1	AML_054	1.7118694224419	0.0033456937686039
NKD1	AML_059	0.499109729823409	0.478786655816416
NKD1	AML_006	0.0768703108330731	0.933677274392287
NKD1	AML_064	0.72108953775977	0.291757238710627
NKD1	AML_065	2.26196182756143	3.70890224268088e-05
NKD1	AML_067	1.01278140240389	0.105929843958712
NKD1	AML_071	1.20612249508508	0.0654238811395714
NKD1	AML_073	0.274597418987973	0.725288497732461
NKD1	AML_102	0.715012151032982	0.231293674803228
NKD1	AML_111	2.81204509766416	5.83533096638564e-11
NKD1	AML_113	1.60548925245443	0.000927357331451619
NKD1	AML_116	1.52930477848531	0.00237568413778264
NKD1	AML_103	0.54787106571399	0.398977006209631
NKD1	AML_104	-0.224743343595746	0.781094538535097
NKD1	AML_105	1.94832349156839	8.22862895112012e-05
NKD1	AML_106	1.87154823217306	0.000150767708499172
NKD1	AML_107	1.69542810501264	0.00113538668519515
NKD1	AML_108	5.0744186672989	1.42321582071979e-52
NKD1	AML_109	0.931799642502399	0.117787248941815
NKD1	AML_121	1.20034354735486	0.0388418384051477
NKD1	AML_123	3.36231840326068	1.51110319736698e-16
NKD1	AML_124	2.55530393781163	7.12128718017881e-09
NKD1	AML_117	0.433411737502517	0.499331339678301
NKD1	AML_125	0.4769087337065	0.461379344066436
NKD1	AML_127	-0.630337489265689	0.335997405719346
NKD1	AML_128	-0.381662183607409	0.579267248958805
NKD1	AML_129	3.60883078753425	3.64952320184838e-20
NKD1	AML_130	-0.39730436722525	0.528801264445084
NKD1	AML_132	2.38506305207147	1.1425206855313e-07
NKD1	AML_133	1.08510712938723	0.0421447350237186
NKD1	AML_118	2.42136379592509	1.17679989771937e-07
NKD1	AML_119	2.66207833652927	5.31900565812509e-10
NKD1	AML_120	2.47461607440585	4.1415606340789e-08
NKD1	AML_135	1.57673524748285	0.00234170256126174
NKD1	AML_136	0.535738185804586	0.368117562053074
NKD1	AML_137	2.61571318018755	2.38570972785648e-09
NKD1	AML_139	0.576441219527557	0.339067928971296
NKD1	AML_140	2.49012078613367	3.25390869214315e-08
NKD2	AML_001	-3.64828631957412	4.02465192627496e-07
NKD2	AML_010	-2.72559654734115	1.80567147791542e-05
NKD2	AML_012	-2.11838918966449	0.0003698042787931
NKD2	AML_014	-2.07986745341088	0.00103595676036879
NKD2	AML_015	-3.69027909270002	1.01188035050918e-06
NKD2	AML_017	-1.36433625097975	0.0221718021002358
NKD2	AML_002	-3.74082950446655	3.2216509580006e-07
NKD2	AML_023	-4.10761589910294	6.61536259330402e-07
NKD2	AML_024	-4.25969889359856	2.29497147779643e-07
NKD2	AML_025	-4.02077918671245	5.79324809882856e-07
NKD2	AML_026	-1.20780592334545	0.0352225476289812
NKD2	AML_028	-3.36002540318027	3.92761989290439e-06
NKD2	AML_003	-0.492044279541936	0.422410460959498
NKD2	AML_032	2.62370524895246	7.99166423901635e-10
NKD2	AML_038	-0.392227873721729	0.532697368832681
NKD2	AML_040	-1.24706353136914	0.0334028380223328
NKD2	AML_045	-2.87515777558741	2.99846922366234e-05
NKD2	AML_047	-1.44483923752012	0.0170426720205811
NKD2	AML_048	-4.15518756615173	3.90782160349921e-07
NKD2	AML_049	-1.36663411118952	0.0212756247903092
NKD2	AML_051	1.5439601191364	0.000785603124916432
NKD2	AML_054	2.84492167679985	7.31176494800391e-12
NKD2	AML_059	1.55609028214446	0.000944187998261107
NKD2	AML_006	-3.70329154800796	6.90838739849934e-08
NKD2	AML_064	-1.97436588691056	0.0013362742387972
NKD2	AML_065	-3.41466129640155	3.27298183708805e-06
NKD2	AML_067	-3.03512646527726	2.97610510388008e-06
NKD2	AML_071	-3.91060772411868	2.70002221527514e-06
NKD2	AML_073	-4.40783932042726	1.21226083606109e-05
NKD2	AML_102	1.01748704228547	0.173273346314551
NKD2	AML_111	-1.65289844174061	0.0534981269677995
NKD2	AML_113	-0.754710234328077	0.375336982478612
NKD2	AML_116	-1.66438264123993	0.036346926116161
NKD2	AML_103	1.35310636102137	0.0578937222447629
NKD2	AML_104	3.16513559287959	1.48595500737216e-07
NKD2	AML_105	-2.32712119779011	0.00592105763270068
NKD2	AML_106	-1.66986643160805	0.047714352079682
NKD2	AML_107	-2.13081208615357	0.0155387540401755
NKD2	AML_108	-3.1119994246977	0.000554665212365408
NKD2	AML_109	-1.7684480053464	0.0436160133089359
NKD2	AML_121	-2.2959668601425	0.0162576920695259
NKD2	AML_123	1.58281421792116	0.0273536549215932
NKD2	AML_124	-2.87553711785674	0.000861611877126891
NKD2	AML_117	-2.12371640682993	0.0330617057516167
NKD2	AML_125	1.31838938478803	0.0728884222684959
NKD2	AML_127	0.944913930395837	0.23689355376641
NKD2	AML_128	-3.33866552698249	0.000646556885364269
NKD2	AML_129	-2.82315903458108	0.00113807222078418
NKD2	AML_130	-2.93063026330708	0.00116694042159966
NKD2	AML_132	-1.666861723834	0.0442477186472566
NKD2	AML_133	1.73880568465381	0.0118094081138852
NKD2	AML_118	-2.73652000678082	0.00288570783151485
NKD2	AML_119	2.05678563744528	0.00249508641826057
NKD2	AML_120	-2.5406503647581	0.00211516999890019
NKD2	AML_135	0.465657112227748	0.5885257294873
NKD2	AML_136	-2.91547396663823	0.00058513904020479
NKD2	AML_137	-3.1240183707316	0.000369436895794101
NKD2	AML_139	-2.93274451615301	0.000629346673993533
NKD2	AML_140	-2.22439750532335	0.0106505937017015
NKG7	AML_001	1.7968361139365	2.05191876312971e-05
NKG7	AML_010	1.06904979484504	0.0147091614674534
NKG7	AML_012	1.02299262517663	0.020115678890444
NKG7	AML_014	2.15001853066148	1.41130980235555e-07
NKG7	AML_015	2.08071977509953	4.7684972697934e-07
NKG7	AML_017	1.90443937834485	4.34723280111074e-06
NKG7	AML_002	1.95412456075865	2.75454836087051e-06
NKG7	AML_023	0.0309571496430527	0.953710394355249
NKG7	AML_024	1.9351057614873	4.73413394716729e-06
NKG7	AML_025	1.84796983794464	1.11917381761481e-05
NKG7	AML_026	-0.253304225425454	0.609636827637261
NKG7	AML_028	1.70870551781863	6.10608181831379e-05
NKG7	AML_003	2.42081159667848	3.28387371679258e-09
NKG7	AML_032	2.16201246070636	1.12031085948312e-07
NKG7	AML_038	2.41710757150307	3.8279547043163e-09
NKG7	AML_040	2.45559007939508	2.26808499916676e-09
NKG7	AML_045	2.76569884433901	7.26587485186103e-12
NKG7	AML_047	1.37105373123332	0.00119325592447149
NKG7	AML_048	3.05951404233828	8.15638046227457e-14
NKG7	AML_049	0.0873494199535637	0.880140444127127
NKG7	AML_051	1.93832941548072	3.84692522521864e-06
NKG7	AML_054	1.32650174097097	0.00222936060156881
NKG7	AML_059	2.89856804941098	1.93265613563923e-12
NKG7	AML_006	0.937385330819481	0.0446429293909588
NKG7	AML_064	1.57386531101291	0.000171693689203068
NKG7	AML_065	1.58507477193712	0.000159634704426853
NKG7	AML_067	2.87535342045359	6.58490339101757e-13
NKG7	AML_071	3.44097004744466	1.69798073198143e-17
NKG7	AML_073	1.88094349011268	1.07143882915776e-05
NKG7	AML_102	1.26969637042222	0.000147288079332656
NKG7	AML_111	-0.836353451892813	0.0302504226118345
NKG7	AML_113	0.744715825417091	0.0435285068785873
NKG7	AML_116	2.11879083114878	3.26554728948076e-11
NKG7	AML_103	-0.577515900509387	0.148498780122639
NKG7	AML_104	2.48071445074761	3.10830231536407e-15
NKG7	AML_105	-0.548334097122005	0.168747230796243
NKG7	AML_106	-0.317529134727456	0.434600379907303
NKG7	AML_107	1.06446376102594	0.00273809903639655
NKG7	AML_108	0.667136434982295	0.0581432833673116
NKG7	AML_109	1.44315084623987	1.7191211934622e-05
NKG7	AML_121	2.50902506567575	5.07158796197617e-16
NKG7	AML_123	0.768525812231669	0.0306500203328895
NKG7	AML_124	0.161814829339852	0.691218207010897
NKG7	AML_117	0.356617817015663	0.335689860011135
NKG7	AML_125	0.357893776864303	0.326534684524286
NKG7	AML_127	-0.176803935328163	0.701039917674809
NKG7	AML_128	1.85830868506766	9.71760943982333e-09
NKG7	AML_129	1.25679802745542	0.000195767736254894
NKG7	AML_130	-0.00651510875119595	0.988199705028961
NKG7	AML_132	1.92275840151167	3.04380798873659e-09
NKG7	AML_133	1.04649294294297	0.00199914035321373
NKG7	AML_118	0.965136427389859	0.00609871978754446
NKG7	AML_119	0.169863618372329	0.703693115773631
NKG7	AML_120	1.34900664226409	7.46794041310667e-05
NKG7	AML_135	1.31460022928959	7.28925141747737e-05
NKG7	AML_136	1.53450325112997	3.89991650039929e-06
NKG7	AML_137	-1.45113394229284	3.09523494621332e-05
NKG7	AML_139	1.23045001633083	0.000294025012684743
NKG7	AML_140	0.611442549577996	0.0916645077075341
NKIRAS1	AML_001	-0.609199571978147	0.321560574879168
NKIRAS1	AML_010	0.138109865632162	0.841143716745049
NKIRAS1	AML_012	0.519598648417637	0.39410229326489
NKIRAS1	AML_014	-0.0382028040234822	0.959683923991269
NKIRAS1	AML_015	0.899114200439358	0.105132510837949
NKIRAS1	AML_017	0.496642347603355	0.390235315042758
NKIRAS1	AML_002	-0.320660706172251	0.624662484297983
NKIRAS1	AML_023	0.132005315880801	0.833037389292413
NKIRAS1	AML_024	0.421108366934832	0.469988619883811
NKIRAS1	AML_025	0.776056031100388	0.163013071428435
NKIRAS1	AML_026	0.751079350946121	0.190008193051615
NKIRAS1	AML_028	-0.489428271430988	0.429690936840791
NKIRAS1	AML_003	0.50969175916649	0.386370379223257
NKIRAS1	AML_032	0.192047813029899	0.758305030143248
NKIRAS1	AML_038	0.0995462726455218	0.885451418383067
NKIRAS1	AML_040	0.352421139081872	0.568175213634786
NKIRAS1	AML_045	-0.702975119121144	0.241998226745583
NKIRAS1	AML_047	-0.552049880159514	0.36234390136166
NKIRAS1	AML_048	0.230532182096637	0.711632530184561
NKIRAS1	AML_049	-0.245758782193141	0.721099130163434
NKIRAS1	AML_051	0.901035297112762	0.102916976987843
NKIRAS1	AML_054	-0.534770632591838	0.395496189958506
NKIRAS1	AML_059	0.462208422282591	0.43848522389833
NKIRAS1	AML_006	0.50966387861683	0.428361764726685
NKIRAS1	AML_064	0.872643002877566	0.120769641112595
NKIRAS1	AML_065	1.02116752279705	0.0588115041587358
NKIRAS1	AML_067	0.669521273667764	0.251495685196123
NKIRAS1	AML_071	0.181561604669186	0.797011583071801
NKIRAS1	AML_073	1.3741612267666	0.00970030886515506
NKIRAS1	AML_102	0.128398575915435	0.748833388946014
NKIRAS1	AML_111	1.36004004507665	4.16005951119498e-06
NKIRAS1	AML_113	0.484342506244273	0.158143037578939
NKIRAS1	AML_116	0.570270004986783	0.0860885024747368
NKIRAS1	AML_103	1.51498378408193	1.78921275425233e-07
NKIRAS1	AML_104	1.00107071974603	0.00140510928959162
NKIRAS1	AML_105	1.48644300321913	4.17159829710812e-07
NKIRAS1	AML_106	0.991850469354015	0.00148703716256478
NKIRAS1	AML_107	1.15928342047397	0.000185889408464115
NKIRAS1	AML_108	0.35041675950508	0.30343978569295
NKIRAS1	AML_109	-0.725575532121427	0.0573116491533753
NKIRAS1	AML_121	-0.0872506485175463	0.835065978805287
NKIRAS1	AML_123	0.882690391206356	0.00580160734559169
NKIRAS1	AML_124	0.204561009320584	0.579802301962693
NKIRAS1	AML_117	1.15170132067014	0.000135065763104984
NKIRAS1	AML_125	0.74658119016401	0.0219233612665352
NKIRAS1	AML_127	0.089775493281309	0.835268689129073
NKIRAS1	AML_128	-0.193403216657878	0.604687017295266
NKIRAS1	AML_129	0.503204623049375	0.14812629270307
NKIRAS1	AML_130	-0.184065335427702	0.600285515308686
NKIRAS1	AML_132	0.292907024359477	0.431539120792716
NKIRAS1	AML_133	1.28282011497636	9.40561507236286e-06
NKIRAS1	AML_118	0.141981886059803	0.726037839925618
NKIRAS1	AML_119	0.135930927724173	0.744420773646398
NKIRAS1	AML_120	0.311682091465576	0.429634881312334
NKIRAS1	AML_135	0.502240528743488	0.143422731676409
NKIRAS1	AML_136	0.0509569771064128	0.900720815330128
NKIRAS1	AML_137	0.670540462204067	0.0388249858348433
NKIRAS1	AML_139	-0.132718454708611	0.741381674791476
NKIRAS1	AML_140	0.566197492918303	0.092391684003927
NKIRAS2	AML_001	0.000461665092125064	0.998168710121854
NKIRAS2	AML_010	-0.0857881041065555	0.633446415458527
NKIRAS2	AML_012	-0.0043347422387275	0.982893019919987
NKIRAS2	AML_014	0.730367072087475	2.91073485847104e-07
NKIRAS2	AML_015	0.828884644586872	1.9295243705301e-08
NKIRAS2	AML_017	1.379331843593	2.96507663887809e-23
NKIRAS2	AML_002	0.353017630023652	0.0200226374064119
NKIRAS2	AML_023	0.772970158841172	1.47842502324439e-07
NKIRAS2	AML_024	1.18788466035013	3.62840540866739e-17
NKIRAS2	AML_025	1.03604466517956	3.1690998556557e-13
NKIRAS2	AML_026	-0.890236079370689	2.0891721994607e-10
NKIRAS2	AML_028	0.963712462362429	8.1791242405497e-12
NKIRAS2	AML_003	1.01901778000216	3.29161635281364e-12
NKIRAS2	AML_032	0.881944621498833	4.49797916198045e-09
NKIRAS2	AML_038	1.17490370491293	6.13590293035223e-18
NKIRAS2	AML_040	1.14776675276276	2.54094465791617e-17
NKIRAS2	AML_045	1.36453781522035	4.8023859649687e-23
NKIRAS2	AML_047	1.3945653370649	1.67402063695384e-22
NKIRAS2	AML_048	1.41908812816858	2.02168781901597e-24
NKIRAS2	AML_049	0.417553158043911	0.00379203461681985
NKIRAS2	AML_051	0.700905019531366	2.75999154635664e-08
NKIRAS2	AML_054	0.61515216994931	8.57839299678139e-06
NKIRAS2	AML_059	0.881904761107326	4.09710810258711e-10
NKIRAS2	AML_006	0.398802103741279	0.00853623131203927
NKIRAS2	AML_064	0.267724264272773	0.0943817139204701
NKIRAS2	AML_065	1.10509201181693	2.45335092387413e-14
NKIRAS2	AML_067	0.257992110041718	0.108854927219332
NKIRAS2	AML_071	0.365269734448101	0.0184680679058343
NKIRAS2	AML_073	1.49656738730754	5.54206695940269e-21
NKIRAS2	AML_102	0.365942575226358	0.0253101103635439
NKIRAS2	AML_111	-0.266164323714697	0.162543121993364
NKIRAS2	AML_113	-0.16207686963898	0.391716111369827
NKIRAS2	AML_116	0.322036033194957	0.0553996403215611
NKIRAS2	AML_103	-0.49071174733955	0.00650623614429384
NKIRAS2	AML_104	-0.0894079446183142	0.668591752493616
NKIRAS2	AML_105	-0.704358020083561	6.26407848840389e-05
NKIRAS2	AML_106	0.013931359234301	0.950976681982087
NKIRAS2	AML_107	-0.834246141279549	1.28354144554509e-06
NKIRAS2	AML_108	0.516131566439271	0.00082625510700044
NKIRAS2	AML_109	0.145536593274711	0.441600595167286
NKIRAS2	AML_121	0.995196597993992	2.28110164401558e-12
NKIRAS2	AML_123	0.493238698728244	0.00170589062862813
NKIRAS2	AML_124	0.72947497839567	1.67190029522539e-06
NKIRAS2	AML_117	1.23701030144705	3.65424515390195e-17
NKIRAS2	AML_125	0.289502742073663	0.0577852235560168
NKIRAS2	AML_127	0.641404884353376	2.00075904405194e-05
NKIRAS2	AML_128	0.805819316428496	5.65167807601184e-08
NKIRAS2	AML_129	-0.0855148654886053	0.661791340810237
NKIRAS2	AML_130	0.785308158791511	1.1820877244466e-07
NKIRAS2	AML_132	0.281908098640137	0.0994915719454309
NKIRAS2	AML_133	0.288670527565516	0.0771619811440018
NKIRAS2	AML_118	0.340304905472806	0.044007941157141
NKIRAS2	AML_119	0.119788030237178	0.524798941417849
NKIRAS2	AML_120	-0.169236537206573	0.39398481637826
NKIRAS2	AML_135	0.583651303961429	0.000126975768508661
NKIRAS2	AML_136	0.870212179684796	6.47880792136578e-09
NKIRAS2	AML_137	0.142922321184407	0.437459009433512
NKIRAS2	AML_139	0.314683841842768	0.0553772475560643
NKIRAS2	AML_140	0.718688266807233	2.72938872316744e-06
NKPD1	AML_001	-0.235051726271349	0.761711633172842
NKPD1	AML_010	-1.29590594712544	0.0778849471760944
NKPD1	AML_012	0.250460369519237	0.746396597333275
NKPD1	AML_014	0.505887534380354	0.484285141591269
NKPD1	AML_015	0.532600118566394	0.44806555462621
NKPD1	AML_017	-0.0479577845230715	0.95076745352716
NKPD1	AML_002	-0.932105732459041	0.212414801669492
NKPD1	AML_023	-0.103103834307196	0.894902847577643
NKPD1	AML_024	0.180169923782558	0.810341510900786
NKPD1	AML_025	-0.19654581095011	0.804471023434553
NKPD1	AML_026	1.02563394590775	0.0944932660534307
NKPD1	AML_028	-2.26837422570862	0.00522258800656188
NKPD1	AML_003	-0.424692006759953	0.589058053858633
NKPD1	AML_032	0.0544422111178399	0.946154198481061
NKPD1	AML_038	-2.15165219299488	0.00833934738192713
NKPD1	AML_040	-1.3227183299215	0.0750875838836938
NKPD1	AML_045	0.326733397268985	0.655930634458306
NKPD1	AML_047	-1.4270778988446	0.0648745015918207
NKPD1	AML_048	-1.14578426427064	0.128634245766516
NKPD1	AML_049	0.180262760888509	0.824271211659577
NKPD1	AML_051	-2.19628747399432	0.00429952127746705
NKPD1	AML_054	1.04036922020724	0.0955661520774299
NKPD1	AML_059	-1.45652360347102	0.0573102813080255
NKPD1	AML_006	-2.121099435252	0.0048031653397735
NKPD1	AML_064	-0.546130821956783	0.484304690232484
NKPD1	AML_065	-0.337541164938666	0.661050180444376
NKPD1	AML_067	-0.480727365486303	0.523405875932055
NKPD1	AML_071	-2.0285810606086	0.0178096600187201
NKPD1	AML_073	0.052772575726338	0.949048721972253
NKPD1	AML_102	-0.168132301142199	0.831802980710482
NKPD1	AML_111	0.498423491929776	0.506253461878324
NKPD1	AML_113	-0.624915867837649	0.392067121664559
NKPD1	AML_116	-0.425736993039687	0.565292903682151
NKPD1	AML_103	0.535733045524212	0.451990307322413
NKPD1	AML_104	-0.0229229581003369	0.980104325626441
NKPD1	AML_105	-0.177646519064214	0.82942276867624
NKPD1	AML_106	0.0435950079027911	0.960475203539004
NKPD1	AML_107	-0.943358632211917	0.226477769198722
NKPD1	AML_108	-0.522033568995086	0.467347329722124
NKPD1	AML_109	-0.835012452545849	0.273901238295058
NKPD1	AML_121	-0.462564395623565	0.554286732075378
NKPD1	AML_123	0.0554131555314585	0.946656840461154
NKPD1	AML_124	-0.947980123409798	0.177431187183049
NKPD1	AML_117	0.153972835349232	0.838407458915826
NKPD1	AML_125	-0.410122751252662	0.589789621865094
NKPD1	AML_127	-1.31694462257722	0.0519013057714773
NKPD1	AML_128	-3.00781695498685	0.00030213329526822
NKPD1	AML_129	-0.539473501701155	0.481586211989964
NKPD1	AML_130	-2.44477277265526	0.000750435601941932
NKPD1	AML_132	-1.05700684025765	0.13806857497656
NKPD1	AML_133	-0.29555002985819	0.688446324964269
NKPD1	AML_118	-0.988578000233337	0.187896440106041
NKPD1	AML_119	-0.129759642121889	0.880587091310558
NKPD1	AML_120	0.325141579543588	0.689979217316872
NKPD1	AML_135	0.765989260315587	0.251237620327197
NKPD1	AML_136	0.329957584762528	0.648457215936688
NKPD1	AML_137	0.581340143556991	0.405223211890211
NKPD1	AML_139	0.46874917288583	0.512935665168173
NKPD1	AML_140	-0.571030684620784	0.445698660953096
NKRF	AML_001	1.02271145175007	8.70535639496425e-05
NKRF	AML_010	0.576966891112472	0.0441761133079546
NKRF	AML_012	0.534451970910154	0.0688998097329905
NKRF	AML_014	1.15631614250428	1.54416612076075e-05
NKRF	AML_015	1.37211160621908	1.02643796582091e-07
NKRF	AML_017	1.75080841062961	6.06531918807199e-12
NKRF	AML_002	0.107832524938973	0.751247149432855
NKRF	AML_023	0.783453821118291	0.00308787825510593
NKRF	AML_024	0.935868100255953	0.000367298119968043
NKRF	AML_025	0.449989438886189	0.10890804872337
NKRF	AML_026	0.368959848522728	0.206460813384923
NKRF	AML_028	-0.463318489988192	0.111506498682645
NKRF	AML_003	0.388101152812988	0.188309639655243
NKRF	AML_032	0.859413783892729	0.00134616400488033
NKRF	AML_038	0.284906920386571	0.347607012545487
NKRF	AML_040	0.403572022195548	0.161252674703988
NKRF	AML_045	-0.404825317603711	0.171782488684129
NKRF	AML_047	0.121481548133755	0.704272336111318
NKRF	AML_048	-0.648755913761043	0.0235893971611486
NKRF	AML_049	0.398938911104607	0.183731301065779
NKRF	AML_051	-0.0467953115061677	0.892265180248467
NKRF	AML_054	0.955649092869132	0.000293527299281421
NKRF	AML_059	0.0436653502748015	0.896892088006334
NKRF	AML_006	0.0322689628714538	0.936812071568533
NKRF	AML_064	0.778439482325291	0.0045654503266846
NKRF	AML_065	1.20716640256926	4.82255279326776e-06
NKRF	AML_067	0.877464525713018	0.00174976814805254
NKRF	AML_071	-0.401754394084058	0.193990795965074
NKRF	AML_073	1.12704484263911	3.21421299453276e-05
NKRF	AML_102	0.000279180213103308	0.999415498730522
NKRF	AML_111	0.176106652918975	0.560778811765592
NKRF	AML_113	0.017978931568712	0.95928309388796
NKRF	AML_116	-0.424006957574129	0.11211418414159
NKRF	AML_103	0.323682956471509	0.222727631089779
NKRF	AML_104	-0.325046037773183	0.256526571664574
NKRF	AML_105	0.0020110666679633	0.995547720043919
NKRF	AML_106	0.282888260173386	0.292198200266815
NKRF	AML_107	-0.161827629344616	0.57337730641247
NKRF	AML_108	-0.239990257191397	0.372817896524194
NKRF	AML_109	-0.485949641862308	0.0696542096888823
NKRF	AML_121	0.613583086347263	0.0137640562333347
NKRF	AML_123	-0.168711328905733	0.56732367293561
NKRF	AML_124	-0.00937044828809508	0.976161476751327
NKRF	AML_117	-0.819585977049953	0.000984335246593119
NKRF	AML_125	0.367477395114083	0.151391867333726
NKRF	AML_127	0.0359795564060883	0.919250476146455
NKRF	AML_128	1.26232611761782	4.14232698872787e-08
NKRF	AML_129	0.181400484216482	0.539794160627013
NKRF	AML_130	-0.682750676684995	0.00442182540317336
NKRF	AML_132	-0.133854643739555	0.663578845453674
NKRF	AML_133	-0.615988259437192	0.01227407880742
NKRF	AML_118	-0.105001021874117	0.729536329490792
NKRF	AML_119	-0.120463143072538	0.708460838835685
NKRF	AML_120	0.00740847822665036	0.983595689697302
NKRF	AML_135	0.0288666506334997	0.929768464760524
NKRF	AML_136	-0.73400795917361	0.00254718950773997
NKRF	AML_137	0.245238703507232	0.381220175358584
NKRF	AML_139	-0.413347601121353	0.118078864119559
NKRF	AML_140	-0.248605160257976	0.375315946422699
NKTR	AML_001	1.35902243364096	0.000640311419419495
NKTR	AML_010	1.3646326099961	0.000550606270357539
NKTR	AML_012	-0.0684202919469617	0.898704504137443
NKTR	AML_014	-0.162561467747581	0.736376019181607
NKTR	AML_015	-1.26801038240323	0.00122287881977106
NKTR	AML_017	-0.486724187415453	0.243823499211384
NKTR	AML_002	-0.080281947996415	0.875848254479377
NKTR	AML_023	-1.44463982173914	0.000141161160847471
NKTR	AML_024	-1.8391133256133	1.53912743648488e-06
NKTR	AML_025	-1.05528228042517	0.00705084754860148
NKTR	AML_026	1.79611078910489	4.25878265617505e-06
NKTR	AML_028	-1.00410638755514	0.0119193401030457
NKTR	AML_003	-2.48886082999712	8.6953191137837e-11
NKTR	AML_032	1.64554702649297	1.11521641579828e-05
NKTR	AML_038	-0.947600101169481	0.0196969543037596
NKTR	AML_040	-0.975529013463265	0.0146324528198811
NKTR	AML_045	-0.723834601150509	0.077044947959758
NKTR	AML_047	-0.916200942032226	0.0215293906550189
NKTR	AML_048	-2.11192150031319	4.19208538307702e-08
NKTR	AML_049	0.122361764665098	0.813302969400353
NKTR	AML_051	-1.18751931223234	0.0030903714963975
NKTR	AML_054	-0.498407842613267	0.253575242611209
NKTR	AML_059	-1.16613485808112	0.00352614041671266
NKTR	AML_006	-0.225030731523671	0.672671502117201
NKTR	AML_064	-1.0108417023473	0.0121230455775391
NKTR	AML_065	-1.06971548131337	0.00695112387824341
NKTR	AML_067	-1.01108583150158	0.0146868059204647
NKTR	AML_071	-0.00880249103931444	0.987569880985027
NKTR	AML_073	0.580882272748771	0.155646491792982
NKTR	AML_102	0.328934858305624	0.0240957077887955
NKTR	AML_111	0.0795328767823889	0.653351624406174
NKTR	AML_113	-0.327252340881804	0.0281334196899578
NKTR	AML_116	0.141026570518825	0.387819812750144
NKTR	AML_103	0.754717980948925	3.7885168843046e-09
NKTR	AML_104	0.166197738679204	0.310567632588777
NKTR	AML_105	0.913023515775694	4.56341499752258e-13
NKTR	AML_106	0.689397274564033	1.75019248195877e-07
NKTR	AML_107	0.570428361950871	4.05966909377925e-06
NKTR	AML_108	0.408680205308875	0.00300421113116735
NKTR	AML_109	0.269813200575149	0.0667767579803212
NKTR	AML_121	-0.946420086597743	1.04379723109123e-12
NKTR	AML_123	0.460962586263438	0.000982376873628741
NKTR	AML_124	0.667265642631124	7.8752574451875e-07
NKTR	AML_117	0.800148703229192	2.96658776250628e-09
NKTR	AML_125	0.872777845817596	5.45643753110596e-11
NKTR	AML_127	-0.257660244025668	0.0956973651876943
NKTR	AML_128	0.331691918405851	0.0215300658813159
NKTR	AML_129	0.129816727311865	0.43253387451832
NKTR	AML_130	-0.163537339774763	0.259609242363551
NKTR	AML_132	0.323368183006331	0.0302665964241542
NKTR	AML_133	0.750386956834093	1.15902324102741e-08
NKTR	AML_118	-0.276175237157748	0.0603874671161848
NKTR	AML_119	0.0617481651473911	0.74097723473594
NKTR	AML_120	0.278808081712282	0.0686872525159314
NKTR	AML_135	-0.0437611130224044	0.799668693259083
NKTR	AML_136	0.369710211497892	0.00761436176685766
NKTR	AML_137	-0.121286236385882	0.458977889232394
NKTR	AML_139	-0.262111539311377	0.074224279803637
NKTR	AML_140	-0.142479533605769	0.367388259249124
NKX1-2	AML_001	NA	NA
NKX1-2	AML_010	NA	NA
NKX1-2	AML_012	NA	NA
NKX1-2	AML_014	NA	NA
NKX1-2	AML_015	NA	NA
NKX1-2	AML_017	NA	NA
NKX1-2	AML_002	NA	NA
NKX1-2	AML_023	NA	NA
NKX1-2	AML_024	NA	NA
NKX1-2	AML_025	NA	NA
NKX1-2	AML_026	NA	NA
NKX1-2	AML_028	NA	NA
NKX1-2	AML_003	NA	NA
NKX1-2	AML_032	NA	NA
NKX1-2	AML_038	NA	NA
NKX1-2	AML_040	NA	NA
NKX1-2	AML_045	NA	NA
NKX1-2	AML_047	NA	NA
NKX1-2	AML_048	NA	NA
NKX1-2	AML_049	NA	NA
NKX1-2	AML_051	NA	NA
NKX1-2	AML_054	NA	NA
NKX1-2	AML_059	NA	NA
NKX1-2	AML_006	NA	NA
NKX1-2	AML_064	NA	NA
NKX1-2	AML_065	NA	NA
NKX1-2	AML_067	0.470250244604875	NA
NKX1-2	AML_071	NA	NA
NKX1-2	AML_073	0.846470129908637	NA
NKX1-2	AML_102	NA	NA
NKX1-2	AML_111	NA	NA
NKX1-2	AML_113	NA	NA
NKX1-2	AML_116	NA	NA
NKX1-2	AML_103	NA	NA
NKX1-2	AML_104	NA	NA
NKX1-2	AML_105	NA	NA
NKX1-2	AML_106	NA	NA
NKX1-2	AML_107	NA	NA
NKX1-2	AML_108	NA	NA
NKX1-2	AML_109	NA	NA
NKX1-2	AML_121	NA	NA
NKX1-2	AML_123	NA	NA
NKX1-2	AML_124	NA	NA
NKX1-2	AML_117	NA	NA
NKX1-2	AML_125	NA	NA
NKX1-2	AML_127	NA	NA
NKX1-2	AML_128	NA	NA
NKX1-2	AML_129	NA	NA
NKX1-2	AML_130	NA	NA
NKX1-2	AML_132	NA	NA
NKX1-2	AML_133	NA	NA
NKX1-2	AML_118	NA	NA
NKX1-2	AML_119	NA	NA
NKX1-2	AML_120	NA	NA
NKX1-2	AML_135	NA	NA
NKX1-2	AML_136	NA	NA
NKX1-2	AML_137	NA	NA
NKX1-2	AML_139	NA	NA
NKX1-2	AML_140	NA	NA
NKX2-1	AML_001	0.391118275258686	NA
NKX2-1	AML_010	NA	NA
NKX2-1	AML_012	NA	NA
NKX2-1	AML_014	NA	NA
NKX2-1	AML_015	NA	NA
NKX2-1	AML_017	NA	NA
NKX2-1	AML_002	NA	NA
NKX2-1	AML_023	NA	NA
NKX2-1	AML_024	NA	NA
NKX2-1	AML_025	NA	NA
NKX2-1	AML_026	NA	NA
NKX2-1	AML_028	NA	NA
NKX2-1	AML_003	NA	NA
NKX2-1	AML_032	NA	NA
NKX2-1	AML_038	NA	NA
NKX2-1	AML_040	NA	NA
NKX2-1	AML_045	NA	NA
NKX2-1	AML_047	NA	NA
NKX2-1	AML_048	NA	NA
NKX2-1	AML_049	NA	NA
NKX2-1	AML_051	NA	NA
NKX2-1	AML_054	NA	NA
NKX2-1	AML_059	NA	NA
NKX2-1	AML_006	NA	NA
NKX2-1	AML_064	NA	NA
NKX2-1	AML_065	NA	NA
NKX2-1	AML_067	NA	NA
NKX2-1	AML_071	NA	NA
NKX2-1	AML_073	NA	NA
NKX2-1	AML_102	-0.0592975469557651	NA
NKX2-1	AML_111	-0.0574959833209749	NA
NKX2-1	AML_113	-0.0674839527866284	NA
NKX2-1	AML_116	-0.0614173563122005	NA
NKX2-1	AML_103	-0.0469822883132569	NA
NKX2-1	AML_104	-0.0589576926042332	NA
NKX2-1	AML_105	-0.0496464951821078	NA
NKX2-1	AML_106	-0.0539547689575734	NA
NKX2-1	AML_107	-0.0473464390747032	NA
NKX2-1	AML_108	-0.0814258382066783	NA
NKX2-1	AML_109	-0.0592405701775925	NA
NKX2-1	AML_121	-0.0590451576428947	NA
NKX2-1	AML_123	-0.0634651904418789	NA
NKX2-1	AML_124	-0.0681155732338306	NA
NKX2-1	AML_117	-0.122476925127276	NA
NKX2-1	AML_125	-0.0706364534062844	NA
NKX2-1	AML_127	-0.0847518673975155	NA
NKX2-1	AML_128	-0.0984750882889322	NA
NKX2-1	AML_129	0.467451312232167	NA
NKX2-1	AML_130	-0.122794531021964	NA
NKX2-1	AML_132	-0.0655059646640518	NA
NKX2-1	AML_133	-0.0791232945057399	NA
NKX2-1	AML_118	-0.0690470746588396	NA
NKX2-1	AML_119	-0.0674864850300245	NA
NKX2-1	AML_120	-0.0521390637701782	NA
NKX2-1	AML_135	-0.0651793190401474	NA
NKX2-1	AML_136	-0.0827012942349257	NA
NKX2-1	AML_137	-0.0739499351079485	NA
NKX2-1	AML_139	-0.0824419443673731	NA
NKX2-1	AML_140	-0.0656394363699029	NA
NKX2-2	AML_001	NA	NA
NKX2-2	AML_010	NA	NA
NKX2-2	AML_012	NA	NA
NKX2-2	AML_014	NA	NA
NKX2-2	AML_015	NA	NA
NKX2-2	AML_017	NA	NA
NKX2-2	AML_002	NA	NA
NKX2-2	AML_023	NA	NA
NKX2-2	AML_024	NA	NA
NKX2-2	AML_025	NA	NA
NKX2-2	AML_026	NA	NA
NKX2-2	AML_028	NA	NA
NKX2-2	AML_003	NA	NA
NKX2-2	AML_032	NA	NA
NKX2-2	AML_038	NA	NA
NKX2-2	AML_040	0.348917882304608	NA
NKX2-2	AML_045	NA	NA
NKX2-2	AML_047	NA	NA
NKX2-2	AML_048	NA	NA
NKX2-2	AML_049	NA	NA
NKX2-2	AML_051	NA	NA
NKX2-2	AML_054	NA	NA
NKX2-2	AML_059	NA	NA
NKX2-2	AML_006	NA	NA
NKX2-2	AML_064	NA	NA
NKX2-2	AML_065	NA	NA
NKX2-2	AML_067	NA	NA
NKX2-2	AML_071	NA	NA
NKX2-2	AML_073	NA	NA
NKX2-2	AML_102	NA	NA
NKX2-2	AML_111	NA	NA
NKX2-2	AML_113	NA	NA
NKX2-2	AML_116	NA	NA
NKX2-2	AML_103	NA	NA
NKX2-2	AML_104	NA	NA
NKX2-2	AML_105	NA	NA
NKX2-2	AML_106	NA	NA
NKX2-2	AML_107	NA	NA
NKX2-2	AML_108	NA	NA
NKX2-2	AML_109	NA	NA
NKX2-2	AML_121	NA	NA
NKX2-2	AML_123	NA	NA
NKX2-2	AML_124	NA	NA
NKX2-2	AML_117	NA	NA
NKX2-2	AML_125	NA	NA
NKX2-2	AML_127	NA	NA
NKX2-2	AML_128	NA	NA
NKX2-2	AML_129	NA	NA
NKX2-2	AML_130	NA	NA
NKX2-2	AML_132	NA	NA
NKX2-2	AML_133	NA	NA
NKX2-2	AML_118	NA	NA
NKX2-2	AML_119	NA	NA
NKX2-2	AML_120	NA	NA
NKX2-2	AML_135	NA	NA
NKX2-2	AML_136	NA	NA
NKX2-2	AML_137	NA	NA
NKX2-2	AML_139	NA	NA
NKX2-2	AML_140	NA	NA
NKX2-3	AML_001	4.80991918405162	1.66072172441088e-24
NKX2-3	AML_010	4.18686961661969	2.17914663239395e-18
NKX2-3	AML_012	2.00814544719644	0.000251972033324383
NKX2-3	AML_014	-2.99821761137581	0.0002285472756876
NKX2-3	AML_015	1.28873670718731	0.0359303280610417
NKX2-3	AML_017	-3.59600759515244	4.65255525109848e-05
NKX2-3	AML_002	5.03185079840901	4.82764536634043e-28
NKX2-3	AML_023	5.49703598991525	6.48920258819554e-35
NKX2-3	AML_024	-3.61119039150384	3.20693795590518e-05
NKX2-3	AML_025	4.46112783153992	1.00714457347475e-21
NKX2-3	AML_026	-3.08885027156083	0.000137356653093132
NKX2-3	AML_028	4.74699860312755	1.16362552256294e-24
NKX2-3	AML_003	-3.13387800969836	0.00019580168624901
NKX2-3	AML_032	-3.51240215320288	0.000143192249605948
NKX2-3	AML_038	-2.8934952146539	0.000382335380907565
NKX2-3	AML_040	3.86779649055143	7.8560024299811e-16
NKX2-3	AML_045	-3.50770825370062	4.2895314998591e-05
NKX2-3	AML_047	-3.3781921325071	6.73522796045697e-05
NKX2-3	AML_048	-0.0478718932381124	0.952020644277549
NKX2-3	AML_049	4.55768289892318	6.01017568884612e-23
NKX2-3	AML_051	5.61539585028789	2.99943846443167e-35
NKX2-3	AML_054	3.42139960680167	1.18766295521894e-11
NKX2-3	AML_059	-3.6553616723547	2.8078121192489e-05
NKX2-3	AML_006	4.41760451505545	2.01290948307003e-21
NKX2-3	AML_064	1.90182267692631	0.000788786952845328
NKX2-3	AML_065	5.36252293994834	2.81309732906105e-32
NKX2-3	AML_067	-0.376325492277727	0.623173318774972
NKX2-3	AML_071	3.23732290761439	4.50549344756034e-10
NKX2-3	AML_073	1.72686612790255	0.00470270120446927
NKX2-3	AML_102	1.86668154493622	0.0238604673955541
NKX2-3	AML_111	2.83920677928732	0.000253183844027525
NKX2-3	AML_113	3.55391026288858	1.15251275672041e-06
NKX2-3	AML_116	4.21450925105738	2.72320568966989e-09
NKX2-3	AML_103	3.17502197908554	1.20477000424825e-05
NKX2-3	AML_104	-1.68506991126888	0.0699598349911783
NKX2-3	AML_105	1.71850264424682	0.0378952098697105
NKX2-3	AML_106	2.7865685932135	0.000277764816227715
NKX2-3	AML_107	3.10629117296282	5.3032039845027e-05
NKX2-3	AML_108	4.42173016724918	2.82429039383373e-09
NKX2-3	AML_109	3.94839375409312	1.07180474981448e-07
NKX2-3	AML_121	4.15241165522197	5.00230133677083e-08
NKX2-3	AML_123	3.73660818324122	8.79017570901605e-07
NKX2-3	AML_124	3.53115337622652	2.70650890936481e-06
NKX2-3	AML_117	0.952968990698347	0.352591490271149
NKX2-3	AML_125	-2.13369761275217	0.03300218841113
NKX2-3	AML_127	-2.82346853685571	0.00183210374518089
NKX2-3	AML_128	5.99604153213913	3.13080841133545e-16
NKX2-3	AML_129	4.09387829152276	3.03205672097883e-08
NKX2-3	AML_130	3.02154004210365	0.000346260976424435
NKX2-3	AML_132	3.19623262678085	2.80259342395502e-05
NKX2-3	AML_133	4.79039170762652	4.33529624902441e-11
NKX2-3	AML_118	-1.76504723253334	0.0705351410403404
NKX2-3	AML_119	4.72613387792207	3.21994298548095e-11
NKX2-3	AML_120	3.11223682779297	3.12870422796106e-05
NKX2-3	AML_135	5.83332208823922	6.46869080876162e-17
NKX2-3	AML_136	2.41294517983059	0.00333167926786579
NKX2-3	AML_137	4.0885359596619	4.01573136404583e-08
NKX2-3	AML_139	3.34707658898378	2.16974118912437e-05
NKX2-3	AML_140	3.81660164659328	3.40075946872155e-07
NKX2-4	AML_001	-0.559142049443191	NA
NKX2-4	AML_010	-0.472855858224738	NA
NKX2-4	AML_012	-0.313472995024296	NA
NKX2-4	AML_014	-0.475940862446005	NA
NKX2-4	AML_015	-0.40473312969089	NA
NKX2-4	AML_017	-0.567374644690003	NA
NKX2-4	AML_002	-0.475300539831542	NA
NKX2-4	AML_023	-0.5256591941755	NA
NKX2-4	AML_024	-0.558492745716546	NA
NKX2-4	AML_025	-0.492541563748927	NA
NKX2-4	AML_026	-0.612661501286744	NA
NKX2-4	AML_028	-0.504731285733809	NA
NKX2-4	AML_003	-0.448676947081892	NA
NKX2-4	AML_032	-0.565989751290219	NA
NKX2-4	AML_038	-0.47854781326338	NA
NKX2-4	AML_040	-0.439640181368341	NA
NKX2-4	AML_045	-0.520729620079423	NA
NKX2-4	AML_047	-0.489272890176056	NA
NKX2-4	AML_048	-0.536914249839923	NA
NKX2-4	AML_049	-0.478925842880114	NA
NKX2-4	AML_051	-0.532201096467317	NA
NKX2-4	AML_054	-0.557833834694257	NA
NKX2-4	AML_059	-0.561482155583636	NA
NKX2-4	AML_006	-0.494627924181933	NA
NKX2-4	AML_064	-0.397008926588639	NA
NKX2-4	AML_065	-0.525246897746175	NA
NKX2-4	AML_067	-0.183881777419094	NA
NKX2-4	AML_071	-0.476987692113336	NA
NKX2-4	AML_073	-0.731004759342638	NA
NKX2-4	AML_102	NA	NA
NKX2-4	AML_111	NA	NA
NKX2-4	AML_113	NA	NA
NKX2-4	AML_116	NA	NA
NKX2-4	AML_103	NA	NA
NKX2-4	AML_104	NA	NA
NKX2-4	AML_105	NA	NA
NKX2-4	AML_106	NA	NA
NKX2-4	AML_107	NA	NA
NKX2-4	AML_108	NA	NA
NKX2-4	AML_109	NA	NA
NKX2-4	AML_121	NA	NA
NKX2-4	AML_123	NA	NA
NKX2-4	AML_124	NA	NA
NKX2-4	AML_117	NA	NA
NKX2-4	AML_125	NA	NA
NKX2-4	AML_127	NA	NA
NKX2-4	AML_128	NA	NA
NKX2-4	AML_129	NA	NA
NKX2-4	AML_130	NA	NA
NKX2-4	AML_132	0.581808479965205	NA
NKX2-4	AML_133	NA	NA
NKX2-4	AML_118	NA	NA
NKX2-4	AML_119	NA	NA
NKX2-4	AML_120	NA	NA
NKX2-4	AML_135	NA	NA
NKX2-4	AML_136	NA	NA
NKX2-4	AML_137	NA	NA
NKX2-4	AML_139	NA	NA
NKX2-4	AML_140	NA	NA
NKX2-5	AML_001	0.258016929854796	NA
NKX2-5	AML_010	-0.0734909847920782	NA
NKX2-5	AML_012	-0.0465857957535206	NA
NKX2-5	AML_014	-0.0726184518462491	NA
NKX2-5	AML_015	-0.0628697939395936	NA
NKX2-5	AML_017	-0.0911345315400338	NA
NKX2-5	AML_002	-0.0745028905597811	NA
NKX2-5	AML_023	-0.0828087489056967	NA
NKX2-5	AML_024	-0.0902967904899354	NA
NKX2-5	AML_025	-0.07757681574824	NA
NKX2-5	AML_026	-0.0988820666256352	NA
NKX2-5	AML_028	-0.0798000721932647	NA
NKX2-5	AML_003	-0.0702904811341735	NA
NKX2-5	AML_032	-0.0882467334099937	NA
NKX2-5	AML_038	-0.0758852109991314	NA
NKX2-5	AML_040	-0.0688103009728589	NA
NKX2-5	AML_045	-0.081561194920097	NA
NKX2-5	AML_047	-0.0761122713697245	NA
NKX2-5	AML_048	-0.0863669000033114	NA
NKX2-5	AML_049	-0.075567461526605	NA
NKX2-5	AML_051	-0.0883944955398876	NA
NKX2-5	AML_054	-0.0880952550105207	NA
NKX2-5	AML_059	-0.0895885281225679	NA
NKX2-5	AML_006	-0.0796923204351641	NA
NKX2-5	AML_064	-0.0605554421597989	NA
NKX2-5	AML_065	-0.0828354499915461	NA
NKX2-5	AML_067	-0.0599839512650746	NA
NKX2-5	AML_071	-0.0730230650027175	NA
NKX2-5	AML_073	-0.120275604816572	NA
NKX2-5	AML_102	NA	NA
NKX2-5	AML_111	NA	NA
NKX2-5	AML_113	NA	NA
NKX2-5	AML_116	NA	NA
NKX2-5	AML_103	NA	NA
NKX2-5	AML_104	0.368898436062989	NA
NKX2-5	AML_105	NA	NA
NKX2-5	AML_106	NA	NA
NKX2-5	AML_107	NA	NA
NKX2-5	AML_108	NA	NA
NKX2-5	AML_109	NA	NA
NKX2-5	AML_121	1.47245091550973	NA
NKX2-5	AML_123	0.481980749738453	NA
NKX2-5	AML_124	NA	NA
NKX2-5	AML_117	NA	NA
NKX2-5	AML_125	NA	NA
NKX2-5	AML_127	NA	NA
NKX2-5	AML_128	NA	NA
NKX2-5	AML_129	0.334978524747124	NA
NKX2-5	AML_130	NA	NA
NKX2-5	AML_132	NA	NA
NKX2-5	AML_133	NA	NA
NKX2-5	AML_118	NA	NA
NKX2-5	AML_119	NA	NA
NKX2-5	AML_120	NA	NA
NKX2-5	AML_135	NA	NA
NKX2-5	AML_136	NA	NA
NKX2-5	AML_137	NA	NA
NKX2-5	AML_139	NA	NA
NKX2-5	AML_140	NA	NA
NKX2-6	AML_001	NA	NA
NKX2-6	AML_010	NA	NA
NKX2-6	AML_012	NA	NA
NKX2-6	AML_014	NA	NA
NKX2-6	AML_015	NA	NA
NKX2-6	AML_017	NA	NA
NKX2-6	AML_002	NA	NA
NKX2-6	AML_023	NA	NA
NKX2-6	AML_024	NA	NA
NKX2-6	AML_025	NA	NA
NKX2-6	AML_026	NA	NA
NKX2-6	AML_028	NA	NA
NKX2-6	AML_003	NA	NA
NKX2-6	AML_032	NA	NA
NKX2-6	AML_038	NA	NA
NKX2-6	AML_040	NA	NA
NKX2-6	AML_045	NA	NA
NKX2-6	AML_047	NA	NA
NKX2-6	AML_048	NA	NA
NKX2-6	AML_049	NA	NA
NKX2-6	AML_051	NA	NA
NKX2-6	AML_054	NA	NA
NKX2-6	AML_059	NA	NA
NKX2-6	AML_006	NA	NA
NKX2-6	AML_064	NA	NA
NKX2-6	AML_065	NA	NA
NKX2-6	AML_067	0.266777376203574	NA
NKX2-6	AML_071	0.480949765138647	NA
NKX2-6	AML_073	1.41507459135857	NA
NKX2-6	AML_102	NA	NA
NKX2-6	AML_111	NA	NA
NKX2-6	AML_113	NA	NA
NKX2-6	AML_116	NA	NA
NKX2-6	AML_103	NA	NA
NKX2-6	AML_104	NA	NA
NKX2-6	AML_105	NA	NA
NKX2-6	AML_106	NA	NA
NKX2-6	AML_107	NA	NA
NKX2-6	AML_108	NA	NA
NKX2-6	AML_109	NA	NA
NKX2-6	AML_121	NA	NA
NKX2-6	AML_123	NA	NA
NKX2-6	AML_124	NA	NA
NKX2-6	AML_117	NA	NA
NKX2-6	AML_125	NA	NA
NKX2-6	AML_127	NA	NA
NKX2-6	AML_128	NA	NA
NKX2-6	AML_129	NA	NA
NKX2-6	AML_130	NA	NA
NKX2-6	AML_132	NA	NA
NKX2-6	AML_133	NA	NA
NKX2-6	AML_118	NA	NA
NKX2-6	AML_119	NA	NA
NKX2-6	AML_120	NA	NA
NKX2-6	AML_135	NA	NA
NKX2-6	AML_136	NA	NA
NKX2-6	AML_137	NA	NA
NKX2-6	AML_139	NA	NA
NKX2-6	AML_140	NA	NA
NKX2-8	AML_001	NA	NA
NKX2-8	AML_010	NA	NA
NKX2-8	AML_012	NA	NA
NKX2-8	AML_014	NA	NA
NKX2-8	AML_015	NA	NA
NKX2-8	AML_017	NA	NA
NKX2-8	AML_002	NA	NA
NKX2-8	AML_023	NA	NA
NKX2-8	AML_024	NA	NA
NKX2-8	AML_025	NA	NA
NKX2-8	AML_026	NA	NA
NKX2-8	AML_028	NA	NA
NKX2-8	AML_003	NA	NA
NKX2-8	AML_032	NA	NA
NKX2-8	AML_038	NA	NA
NKX2-8	AML_040	NA	NA
NKX2-8	AML_045	NA	NA
NKX2-8	AML_047	NA	NA
NKX2-8	AML_048	NA	NA
NKX2-8	AML_049	NA	NA
NKX2-8	AML_051	NA	NA
NKX2-8	AML_054	NA	NA
NKX2-8	AML_059	NA	NA
NKX2-8	AML_006	NA	NA
NKX2-8	AML_064	NA	NA
NKX2-8	AML_065	NA	NA
NKX2-8	AML_067	NA	NA
NKX2-8	AML_071	NA	NA
NKX2-8	AML_073	NA	NA
NKX2-8	AML_102	NA	NA
NKX2-8	AML_111	NA	NA
NKX2-8	AML_113	NA	NA
NKX2-8	AML_116	NA	NA
NKX2-8	AML_103	NA	NA
NKX2-8	AML_104	NA	NA
NKX2-8	AML_105	NA	NA
NKX2-8	AML_106	NA	NA
NKX2-8	AML_107	NA	NA
NKX2-8	AML_108	NA	NA
NKX2-8	AML_109	NA	NA
NKX2-8	AML_121	NA	NA
NKX2-8	AML_123	NA	NA
NKX2-8	AML_124	NA	NA
NKX2-8	AML_117	NA	NA
NKX2-8	AML_125	NA	NA
NKX2-8	AML_127	NA	NA
NKX2-8	AML_128	NA	NA
NKX2-8	AML_129	NA	NA
NKX2-8	AML_130	NA	NA
NKX2-8	AML_132	NA	NA
NKX2-8	AML_133	NA	NA
NKX2-8	AML_118	NA	NA
NKX2-8	AML_119	NA	NA
NKX2-8	AML_120	NA	NA
NKX2-8	AML_135	NA	NA
NKX2-8	AML_136	NA	NA
NKX2-8	AML_137	NA	NA
NKX2-8	AML_139	NA	NA
NKX2-8	AML_140	NA	NA
NKX3-1	AML_001	-0.803564069266814	0.285033841898832
NKX3-1	AML_010	-0.375706813799769	0.635986244193038
NKX3-1	AML_012	-0.350976780478505	0.656263382263895
NKX3-1	AML_014	-2.52191958592767	0.000548922223824937
NKX3-1	AML_015	-1.35487144701702	0.0584482057372292
NKX3-1	AML_017	-1.07577368773997	0.136612018246084
NKX3-1	AML_002	-0.190721294919086	0.81899003607359
NKX3-1	AML_023	-0.941936899729884	0.194620567725555
NKX3-1	AML_024	1.07133772253228	0.113034141978075
NKX3-1	AML_025	-0.134990376851119	0.868280385320809
NKX3-1	AML_026	1.6082818358136	0.0167025642936698
NKX3-1	AML_028	0.0128137458270386	0.98825611268894
NKX3-1	AML_003	-1.8408034242655	0.0106587713638642
NKX3-1	AML_032	-1.39351481317394	0.0574600264378265
NKX3-1	AML_038	-3.18806946267111	2.29887371351601e-05
NKX3-1	AML_040	-0.474823558364695	0.535320503930283
NKX3-1	AML_045	-1.09673862168349	0.130088146071928
NKX3-1	AML_047	-2.42739701516319	0.000840248206418328
NKX3-1	AML_048	1.34778880430282	0.0420225734829471
NKX3-1	AML_049	1.45001432758287	0.0298145825493383
NKX3-1	AML_051	-1.30883833570588	0.0680929669180606
NKX3-1	AML_054	0.611852149854178	0.41612361504683
NKX3-1	AML_059	-2.65374716935857	0.00031702183371912
NKX3-1	AML_006	0.601035370309989	0.44863109294203
NKX3-1	AML_064	-1.32852194042128	0.0620226555864488
NKX3-1	AML_065	-1.04946256314455	0.147595889455689
NKX3-1	AML_067	0.575890539867869	0.430575098250207
NKX3-1	AML_071	-0.136168953233825	0.88030707782245
NKX3-1	AML_073	5.7648682224949	1.39388040119599e-22
NKX3-1	AML_102	0.755330078990553	0.179993119419788
NKX3-1	AML_111	-0.272282383732749	0.704397561980896
NKX3-1	AML_113	-2.24700292636043	8.58113131353824e-05
NKX3-1	AML_116	-0.350743238803341	0.58648575701482
NKX3-1	AML_103	1.88215962839064	0.000158725217246889
NKX3-1	AML_104	-2.78367811464038	3.56147439620004e-05
NKX3-1	AML_105	0.218382654024643	0.748410034011395
NKX3-1	AML_106	3.49628377010792	1.32927771760661e-15
NKX3-1	AML_107	-1.39478309875155	0.0386471602252632
NKX3-1	AML_108	-2.82109128222176	1.71213660660875e-05
NKX3-1	AML_109	-0.138512129051954	0.852194690071575
NKX3-1	AML_121	-0.563473805234561	0.39085736962532
NKX3-1	AML_123	1.54992775589635	0.00244616641917163
NKX3-1	AML_124	1.63150475135486	0.000998008019005013
NKX3-1	AML_117	3.27260637461552	7.08033129216863e-13
NKX3-1	AML_125	1.39119237541742	0.00685480569949156
NKX3-1	AML_127	-3.59513140105146	2.47093205168667e-09
NKX3-1	AML_128	1.83361089892029	0.000196549119680305
NKX3-1	AML_129	0.214823893750429	0.751535583152985
NKX3-1	AML_130	0.464339092388273	0.412651054931949
NKX3-1	AML_132	1.38798505757469	0.00711443358186893
NKX3-1	AML_133	3.33247303865963	4.30059721112598e-14
NKX3-1	AML_118	-1.78547908542023	0.00576396028867591
NKX3-1	AML_119	2.47318775874863	1.21483541181768e-07
NKX3-1	AML_120	0.898638986199881	0.122382136944159
NKX3-1	AML_135	-0.270526390858387	0.686067897923185
NKX3-1	AML_136	-0.783328643367624	0.186245212804367
NKX3-1	AML_137	-3.56700517395705	2.41633093001078e-07
NKX3-1	AML_139	1.10339867216775	0.0399216984674947
NKX3-1	AML_140	-2.54562740789388	0.000156273334334524
NKX3-2	AML_001	0.0952624055719225	NA
NKX3-2	AML_010	-0.317004487744603	NA
NKX3-2	AML_012	-0.205717142794852	NA
NKX3-2	AML_014	-0.308755046975285	NA
NKX3-2	AML_015	-0.250645274160564	NA
NKX3-2	AML_017	-0.362804424931194	NA
NKX3-2	AML_002	-0.313394203999862	NA
NKX3-2	AML_023	-0.32962324118238	NA
NKX3-2	AML_024	-0.361122518947798	NA
NKX3-2	AML_025	-0.31065903018101	NA
NKX3-2	AML_026	0.692951660279675	NA
NKX3-2	AML_028	0.782202236301192	NA
NKX3-2	AML_003	-0.276291718196372	NA
NKX3-2	AML_032	-0.345282899682944	NA
NKX3-2	AML_038	-0.303942357408912	NA
NKX3-2	AML_040	-0.285928330078617	NA
NKX3-2	AML_045	-0.333411077688267	NA
NKX3-2	AML_047	-0.30741239722796	NA
NKX3-2	AML_048	-0.345958652157647	NA
NKX3-2	AML_049	0.758484071053577	NA
NKX3-2	AML_051	-0.369921926798601	NA
NKX3-2	AML_054	-0.374179174499689	NA
NKX3-2	AML_059	-0.367350027700884	NA
NKX3-2	AML_006	-0.338410443499804	NA
NKX3-2	AML_064	-0.254107065877899	NA
NKX3-2	AML_065	-0.335908340207146	NA
NKX3-2	AML_067	-0.256438903099524	NA
NKX3-2	AML_071	-0.29886790859522	NA
NKX3-2	AML_073	0.974581189221816	NA
NKX3-2	AML_102	-0.041104886196675	NA
NKX3-2	AML_111	-0.0394955434349915	NA
NKX3-2	AML_113	-0.0473916939424197	NA
NKX3-2	AML_116	-0.042558083816813	NA
NKX3-2	AML_103	0.266232064440053	NA
NKX3-2	AML_104	-0.0407837761031633	NA
NKX3-2	AML_105	-0.0340374818031946	NA
NKX3-2	AML_106	-0.0370817649564699	NA
NKX3-2	AML_107	-0.0327990646054589	NA
NKX3-2	AML_108	-0.0566980130048385	NA
NKX3-2	AML_109	0.379208313643801	NA
NKX3-2	AML_121	-0.0407992801352432	NA
NKX3-2	AML_123	-0.0437189977822878	NA
NKX3-2	AML_124	0.303293486539975	NA
NKX3-2	AML_117	-0.0853545794472712	NA
NKX3-2	AML_125	-0.0492737072989412	NA
NKX3-2	AML_127	-0.0598645374180259	NA
NKX3-2	AML_128	0.405188204424984	NA
NKX3-2	AML_129	-0.0436952200891734	NA
NKX3-2	AML_130	-0.0868425941643048	NA
NKX3-2	AML_132	-0.0453964939830907	NA
NKX3-2	AML_133	0.238483627260198	NA
NKX3-2	AML_118	-0.0477700824457711	NA
NKX3-2	AML_119	0.183919501980844	NA
NKX3-2	AML_120	0.246152708165034	NA
NKX3-2	AML_135	-0.0449713217775112	NA
NKX3-2	AML_136	-0.057780935452101	NA
NKX3-2	AML_137	-0.0510538150837345	NA
NKX3-2	AML_139	-0.0577864497705747	NA
NKX3-2	AML_140	-0.0453047866715022	NA
NKX6-1	AML_001	-0.316772950946312	NA
NKX6-1	AML_010	-0.255640396043477	NA
NKX6-1	AML_012	0.161800464406221	NA
NKX6-1	AML_014	-0.247056318193684	NA
NKX6-1	AML_015	-0.197354571013354	NA
NKX6-1	AML_017	0.334962356888925	NA
NKX6-1	AML_002	-0.251160947322731	NA
NKX6-1	AML_023	-0.261645833718406	NA
NKX6-1	AML_024	-0.288289981562454	NA
NKX6-1	AML_025	0.322816102715685	NA
NKX6-1	AML_026	0.222706510549479	NA
NKX6-1	AML_028	-0.259226932340896	NA
NKX6-1	AML_003	-0.217493614049881	NA
NKX6-1	AML_032	-0.272850281677487	NA
NKX6-1	AML_038	-0.240767280785757	NA
NKX6-1	AML_040	-0.228062575476188	NA
NKX6-1	AML_045	-0.265670949513592	NA
NKX6-1	AML_047	-0.244007764065833	NA
NKX6-1	AML_048	-0.275717895809694	NA
NKX6-1	AML_049	-0.257917263462077	NA
NKX6-1	AML_051	-0.299609137165759	NA
NKX6-1	AML_054	-0.301706143943219	NA
NKX6-1	AML_059	-0.294163142753707	NA
NKX6-1	AML_006	-0.273614213927779	NA
NKX6-1	AML_064	-0.202016355643471	NA
NKX6-1	AML_065	-0.267976013857544	NA
NKX6-1	AML_067	0.458663568906195	NA
NKX6-1	AML_071	-0.236724950960299	NA
NKX6-1	AML_073	0.615078997309736	NA
NKX6-1	AML_102	-0.176395361718578	NA
NKX6-1	AML_111	-0.16974743857902	NA
NKX6-1	AML_113	-0.207681230919201	NA
NKX6-1	AML_116	0.287176466177169	NA
NKX6-1	AML_103	-0.140740433466	NA
NKX6-1	AML_104	-0.173092832798096	NA
NKX6-1	AML_105	-0.146179932350243	NA
NKX6-1	AML_106	-0.15764960389572	NA
NKX6-1	AML_107	-0.13773403667183	NA
NKX6-1	AML_108	0.176544983115354	NA
NKX6-1	AML_109	-0.174345839029026	NA
NKX6-1	AML_121	-0.164756670064049	NA
NKX6-1	AML_123	0.624638951865656	NA
NKX6-1	AML_124	-0.202331470098095	NA
NKX6-1	AML_117	-0.345017188666828	NA
NKX6-1	AML_125	-0.201835786715014	NA
NKX6-1	AML_127	0.367998390244338	NA
NKX6-1	AML_128	-0.287858484736324	NA
NKX6-1	AML_129	1.50658424563528	0.0851990552808611
NKX6-1	AML_130	-0.370584486680213	NA
NKX6-1	AML_132	-0.195504242145546	NA
NKX6-1	AML_133	-0.240782306584918	NA
NKX6-1	AML_118	-0.200827688396044	NA
NKX6-1	AML_119	-0.208142884752381	NA
NKX6-1	AML_120	0.152464178914496	NA
NKX6-1	AML_135	-0.19251855437652	NA
NKX6-1	AML_136	0.0704687412335316	NA
NKX6-1	AML_137	-0.222179496580281	NA
NKX6-1	AML_139	-0.252321805595786	NA
NKX6-1	AML_140	0.25818294935669	NA
NKX6-2	AML_001	NA	NA
NKX6-2	AML_010	NA	NA
NKX6-2	AML_012	NA	NA
NKX6-2	AML_014	NA	NA
NKX6-2	AML_015	NA	NA
NKX6-2	AML_017	NA	NA
NKX6-2	AML_002	0.590548391789082	NA
NKX6-2	AML_023	NA	NA
NKX6-2	AML_024	NA	NA
NKX6-2	AML_025	NA	NA
NKX6-2	AML_026	NA	NA
NKX6-2	AML_028	NA	NA
NKX6-2	AML_003	NA	NA
NKX6-2	AML_032	NA	NA
NKX6-2	AML_038	NA	NA
NKX6-2	AML_040	NA	NA
NKX6-2	AML_045	NA	NA
NKX6-2	AML_047	NA	NA
NKX6-2	AML_048	NA	NA
NKX6-2	AML_049	NA	NA
NKX6-2	AML_051	NA	NA
NKX6-2	AML_054	NA	NA
NKX6-2	AML_059	NA	NA
NKX6-2	AML_006	NA	NA
NKX6-2	AML_064	0.759482622798509	NA
NKX6-2	AML_065	NA	NA
NKX6-2	AML_067	NA	NA
NKX6-2	AML_071	0.480949765138647	NA
NKX6-2	AML_073	4.07901484263086	0.000467444302544376
NKX6-2	AML_102	NA	NA
NKX6-2	AML_111	NA	NA
NKX6-2	AML_113	NA	NA
NKX6-2	AML_116	NA	NA
NKX6-2	AML_103	NA	NA
NKX6-2	AML_104	0.368898436062989	NA
NKX6-2	AML_105	NA	NA
NKX6-2	AML_106	NA	NA
NKX6-2	AML_107	NA	NA
NKX6-2	AML_108	NA	NA
NKX6-2	AML_109	NA	NA
NKX6-2	AML_121	NA	NA
NKX6-2	AML_123	NA	NA
NKX6-2	AML_124	NA	NA
NKX6-2	AML_117	NA	NA
NKX6-2	AML_125	NA	NA
NKX6-2	AML_127	NA	NA
NKX6-2	AML_128	NA	NA
NKX6-2	AML_129	NA	NA
NKX6-2	AML_130	NA	NA
NKX6-2	AML_132	NA	NA
NKX6-2	AML_133	NA	NA
NKX6-2	AML_118	NA	NA
NKX6-2	AML_119	0.231698828033959	NA
NKX6-2	AML_120	NA	NA
NKX6-2	AML_135	0.439284456215607	NA
NKX6-2	AML_136	NA	NA
NKX6-2	AML_137	NA	NA
NKX6-2	AML_139	NA	NA
NKX6-2	AML_140	NA	NA
NKX6-3	AML_001	-1.86258738247427	0.0579590982825471
NKX6-3	AML_010	-1.66682445664812	0.0716523279070573
NKX6-3	AML_012	-0.818748766125766	0.334431717910465
NKX6-3	AML_014	-1.66357051986653	0.0842992517382912
NKX6-3	AML_015	-1.43718327402078	0.11182982189078
NKX6-3	AML_017	-1.87213013216463	0.0622196867160077
NKX6-3	AML_002	-1.65771633405178	0.0768129336793457
NKX6-3	AML_023	-1.77444675302763	0.071634398507747
NKX6-3	AML_024	-1.85832422497024	0.0605211435233319
NKX6-3	AML_025	-1.68664164336592	0.0813005165929126
NKX6-3	AML_026	-1.62881324990016	0.11510811403361
NKX6-3	AML_028	-1.72440667147989	0.075335005219028
NKX6-3	AML_003	-1.14399153216144	0.236631001092718
NKX6-3	AML_032	-1.86651979803572	0.0738454339716449
NKX6-3	AML_038	-1.6392177480538	0.0891835203997685
NKX6-3	AML_040	-1.55001199970945	0.0876390426029308
NKX6-3	AML_045	-1.37607035186511	0.16740766765057
NKX6-3	AML_047	-1.68319453750637	0.0789072503704405
NKX6-3	AML_048	-1.79315854372097	0.0679716560331867
NKX6-3	AML_049	-1.67425601065006	0.078441589934724
NKX6-3	AML_051	-1.7874051567891	0.0612512230225028
NKX6-3	AML_054	-1.89398946191217	0.0584854953034876
NKX6-3	AML_059	-1.87538325417398	0.0614639990921073
NKX6-3	AML_006	-1.72535590510084	0.0693570183281865
NKX6-3	AML_064	-1.4339293152619	0.107268925514386
NKX6-3	AML_065	-1.78291746115949	0.0670782564608682
NKX6-3	AML_067	-1.39426157469708	0.0998614065992421
NKX6-3	AML_071	-0.909732333519501	0.405567179290951
NKX6-3	AML_073	-1.05869401854813	0.381834838180661
NKX6-3	AML_102	-0.269773693994177	NA
NKX6-3	AML_111	-0.261963623884952	NA
NKX6-3	AML_113	-0.299067084690356	NA
NKX6-3	AML_116	-0.278999947137934	NA
NKX6-3	AML_103	-0.217712163593901	NA
NKX6-3	AML_104	-0.267114224413504	NA
NKX6-3	AML_105	-0.229148302158932	NA
NKX6-3	AML_106	-0.247699025344756	NA
NKX6-3	AML_107	-0.218852998534786	NA
NKX6-3	AML_108	0.357703418855466	NA
NKX6-3	AML_109	-0.270936125838431	NA
NKX6-3	AML_121	-0.267684412468354	NA
NKX6-3	AML_123	-0.288868868157818	NA
NKX6-3	AML_124	-0.308384120878276	NA
NKX6-3	AML_117	-0.532728709273192	NA
NKX6-3	AML_125	0.197679233192989	NA
NKX6-3	AML_127	-0.253979615974599	NA
NKX6-3	AML_128	-0.434047409482981	NA
NKX6-3	AML_129	-0.288909601616288	NA
NKX6-3	AML_130	-0.536764017396302	NA
NKX6-3	AML_132	-0.295359512128343	NA
NKX6-3	AML_133	-0.358324904246971	NA
NKX6-3	AML_118	-0.311305983127651	NA
NKX6-3	AML_119	0.0326927261178345	NA
NKX6-3	AML_120	-0.0228809920145738	NA
NKX6-3	AML_135	-0.296489566485831	NA
NKX6-3	AML_136	-0.368687476751901	NA
NKX6-3	AML_137	-0.332951125474095	NA
NKX6-3	AML_139	-0.366574982710338	NA
NKX6-3	AML_140	-0.295233274663963	NA
NLE1	AML_001	-0.896738046743107	0.00232220829193102
NLE1	AML_010	-1.16438129992295	8.15848031837309e-05
NLE1	AML_012	0.80995865625958	0.00694136598919135
NLE1	AML_014	-0.339027068160057	0.2961700761288
NLE1	AML_015	-0.124092321893781	0.735371463710719
NLE1	AML_017	0.110590179700485	0.742864195890892
NLE1	AML_002	-0.655829365609104	0.0345781234342269
NLE1	AML_023	0.533980248758962	0.0822902822304278
NLE1	AML_024	-0.435727470051339	0.172993493717514
NLE1	AML_025	0.155853519503256	0.656525626500741
NLE1	AML_026	-1.34886472832667	3.28855678362121e-06
NLE1	AML_028	-0.898237919460422	0.00364417494192442
NLE1	AML_003	-0.360114790213422	0.264367437378639
NLE1	AML_032	-0.620020111051724	0.0433467176570581
NLE1	AML_038	-0.115341518537976	0.753175227894145
NLE1	AML_040	0.0216309435709733	0.954877226293297
NLE1	AML_045	-0.133057489051718	0.6986705149208
NLE1	AML_047	0.184528376378722	0.580771437898215
NLE1	AML_048	-1.47272178042377	9.43395296295973e-07
NLE1	AML_049	0.491559273987921	0.121924191666753
NLE1	AML_051	-0.587570411708148	0.0541548496594684
NLE1	AML_054	-0.872127114801643	0.00391026219909539
NLE1	AML_059	-0.970334703465024	0.0013806799104656
NLE1	AML_006	-1.03044702904446	0.000782754820459437
NLE1	AML_064	0.62434323074927	0.0424680362351351
NLE1	AML_065	-0.979269259991334	0.00111430830863381
NLE1	AML_067	-0.776987001370747	0.0107243767245813
NLE1	AML_071	-1.33103288886121	1.2980710717955e-05
NLE1	AML_073	-1.53535469406608	1.05591896066163e-06
NLE1	AML_102	0.187355302159178	0.404556356927976
NLE1	AML_111	-0.358964875425091	0.121655056593234
NLE1	AML_113	0.507143256809388	0.012420022319569
NLE1	AML_116	-0.202247742961685	0.377753885826042
NLE1	AML_103	-0.658530932035356	0.00291066972345344
NLE1	AML_104	0.107393382937624	0.678896726645804
NLE1	AML_105	-0.785150413051158	0.000349120980360384
NLE1	AML_106	-0.737100790088369	0.000491979252129255
NLE1	AML_107	-0.96481522605867	1.1446223738595e-05
NLE1	AML_108	-0.364742290324985	0.0783802850170058
NLE1	AML_109	-0.83763330742676	5.85231910897816e-05
NLE1	AML_121	0.0410376437669069	0.857973283013587
NLE1	AML_123	-0.374032943836132	0.0809272786498269
NLE1	AML_124	-0.611959504626867	0.00253877925025168
NLE1	AML_117	-3.90390667751359	3.61204389313261e-38
NLE1	AML_125	-0.791987352458705	7.68821055556699e-05
NLE1	AML_127	-0.146955509312909	0.548914653895344
NLE1	AML_128	-1.93402472461861	4.1521058574284e-21
NLE1	AML_129	-0.00973901031287149	0.971907855074676
NLE1	AML_130	-3.07548480674588	1.96229731604028e-46
NLE1	AML_132	-0.717255744785888	0.000414774713440733
NLE1	AML_133	-1.36650832488524	2.38373361307377e-12
NLE1	AML_118	-1.25995216429969	1.76023016179898e-09
NLE1	AML_119	-0.129596890076562	0.591497405784076
NLE1	AML_120	0.0372920632256307	0.900481887246365
NLE1	AML_135	-0.323845975867158	0.131169439938429
NLE1	AML_136	-1.39528351554226	1.0202783177314e-12
NLE1	AML_137	0.189476139424386	0.400971549191804
NLE1	AML_139	-0.883977789586573	5.7910983802728e-06
NLE1	AML_140	-0.665098907125896	0.00129763156509826
NLGN1	AML_001	-3.08868895575058	0.000588026760372007
NLGN1	AML_010	-2.36417418913547	0.00579965337305784
NLGN1	AML_012	-0.425878296936584	0.639871248694782
NLGN1	AML_014	-2.85649537883773	0.0013273227442606
NLGN1	AML_015	-2.53717276587499	0.00262790140174178
NLGN1	AML_017	-3.13934618198037	0.000712535116766074
NLGN1	AML_002	-2.83978971219064	0.00101293492701074
NLGN1	AML_023	-3.01929962858401	0.000935463965592681
NLGN1	AML_024	-3.12061543871019	0.000654788437211112
NLGN1	AML_025	-2.55097123021729	0.00421315823883317
NLGN1	AML_026	2.32552175856663	0.00591647278353782
NLGN1	AML_028	-2.94074131388061	0.00101422411148451
NLGN1	AML_003	-2.68461581370626	0.00231302699671584
NLGN1	AML_032	-3.15236432490689	0.00105860752185341
NLGN1	AML_038	-2.82096034587376	0.00151205307904299
NLGN1	AML_040	-2.68720889585324	0.0014860054368652
NLGN1	AML_045	-3.00739655114058	0.000883828957186215
NLGN1	AML_047	-2.89085358943889	0.00118772392479398
NLGN1	AML_048	-2.66106467958607	0.00324557984039155
NLGN1	AML_049	-1.58972590437961	0.0776643213893327
NLGN1	AML_051	-2.67760802930406	0.0023976261114353
NLGN1	AML_054	-3.17710435596765	0.000481616416954727
NLGN1	AML_059	-3.14410491458867	0.00064775905137325
NLGN1	AML_006	-2.67491349248891	0.00184450634047699
NLGN1	AML_064	-2.06629894521672	0.0136342063063937
NLGN1	AML_065	-2.40672443255527	0.00714384003357918
NLGN1	AML_067	-2.43342393867747	0.00234657460302847
NLGN1	AML_071	-2.45878246061386	0.0082868576757746
NLGN1	AML_073	-3.55757948521641	0.00113060411036174
NLGN1	AML_102	-2.74927216541098	0.00104317275081732
NLGN1	AML_111	-2.69745159421178	0.00152331164127491
NLGN1	AML_113	-2.64846025930525	0.000923353109995696
NLGN1	AML_116	-2.9457985807781	0.000279716860500127
NLGN1	AML_103	-2.11316030669728	0.00858551500637338
NLGN1	AML_104	-2.70034902248962	0.00152211045584114
NLGN1	AML_105	-0.849253692658545	0.334902792647294
NLGN1	AML_106	-2.53656755864357	0.00265420542005521
NLGN1	AML_107	-2.25065660044757	0.00993276056654799
NLGN1	AML_108	-2.81456738653294	0.0014146266770893
NLGN1	AML_109	-2.29342562058489	0.00899969457502071
NLGN1	AML_121	-2.46375694911618	0.00914921119116875
NLGN1	AML_123	-2.35091546756484	0.00814482982767761
NLGN1	AML_124	-2.59614102404844	0.00226836689266065
NLGN1	AML_117	-3.64325661781535	0.00109272754507485
NLGN1	AML_125	-2.750358833458	0.00396338820765416
NLGN1	AML_127	-3.39027882253773	4.12037149910482e-05
NLGN1	AML_128	-3.50048758168129	0.000309110285273958
NLGN1	AML_129	-2.90576247639691	0.000776262509206906
NLGN1	AML_130	-3.56246368141487	0.000169134028242468
NLGN1	AML_132	-2.93265711558353	0.00054050324639675
NLGN1	AML_133	-3.37593853975419	0.000119168628795994
NLGN1	AML_118	-2.87289470429859	0.00159558138490872
NLGN1	AML_119	-2.81231006122443	0.000834245926190295
NLGN1	AML_120	-2.29294574912753	0.00570860431306022
NLGN1	AML_135	-2.85395712705074	0.00135133333883611
NLGN1	AML_136	-2.33314357626096	0.00567812832375169
NLGN1	AML_137	-3.212413112048	0.000237661854314585
NLGN1	AML_139	-3.43110107865506	9.00396185189888e-05
NLGN1	AML_140	-2.80833367595776	0.00139833111951128
NLGN2	AML_001	-1.01421055739144	0.000501187604912378
NLGN2	AML_010	-1.02167945644256	0.000656701792666621
NLGN2	AML_012	-0.674329661411489	0.0341050276854272
NLGN2	AML_014	0.844392007782542	0.00235594520415813
NLGN2	AML_015	-3.30278992645693	3.01019091399893e-16
NLGN2	AML_017	-2.86567297834475	2.3060036216596e-15
NLGN2	AML_002	-0.819131458332425	0.00788506365899247
NLGN2	AML_023	-1.15838754057276	0.00022971120532363
NLGN2	AML_024	-1.731774303291	6.74847429683677e-08
NLGN2	AML_025	-3.09808692402871	9.66830868105638e-16
NLGN2	AML_026	-0.523994293453698	0.0717878008350678
NLGN2	AML_028	-0.578922460250016	0.0712171029715858
NLGN2	AML_003	-3.10483835836982	1.2487169061284e-14
NLGN2	AML_032	-1.14721108887482	0.000295144757244592
NLGN2	AML_038	-2.63867217942054	1.45848075598798e-13
NLGN2	AML_040	0.137350322165947	0.694061343225409
NLGN2	AML_045	-3.17827331751679	3.3260485156661e-17
NLGN2	AML_047	-3.0146097772847	9.20633512228206e-16
NLGN2	AML_048	-0.855636997830153	0.00574570642394272
NLGN2	AML_049	-0.552662727481661	0.0844634920658216
NLGN2	AML_051	-2.25284647078198	5.74318936534113e-13
NLGN2	AML_054	-0.960276515451086	0.00164034214718613
NLGN2	AML_059	-3.05431139796684	7.46606309452427e-17
NLGN2	AML_006	-0.630552891396856	0.0499202813897172
NLGN2	AML_064	-2.43026124183561	9.61026261328682e-13
NLGN2	AML_065	0.0619559887944875	0.858753125591271
NLGN2	AML_067	-0.573101524013863	0.0649128876375414
NLGN2	AML_071	-1.93757914217418	1.40345996925881e-08
NLGN2	AML_073	-0.922765449464757	0.00423434588133569
NLGN2	AML_102	-0.200658044208203	0.68908265879321
NLGN2	AML_111	-0.998624691894069	0.0239337672552487
NLGN2	AML_113	-1.63213422326819	8.22919527921406e-05
NLGN2	AML_116	-1.4783159696079	0.000409368161989935
NLGN2	AML_103	-0.671949756263482	0.133289094052165
NLGN2	AML_104	2.39330387923416	2.22078038964476e-10
NLGN2	AML_105	1.05310703112271	0.0102904976395596
NLGN2	AML_106	-0.979209460910483	0.0234954433548252
NLGN2	AML_107	-2.07095388378478	4.8227747536962e-06
NLGN2	AML_108	-3.8019210173428	2.82360293479947e-16
NLGN2	AML_109	-0.443534587851797	0.352959976564261
NLGN2	AML_121	-2.75406875166138	3.44876814633052e-08
NLGN2	AML_123	0.196123913334564	0.697673626648115
NLGN2	AML_124	-2.21295158994749	1.28843135852807e-07
NLGN2	AML_117	-3.084698057397	5.4742926854961e-11
NLGN2	AML_125	-2.15894901859417	1.85856471794921e-06
NLGN2	AML_127	-4.63289277973147	2.75881064432178e-26
NLGN2	AML_128	-1.46567482103264	0.000497317634176819
NLGN2	AML_129	-1.96813854906165	3.63911021426955e-06
NLGN2	AML_130	-4.36425639917555	1.00698939462349e-20
NLGN2	AML_132	-0.867734475808077	0.0483823417153998
NLGN2	AML_133	-1.53133700115837	0.000189933643340296
NLGN2	AML_118	-1.53790749648103	0.000338149473911928
NLGN2	AML_119	0.373149933343756	0.450057772197102
NLGN2	AML_120	-0.206800806647014	0.711712572727512
NLGN2	AML_135	-2.52700139632697	7.9028826370809e-09
NLGN2	AML_136	-2.49847118084384	1.18143652682242e-09
NLGN2	AML_137	0.548089144123649	0.222864052843776
NLGN2	AML_139	-3.84792592273868	3.74701476689666e-18
NLGN2	AML_140	-1.37373384592599	0.00133394558600104
NLGN3	AML_001	0.976800896737771	0.00834940264968917
NLGN3	AML_010	0.459043477132556	0.309013557593694
NLGN3	AML_012	1.45931498559056	8.05038744761328e-05
NLGN3	AML_014	0.794520018159827	0.0612614538776365
NLGN3	AML_015	1.09519128420777	0.00706088870341778
NLGN3	AML_017	1.10436860113372	0.00438379231046907
NLGN3	AML_002	0.271248274545221	0.583403023171991
NLGN3	AML_023	-0.546216878117981	0.288913159812913
NLGN3	AML_024	-0.0114353140498493	0.983155444229543
NLGN3	AML_025	1.09493624594634	0.00610720919169157
NLGN3	AML_026	3.71832375046861	4.80541342064364e-43
NLGN3	AML_028	0.365442043957682	0.441505847184461
NLGN3	AML_003	-0.731547607075271	0.172447296467295
NLGN3	AML_032	2.32029395256375	1.2047450517831e-11
NLGN3	AML_038	-1.08269089570313	0.0431475208012761
NLGN3	AML_040	-0.456930125496678	0.373534267449179
NLGN3	AML_045	0.307131369837277	0.52343181219765
NLGN3	AML_047	-0.815453393836964	0.11773548122619
NLGN3	AML_048	0.30940749753608	0.511274832053795
NLGN3	AML_049	0.464850746912536	0.314077564984884
NLGN3	AML_051	-0.260285178705452	0.590701805557668
NLGN3	AML_054	-1.03452653981508	0.0379350688426149
NLGN3	AML_059	-0.79177697712439	0.114941121320944
NLGN3	AML_006	-0.0251976892245645	0.967458320399558
NLGN3	AML_064	-1.03114108344686	0.0510558043383706
NLGN3	AML_065	0.851547389789406	0.038837676611708
NLGN3	AML_067	-0.217783417827215	0.683641833679295
NLGN3	AML_071	-0.0507784285785477	0.937542380953767
NLGN3	AML_073	2.78973815888539	3.46078497518561e-17
NLGN3	AML_102	0.463095736996689	0.148906431072013
NLGN3	AML_111	1.11635849851721	6.82295628506633e-05
NLGN3	AML_113	0.805395084327739	0.0033127595225785
NLGN3	AML_116	0.883309282127424	0.00159066885731055
NLGN3	AML_103	1.53297805469921	4.58964373868753e-09
NLGN3	AML_104	0.758236932014041	0.0128018553878171
NLGN3	AML_105	1.85944785931101	2.25053475088254e-13
NLGN3	AML_106	1.96801601991988	2.71244248919449e-15
NLGN3	AML_107	1.30370333896108	3.14689014007244e-06
NLGN3	AML_108	1.69550650017272	4.85077292491696e-12
NLGN3	AML_109	1.41331219114952	1.32425570931948e-07
NLGN3	AML_121	1.09076247237281	0.000280763361254868
NLGN3	AML_123	3.14297684312888	1.91388946485449e-46
NLGN3	AML_124	2.00519962668961	1.15190438629022e-16
NLGN3	AML_117	2.03693723369663	7.48836119012792e-17
NLGN3	AML_125	2.66053199508513	1.62594884720505e-31
NLGN3	AML_127	0.43056993535072	0.153179077242495
NLGN3	AML_128	0.662332814564044	0.0219176874600179
NLGN3	AML_129	1.43601885777146	3.39355856367015e-08
NLGN3	AML_130	1.24611731194033	4.70702292545208e-07
NLGN3	AML_132	1.20772299600917	6.12104399829973e-06
NLGN3	AML_133	2.1771953504113	1.05401088443827e-20
NLGN3	AML_118	1.27973041231806	2.20612136206669e-06
NLGN3	AML_119	1.3416100271312	1.25575230915581e-07
NLGN3	AML_120	1.20061111078092	1.33986418949966e-05
NLGN3	AML_135	1.65708831051703	7.33898584388465e-11
NLGN3	AML_136	1.38170699499075	2.29641695412465e-08
NLGN3	AML_137	1.04378146363691	0.000123127019914058
NLGN3	AML_139	1.17004612604428	4.50852182581617e-06
NLGN3	AML_140	1.37618295084335	2.32448383952081e-07
NLGN4X	AML_001	-0.83497715263491	0.432523623975194
NLGN4X	AML_010	0.942071729144349	0.32898804823374
NLGN4X	AML_012	1.69096892351932	0.029401770513207
NLGN4X	AML_014	-0.65541930485751	NA
NLGN4X	AML_015	-0.4867697519893	NA
NLGN4X	AML_017	-1.29987022348211	NA
NLGN4X	AML_002	-0.0877192185299737	NA
NLGN4X	AML_023	-1.21160602146304	NA
NLGN4X	AML_024	-1.29988112600903	NA
NLGN4X	AML_025	-1.15557336592952	NA
NLGN4X	AML_026	-0.918539817432867	0.399362686814234
NLGN4X	AML_028	-1.20215679590061	NA
NLGN4X	AML_003	0.244061069362736	NA
NLGN4X	AML_032	-1.25006692488697	NA
NLGN4X	AML_038	-1.12981786880814	NA
NLGN4X	AML_040	-1.09048186669374	NA
NLGN4X	AML_045	-0.668974707264005	NA
NLGN4X	AML_047	-1.15353003681447	NA
NLGN4X	AML_048	-1.24995969887336	NA
NLGN4X	AML_049	-0.176334613017066	NA
NLGN4X	AML_051	-1.31966188575991	NA
NLGN4X	AML_054	-0.840168946516547	NA
NLGN4X	AML_059	2.78719981531287	0.000859574674412495
NLGN4X	AML_006	-1.27404733449441	NA
NLGN4X	AML_064	1.37961905954587	0.119075570509585
NLGN4X	AML_065	-1.24067162417799	NA
NLGN4X	AML_067	-0.32809417174583	NA
NLGN4X	AML_071	0.460045887502185	NA
NLGN4X	AML_073	-1.47418839345408	0.236929312645712
NLGN4X	AML_102	-0.398041538600675	NA
NLGN4X	AML_111	-0.383790697408245	NA
NLGN4X	AML_113	-0.0181742739392482	NA
NLGN4X	AML_116	-0.429555541811869	NA
NLGN4X	AML_103	-0.320840390604134	NA
NLGN4X	AML_104	-0.388770545792743	NA
NLGN4X	AML_105	-0.329597663383642	NA
NLGN4X	AML_106	-0.353499755602487	NA
NLGN4X	AML_107	-0.304560281940527	NA
NLGN4X	AML_108	-0.531133276704643	NA
NLGN4X	AML_109	0.0901514961881956	NA
NLGN4X	AML_121	-0.355827311501132	NA
NLGN4X	AML_123	-0.414114639766351	NA
NLGN4X	AML_124	-0.454145995394919	NA
NLGN4X	AML_117	-0.719648834206251	NA
NLGN4X	AML_125	-0.433850766667691	NA
NLGN4X	AML_127	-0.607113848785947	NA
NLGN4X	AML_128	-0.626307685697457	NA
NLGN4X	AML_129	0.675253854401788	0.495360230611579
NLGN4X	AML_130	-0.807431464282499	NA
NLGN4X	AML_132	-0.44094808575532	NA
NLGN4X	AML_133	-0.545236573287051	NA
NLGN4X	AML_118	-0.44318036453808	NA
NLGN4X	AML_119	-0.16764137543771	NA
NLGN4X	AML_120	0.905042466874009	NA
NLGN4X	AML_135	-0.43030922785616	NA
NLGN4X	AML_136	0.631821581487503	NA
NLGN4X	AML_137	-0.503220286512514	NA
NLGN4X	AML_139	0.0740577962918118	NA
NLGN4X	AML_140	-0.422532905839605	NA
NLGN4Y	AML_001	-0.488210698913354	0.580657148661352
NLGN4Y	AML_010	0.400963170106914	NA
NLGN4Y	AML_012	0.399940243276592	NA
NLGN4Y	AML_014	-0.427466814264448	NA
NLGN4Y	AML_015	-0.135182037885042	NA
NLGN4Y	AML_017	-0.513124808497546	NA
NLGN4Y	AML_002	-0.423058324451071	NA
NLGN4Y	AML_023	-0.478758309311827	NA
NLGN4Y	AML_024	-0.23224186816068	NA
NLGN4Y	AML_025	-0.446525346178132	NA
NLGN4Y	AML_026	0.880899966347849	0.389351337632321
NLGN4Y	AML_028	-0.00242374843362937	NA
NLGN4Y	AML_003	-0.410203416762159	NA
NLGN4Y	AML_032	-0.52317509735732	NA
NLGN4Y	AML_038	0.186679403843797	NA
NLGN4Y	AML_040	-0.392818191193521	NA
NLGN4Y	AML_045	-0.470166058724132	NA
NLGN4Y	AML_047	-0.183492760507895	NA
NLGN4Y	AML_048	0.431949218710399	NA
NLGN4Y	AML_049	-0.243414930333475	NA
NLGN4Y	AML_051	0.658770500078622	0.483930931896018
NLGN4Y	AML_054	-0.494930922094445	NA
NLGN4Y	AML_059	-0.50321729506006	NA
NLGN4Y	AML_006	0.262220474163562	NA
NLGN4Y	AML_064	-0.356629217630056	NA
NLGN4Y	AML_065	-0.474053231097925	NA
NLGN4Y	AML_067	-0.340183397383697	NA
NLGN4Y	AML_071	1.28916262446029	0.190966962372798
NLGN4Y	AML_073	0.427956585130622	0.740405394530811
NLGN4Y	AML_102	-0.120090552718151	NA
NLGN4Y	AML_111	-0.114916349161345	NA
NLGN4Y	AML_113	-0.149154689336401	NA
NLGN4Y	AML_116	0.455449347514214	NA
NLGN4Y	AML_103	-0.0952671557520146	NA
NLGN4Y	AML_104	-0.117117870849183	NA
NLGN4Y	AML_105	-0.0979939034701685	NA
NLGN4Y	AML_106	-0.105095560068698	NA
NLGN4Y	AML_107	1.06736533053712	NA
NLGN4Y	AML_108	-0.165956954973229	NA
NLGN4Y	AML_109	-0.117273120727649	NA
NLGN4Y	AML_121	-0.107129175423675	NA
NLGN4Y	AML_123	-0.125353675732521	NA
NLGN4Y	AML_124	-0.138173027551495	NA
NLGN4Y	AML_117	-0.233992393968264	NA
NLGN4Y	AML_125	-0.134926917392438	NA
NLGN4Y	AML_127	0.0633610754425453	NA
NLGN4Y	AML_128	-0.198831059985343	NA
NLGN4Y	AML_129	3.07701842352023	0.000596500940657746
NLGN4Y	AML_130	0.283186441355551	NA
NLGN4Y	AML_132	-0.134455370935071	NA
NLGN4Y	AML_133	-0.16772712233599	NA
NLGN4Y	AML_118	-0.135635688369757	NA
NLGN4Y	AML_119	-0.147457036573546	NA
NLGN4Y	AML_120	-0.106649868408934	NA
NLGN4Y	AML_135	1.37959888269933	NA
NLGN4Y	AML_136	0.223744728707319	NA
NLGN4Y	AML_137	-0.153924811428227	NA
NLGN4Y	AML_139	-0.180106278276818	NA
NLGN4Y	AML_140	-0.128444867856608	NA
NLK	AML_001	-1.20585737575039	7.99236369061426e-05
NLK	AML_010	-0.849151252506018	0.00785086913332842
NLK	AML_012	0.107549876409491	0.790166651401778
NLK	AML_014	-0.754127674730131	0.0197042889204867
NLK	AML_015	-1.36788036902193	8.35336472177878e-06
NLK	AML_017	-1.13015976540483	0.000245764080517481
NLK	AML_002	-0.325508612917401	0.350306540753113
NLK	AML_023	-0.148689972699477	0.663919050004624
NLK	AML_024	-0.391929327595319	0.224911914239263
NLK	AML_025	-0.126283574962633	0.721593487366521
NLK	AML_026	-0.083891830288845	0.820700937828097
NLK	AML_028	-0.479559773388094	0.139795970676807
NLK	AML_003	-0.236466670929319	0.499699781434308
NLK	AML_032	-0.0828840297818059	0.815478243189722
NLK	AML_038	0.327444480636647	0.331900141348217
NLK	AML_040	-0.582867341925268	0.0685544317541719
NLK	AML_045	-1.10235546758431	0.000362445297514128
NLK	AML_047	-0.707362227862938	0.0258626035078004
NLK	AML_048	-0.442399373210239	0.175898206496098
NLK	AML_049	0.259419232656262	0.473769115064066
NLK	AML_051	0.159231741904336	0.655429368376724
NLK	AML_054	-0.391984191327767	0.24313132350117
NLK	AML_059	-0.489246741201107	0.133479723788329
NLK	AML_006	0.317506695420815	0.389812182169368
NLK	AML_064	-0.304052378007512	0.390335156451261
NLK	AML_065	-0.6035488903899	0.0609024191477213
NLK	AML_067	-1.23540447596882	9.70828494591616e-05
NLK	AML_071	0.395917075107381	0.245355864822619
NLK	AML_073	-1.86933016891323	4.92332036964213e-09
NLK	AML_102	-0.693826101152349	0.000268537288928935
NLK	AML_111	0.813559783494052	5.00577607273362e-06
NLK	AML_113	-0.880594964760373	1.39891476924291e-06
NLK	AML_116	-0.233695505711425	0.26625163818794
NLK	AML_103	0.258719995407211	0.19986275650293
NLK	AML_104	-0.975034096777892	2.77663430485614e-07
NLK	AML_105	-0.0370926110275264	0.877730145886476
NLK	AML_106	-0.405710263764464	0.0388958827055687
NLK	AML_107	0.110510578532724	0.603237253188164
NLK	AML_108	-0.318414147016135	0.102216337706858
NLK	AML_109	-0.553586399167803	0.00458269274348972
NLK	AML_121	-0.528255451746784	0.00767047331274888
NLK	AML_123	-0.649337258172709	0.000682615464999181
NLK	AML_124	-1.32214756088584	6.55570657119072e-13
NLK	AML_117	-1.75611525448583	1.05048863711565e-19
NLK	AML_125	-1.91243707540453	1.04242157072285e-20
NLK	AML_127	0.00918700249317315	0.973741636578124
NLK	AML_128	-1.16007118000421	2.7860662931337e-10
NLK	AML_129	-0.992272626294688	1.12057978135708e-07
NLK	AML_130	-0.633060544588624	0.000339729805311967
NLK	AML_132	-0.65969243612234	0.000527719883676143
NLK	AML_133	0.336419773512942	0.0710189782079453
NLK	AML_118	-0.631607721063968	0.00102546825810926
NLK	AML_119	1.41092852918629	1.38019373118088e-16
NLK	AML_120	-0.158738278620714	0.499976330621864
NLK	AML_135	-0.56965933204613	0.0029098610070244
NLK	AML_136	-1.12454297885278	2.93363627453259e-10
NLK	AML_137	0.190026162039816	0.36915469230802
NLK	AML_139	-0.427078364646326	0.0267049239316183
NLK	AML_140	-0.757246582078501	7.32256980222304e-05
NLN	AML_001	-1.82318024736154	4.00590880529845e-15
NLN	AML_010	-1.06468688967991	1.19529480255776e-05
NLN	AML_012	-1.38050600621522	1.0572434583963e-08
NLN	AML_014	-1.26678897132813	1.28365388942631e-07
NLN	AML_015	-1.9702613701246	3.04723587610306e-15
NLN	AML_017	-2.75851084873588	4.20614964738781e-28
NLN	AML_002	-0.929726682830456	0.000158960343974498
NLN	AML_023	-1.34768801653689	6.3286349948313e-08
NLN	AML_024	-0.73946497871445	0.0037772556278815
NLN	AML_025	-1.20906866676862	1.37014689866277e-06
NLN	AML_026	-2.00268299582806	3.49022558890579e-17
NLN	AML_028	-0.104572964052074	0.730336048588149
NLN	AML_003	-1.15564112370527	3.55544576007827e-06
NLN	AML_032	-1.32291479087157	1.0170329760659e-07
NLN	AML_038	-0.683615605420948	0.00707670532207187
NLN	AML_040	-0.848602357629712	0.000699453409600062
NLN	AML_045	-0.768674989946294	0.00188768357963523
NLN	AML_047	-0.523189259072701	0.0421350821168581
NLN	AML_048	-0.367902582536713	0.164029920319134
NLN	AML_049	-0.399425492638759	0.131978103123363
NLN	AML_051	-0.492352971883081	0.0483286568818409
NLN	AML_054	-2.71839996807992	2.04385707494358e-29
NLN	AML_059	-0.809998673457019	0.00121324393590494
NLN	AML_006	-0.917924692283512	0.000256173326129784
NLN	AML_064	-0.623162708347644	0.0147730866656724
NLN	AML_065	-2.67666298494086	1.74659788108444e-26
NLN	AML_067	-0.688251934332354	0.00610619949806676
NLN	AML_071	-1.42591834017296	9.54163015586895e-09
NLN	AML_073	-2.46812899855581	1.28092301307656e-19
NLN	AML_102	-0.356696773201709	0.308860017385985
NLN	AML_111	0.148021537525156	0.713149133732758
NLN	AML_113	0.21174558135778	0.590815150647721
NLN	AML_116	-0.618857403080506	0.0631875337594782
NLN	AML_103	-0.534194056586339	0.112484849031452
NLN	AML_104	-1.29685820370307	3.65999612739591e-05
NLN	AML_105	-0.37023053363018	0.283854245061631
NLN	AML_106	-0.806441322135684	0.011315002903831
NLN	AML_107	-0.363468974221461	0.292283777611479
NLN	AML_108	-1.89282278735254	4.40929212661932e-10
NLN	AML_109	-1.0765612354035	0.000653691258680766
NLN	AML_121	-0.935602296598869	0.00358765883639995
NLN	AML_123	-1.62092893641686	1.5363116978843e-07
NLN	AML_124	-0.769624687542566	0.0149536336407532
NLN	AML_117	-1.39144138216447	7.01916778500323e-06
NLN	AML_125	-1.28460257408936	4.13823429785559e-05
NLN	AML_127	-0.385856045198037	0.301485947967997
NLN	AML_128	-0.582122838093476	0.0742938303725642
NLN	AML_129	-1.61599810659726	1.56658559832332e-07
NLN	AML_130	-0.812879091519576	0.009597259218065
NLN	AML_132	-0.685234545196382	0.0380732649321474
NLN	AML_133	-0.93531331293827	0.00252567325132698
NLN	AML_118	-1.12955409983529	0.00033132747519264
NLN	AML_119	-0.115231621459492	0.78414095552548
NLN	AML_120	-0.86124008224532	0.00858908524493698
NLN	AML_135	-1.03011695224634	0.00104899353241444
NLN	AML_136	-0.728819151789374	0.0218426338054469
NLN	AML_137	-0.593791536342852	0.0738840232220846
NLN	AML_139	-0.517470865012797	0.128440143462389
NLN	AML_140	-0.498618514857183	0.137244359599179
NLRC3	AML_001	-0.480447791564538	0.322999696410118
NLRC3	AML_010	-0.953762156695173	0.0349653550560239
NLRC3	AML_012	0.234111494312512	0.659541539980475
NLRC3	AML_014	-1.90426335084862	9.49415768435089e-06
NLRC3	AML_015	-0.400213060310805	0.405049618044581
NLRC3	AML_017	-3.79077568809326	1.17651055327057e-18
NLRC3	AML_002	-1.14052969315489	0.0100895359983967
NLRC3	AML_023	-1.26399714181089	0.00282565028724103
NLRC3	AML_024	-0.662657084452348	0.138718194077253
NLRC3	AML_025	-0.848276917637556	0.0539454886170339
NLRC3	AML_026	0.440746221628204	0.360695996604056
NLRC3	AML_028	-0.584308783069909	0.205962840531666
NLRC3	AML_003	-1.83832085743636	1.75420139115805e-05
NLRC3	AML_032	-0.370645855342391	0.41919049389768
NLRC3	AML_038	-0.722609768768712	0.114521725577467
NLRC3	AML_040	-0.0766818409485645	0.887605771433296
NLRC3	AML_045	-2.07931008411793	8.96503334237032e-07
NLRC3	AML_047	-2.90684980855008	4.7955696714433e-12
NLRC3	AML_048	-0.443545678553939	0.34495437947855
NLRC3	AML_049	-1.73680854991341	5.67423975773837e-05
NLRC3	AML_051	-0.612211894131787	0.18968982076153
NLRC3	AML_054	-1.6048578351057	0.000193472178274577
NLRC3	AML_059	-0.127216670179005	0.805447313289562
NLRC3	AML_006	-0.0212542913280889	0.974772394113916
NLRC3	AML_064	-1.0272747732338	0.020610677247946
NLRC3	AML_065	-1.09124186963094	0.012559433997376
NLRC3	AML_067	-0.582531875213846	0.227440386023992
NLRC3	AML_071	0.545145421647739	0.256847827542621
NLRC3	AML_073	-1.77581430768283	4.05565360814846e-05
NLRC3	AML_102	-1.69914004577721	1.78567633012503e-07
NLRC3	AML_111	0.322759700249086	0.41008595969429
NLRC3	AML_113	-0.171768854067368	0.68822175831039
NLRC3	AML_116	-0.194631219188588	0.630723915746841
NLRC3	AML_103	-0.484940754062486	0.17457707851527
NLRC3	AML_104	0.618559875430201	0.0853237541738281
NLRC3	AML_105	0.246315626712571	0.517881148753666
NLRC3	AML_106	-0.675440692121799	0.0484368174469359
NLRC3	AML_107	-0.507287365436052	0.152418378316352
NLRC3	AML_108	-0.155409943989585	0.687031110230188
NLRC3	AML_109	-0.0297045094891953	0.950879948911073
NLRC3	AML_121	-0.832916225252289	0.0145495126481497
NLRC3	AML_123	-0.820608969871292	0.0170862977453805
NLRC3	AML_124	-0.569159333975585	0.0978819799322181
NLRC3	AML_117	-3.59479705325363	1.83711451578111e-25
NLRC3	AML_125	-1.29691568732914	9.07155461942013e-05
NLRC3	AML_127	0.286094147321322	0.49077631779001
NLRC3	AML_128	-1.96255173732758	1.29737657005011e-09
NLRC3	AML_129	-0.492857190851889	0.182746511287089
NLRC3	AML_130	-3.07080209730443	8.20211314167809e-22
NLRC3	AML_132	-0.684173602838054	0.0517983353632996
NLRC3	AML_133	-0.0465897957019334	0.910959910939559
NLRC3	AML_118	-1.91325579694384	3.89884839540129e-09
NLRC3	AML_119	0.499349107233452	0.186332494662522
NLRC3	AML_120	-0.292734629228101	0.478759492953965
NLRC3	AML_135	-1.33396825884815	5.12843455911808e-05
NLRC3	AML_136	-1.64735760387246	2.48788647430263e-07
NLRC3	AML_137	-0.505052464979177	0.164188698084069
NLRC3	AML_139	-0.839663365305349	0.0147873835216624
NLRC3	AML_140	-1.17942236979169	0.000391249296729054
NLRC4	AML_001	0.943584942937514	0.0844131738820679
NLRC4	AML_010	1.20462016609133	0.0208736313388068
NLRC4	AML_012	-1.64500635041391	0.00216671700626501
NLRC4	AML_014	2.18006252926277	7.76567305966551e-06
NLRC4	AML_015	0.507867023829853	0.377190032409998
NLRC4	AML_017	1.49314729149456	0.00304278103830215
NLRC4	AML_002	2.31308655621187	1.89630101683106e-06
NLRC4	AML_023	-1.80152711284144	0.00094930532600611
NLRC4	AML_024	0.83723132295602	0.11569522285306
NLRC4	AML_025	-0.227775038913745	0.711092909635922
NLRC4	AML_026	-0.759529104506625	0.179278997359462
NLRC4	AML_028	2.64480051594268	3.13662874436919e-08
NLRC4	AML_003	2.08620855254838	1.72662285938658e-05
NLRC4	AML_032	-1.76027211967632	0.0014181884949336
NLRC4	AML_038	2.02142546438908	4.25729518833313e-05
NLRC4	AML_040	1.89594101804981	0.000117334814649503
NLRC4	AML_045	1.50489486258869	0.00290311902608409
NLRC4	AML_047	-0.274093639284189	0.645020106167302
NLRC4	AML_048	3.40394739643178	3.48866103613456e-13
NLRC4	AML_049	-2.07235787539427	0.000183442882434303
NLRC4	AML_051	-0.337102012988391	0.580370305605323
NLRC4	AML_054	-0.184079680948879	0.779321906275852
NLRC4	AML_059	3.48367777845373	1.36719048694742e-13
NLRC4	AML_006	1.83210634056533	0.000289263178802679
NLRC4	AML_064	-0.666158686671715	0.255499575350784
NLRC4	AML_065	-0.0359027534569673	0.953569416055832
NLRC4	AML_067	1.62450545191353	0.00123929242827339
NLRC4	AML_071	1.54416981261674	0.0028313529707311
NLRC4	AML_073	0.312764190672193	0.584746637064922
NLRC4	AML_102	1.85088320706874	0.000189109776297852
NLRC4	AML_111	-0.0811015732203549	0.917205156203543
NLRC4	AML_113	0.554588432252933	0.368171527328292
NLRC4	AML_116	2.50950268024562	9.78461465190656e-08
NLRC4	AML_103	0.802054820678062	0.164054813456974
NLRC4	AML_104	-0.449446998801901	0.50497479073988
NLRC4	AML_105	0.130015788641315	0.855281824099688
NLRC4	AML_106	-0.836374083944414	0.178356100856367
NLRC4	AML_107	2.67527694932731	2.41286371361414e-08
NLRC4	AML_108	1.19757633776839	0.0224926286544063
NLRC4	AML_109	1.73202309402817	0.000716455654594384
NLRC4	AML_121	0.731069491595876	0.201779514740729
NLRC4	AML_123	-1.00647752889617	0.108003440482155
NLRC4	AML_124	0.138664135243483	0.833205385627622
NLRC4	AML_117	3.51627037906806	2.11608143587836e-14
NLRC4	AML_125	-0.556098688582966	0.37501021453984
NLRC4	AML_127	2.62458022863788	2.23663546342427e-08
NLRC4	AML_128	4.67781541937796	5.56979353288361e-27
NLRC4	AML_129	0.217472943146641	0.749419775562145
NLRC4	AML_130	5.11618463723863	3.46682283508241e-32
NLRC4	AML_132	0.999432024314887	0.069597332760706
NLRC4	AML_133	0.247213270973449	0.692599334310478
NLRC4	AML_118	3.66323160204205	3.42987441891031e-16
NLRC4	AML_119	0.315798134007741	0.637686514549706
NLRC4	AML_120	1.4534675452463	0.00627117643197684
NLRC4	AML_135	0.752436105022779	0.191110754630354
NLRC4	AML_136	5.07419475522625	1.42947005675155e-32
NLRC4	AML_137	-1.38118416602144	0.0204491613110815
NLRC4	AML_139	3.07176337791947	3.16531821856108e-11
NLRC4	AML_140	2.72581050403676	6.02198686263879e-09
NLRC5	AML_001	0.765895356355352	0.00733593821425855
NLRC5	AML_010	1.42744344871698	2.2581837476113e-07
NLRC5	AML_012	0.0510912668705015	0.895702789900044
NLRC5	AML_014	0.329425806652527	0.296982430258812
NLRC5	AML_015	-1.08941171764336	0.00010176403880607
NLRC5	AML_017	-1.68001069863189	1.19038381195219e-09
NLRC5	AML_002	0.861482131919902	0.0025470296087991
NLRC5	AML_023	-1.00106607346946	0.000242088349221821
NLRC5	AML_024	-0.464353153492209	0.10872664344198
NLRC5	AML_025	-1.02295919918149	0.000190877372325035
NLRC5	AML_026	1.94216868872046	5.8768640042912e-13
NLRC5	AML_028	0.160116402854279	0.62374145671972
NLRC5	AML_003	-0.195788228316757	0.545194003492226
NLRC5	AML_032	-0.550706659739993	0.0538088536294839
NLRC5	AML_038	-0.664634096863467	0.0226983956597534
NLRC5	AML_040	-0.0161692120218739	0.963940214354035
NLRC5	AML_045	0.15001386750326	0.645848851642406
NLRC5	AML_047	-0.814851453416608	0.00422622896085082
NLRC5	AML_048	-0.399814344852466	0.18242388822135
NLRC5	AML_049	-1.7065852308618	4.85818951185046e-10
NLRC5	AML_051	-0.885750711788295	0.00166427474384728
NLRC5	AML_054	-0.711036325358163	0.0139896684485461
NLRC5	AML_059	0.485116371722348	0.101494309372578
NLRC5	AML_006	0.290995223377761	0.396077144626118
NLRC5	AML_064	-0.934434643799968	0.000993164250686169
NLRC5	AML_065	-0.113587529929766	0.732724154488593
NLRC5	AML_067	0.67914408435055	0.0244536623938366
NLRC5	AML_071	0.898953753649259	0.00139378385906586
NLRC5	AML_073	0.685462490164048	0.0162785449618988
NLRC5	AML_102	0.63567942046441	0.189926051286045
NLRC5	AML_111	0.668545001638736	0.191600480638234
NLRC5	AML_113	0.206021289214809	0.726442894411711
NLRC5	AML_116	0.66642011671409	0.175427621290216
NLRC5	AML_103	0.721881881760538	0.144443954319773
NLRC5	AML_104	0.606707583125759	0.236871991575745
NLRC5	AML_105	-0.972876792008146	0.042543943587576
NLRC5	AML_106	0.591436422747914	0.2270442967702
NLRC5	AML_107	0.532239995582791	0.29108883622573
NLRC5	AML_108	-0.0698695327155795	0.900815259445852
NLRC5	AML_109	1.21253937258698	0.00875494955351203
NLRC5	AML_121	-0.0675208110137365	0.894928509069557
NLRC5	AML_123	0.300715359196503	0.57132035835563
NLRC5	AML_124	1.0556947937491	0.0200451935761751
NLRC5	AML_117	1.1050793015555	0.014892972136837
NLRC5	AML_125	0.0996667334927564	0.849360087042982
NLRC5	AML_127	-0.0926391660277842	0.886873481225537
NLRC5	AML_128	0.871829539189293	0.0625637375865763
NLRC5	AML_129	0.111281133408339	0.850747991880599
NLRC5	AML_130	1.31151362963236	0.00373665311071252
NLRC5	AML_132	0.450317277787889	0.385769722678881
NLRC5	AML_133	-1.09358915165338	0.0165013360652803
NLRC5	AML_118	1.33485381964246	0.00353755642334691
NLRC5	AML_119	-1.72065249708319	0.000160480689033574
NLRC5	AML_120	0.580644331663841	0.270567424392138
NLRC5	AML_135	-0.731265334574333	0.129911268155424
NLRC5	AML_136	2.23516678343199	3.30985504643161e-07
NLRC5	AML_137	-0.503014186941368	0.326472376519912
NLRC5	AML_139	1.17202278922075	0.0128408319923671
NLRC5	AML_140	1.57908784818985	0.000388911771020195
NLRP1	AML_001	2.47054034634961	3.35581059207504e-05
NLRP1	AML_010	2.59525928884006	6.14242023455156e-06
NLRP1	AML_012	-0.189800002124002	0.800238014349817
NLRP1	AML_014	0.341522829519136	0.62732783938304
NLRP1	AML_015	0.400263139787966	0.554393328744435
NLRP1	AML_017	0.651091838426853	0.306991049528416
NLRP1	AML_002	1.84159565314942	0.0019664171056629
NLRP1	AML_023	-1.42977658834351	0.0167958684119525
NLRP1	AML_024	1.14480479182493	0.0626579231563277
NLRP1	AML_025	-0.192558831910056	0.785089980663995
NLRP1	AML_026	2.25996604577715	0.000154281977290105
NLRP1	AML_028	1.24774829764494	0.0431971523019269
NLRP1	AML_003	0.152564375010089	0.832137258050998
NLRP1	AML_032	-0.440259532628576	0.49405390259287
NLRP1	AML_038	-0.367527007441091	0.601798672405989
NLRP1	AML_040	0.372983743292753	0.588179945557626
NLRP1	AML_045	0.319455084382969	0.641758908596166
NLRP1	AML_047	-0.35811718316866	0.590494766809631
NLRP1	AML_048	0.664401828770139	0.30396667230186
NLRP1	AML_049	-1.0975060195225	0.0907671847190284
NLRP1	AML_051	-0.593667614359131	0.3791527913008
NLRP1	AML_054	-0.0998804588102284	0.897783635087513
NLRP1	AML_059	0.605800214010496	0.361682777614367
NLRP1	AML_006	0.366948755048262	0.643061712031241
NLRP1	AML_064	-1.08721023027872	0.081311679696003
NLRP1	AML_065	0.184395373499098	0.794580970935524
NLRP1	AML_067	-0.0120821047368197	0.987110855369091
NLRP1	AML_071	1.15800405425744	0.06802006381814
NLRP1	AML_073	2.37257454772441	4.95035125212162e-05
NLRP1	AML_102	-0.512206028871319	0.215177413842461
NLRP1	AML_111	-1.00980133665744	0.0133911236434164
NLRP1	AML_113	1.70667872982109	4.39225187301395e-06
NLRP1	AML_116	1.82126043370334	6.01097134112463e-07
NLRP1	AML_103	0.765033582096456	0.0614275951270664
NLRP1	AML_104	1.18927557294793	0.00186925133390281
NLRP1	AML_105	-0.757645395361689	0.0678692156955498
NLRP1	AML_106	0.478622234619372	0.251485649796715
NLRP1	AML_107	2.35784178323157	9.54789548945621e-11
NLRP1	AML_108	1.04121103110001	0.00607772869852506
NLRP1	AML_109	2.99980830255033	2.89967627973739e-17
NLRP1	AML_121	-1.04579767394292	0.0060921962613411
NLRP1	AML_123	1.38448618239398	0.000216870192686402
NLRP1	AML_124	2.03901510767741	1.41032649007487e-08
NLRP1	AML_117	3.75333254298605	4.0901228232731e-26
NLRP1	AML_125	2.88013652124963	3.39666187725063e-16
NLRP1	AML_127	2.52205597946137	2.06496034567176e-12
NLRP1	AML_128	3.68087671493321	2.14629667306325e-25
NLRP1	AML_129	0.289541729840693	0.526010005932266
NLRP1	AML_130	4.08454725699563	7.7403749424275e-31
NLRP1	AML_132	1.5701823225746	2.39644889507861e-05
NLRP1	AML_133	1.7977454987809	6.65332224957633e-07
NLRP1	AML_118	3.54022782844498	1.45224371861547e-23
NLRP1	AML_119	-0.379406584319092	0.408233759159534
NLRP1	AML_120	1.95231958415577	9.7149745556925e-08
NLRP1	AML_135	0.487834326964176	0.238100803001172
NLRP1	AML_136	4.01367341844972	6.6827168264479e-30
NLRP1	AML_137	-1.31036807046498	0.000658523751370944
NLRP1	AML_139	2.4458342868222	1.5115116018569e-11
NLRP1	AML_140	2.63659226572242	1.29524489338168e-13
NLRP10	AML_001	NA	NA
NLRP10	AML_010	NA	NA
NLRP10	AML_012	NA	NA
NLRP10	AML_014	NA	NA
NLRP10	AML_015	NA	NA
NLRP10	AML_017	NA	NA
NLRP10	AML_002	NA	NA
NLRP10	AML_023	NA	NA
NLRP10	AML_024	NA	NA
NLRP10	AML_025	NA	NA
NLRP10	AML_026	NA	NA
NLRP10	AML_028	NA	NA
NLRP10	AML_003	NA	NA
NLRP10	AML_032	NA	NA
NLRP10	AML_038	NA	NA
NLRP10	AML_040	0.348917882304608	NA
NLRP10	AML_045	NA	NA
NLRP10	AML_047	NA	NA
NLRP10	AML_048	NA	NA
NLRP10	AML_049	NA	NA
NLRP10	AML_051	NA	NA
NLRP10	AML_054	NA	NA
NLRP10	AML_059	NA	NA
NLRP10	AML_006	NA	NA
NLRP10	AML_064	NA	NA
NLRP10	AML_065	NA	NA
NLRP10	AML_067	NA	NA
NLRP10	AML_071	NA	NA
NLRP10	AML_073	NA	NA
NLRP10	AML_102	-0.0592975469557651	NA
NLRP10	AML_111	-0.0574959833209749	NA
NLRP10	AML_113	-0.0674839527866284	NA
NLRP10	AML_116	-0.0614173563122005	NA
NLRP10	AML_103	-0.0469822883132569	NA
NLRP10	AML_104	-0.0589576926042332	NA
NLRP10	AML_105	-0.0496464951821078	NA
NLRP10	AML_106	-0.0539547689575734	NA
NLRP10	AML_107	-0.0473464390747032	NA
NLRP10	AML_108	-0.0814258382066783	NA
NLRP10	AML_109	-0.0592405701775925	NA
NLRP10	AML_121	-0.0590451576428947	NA
NLRP10	AML_123	-0.0634651904418789	NA
NLRP10	AML_124	-0.0681155732338306	NA
NLRP10	AML_117	-0.122476925127276	NA
NLRP10	AML_125	-0.0706364534062844	NA
NLRP10	AML_127	-0.0847518673975155	NA
NLRP10	AML_128	-0.0984750882889322	NA
NLRP10	AML_129	-0.0632015576615446	NA
NLRP10	AML_130	-0.122794531021964	NA
NLRP10	AML_132	-0.0655059646640518	NA
NLRP10	AML_133	-0.0791232945057399	NA
NLRP10	AML_118	0.360007031026321	NA
NLRP10	AML_119	0.143655731639821	NA
NLRP10	AML_120	-0.0521390637701782	NA
NLRP10	AML_135	-0.0651793190401474	NA
NLRP10	AML_136	-0.0827012942349257	NA
NLRP10	AML_137	-0.0739499351079485	NA
NLRP10	AML_139	-0.0824419443673731	NA
NLRP10	AML_140	-0.0656394363699029	NA
NLRP11	AML_001	-1.03102641438114	0.302080300675427
NLRP11	AML_010	-0.482642500403239	NA
NLRP11	AML_012	-0.609362166064093	NA
NLRP11	AML_014	-0.869346716744146	NA
NLRP11	AML_015	-0.717700032548873	NA
NLRP11	AML_017	-0.984286975613792	NA
NLRP11	AML_002	-0.874696356737388	NA
NLRP11	AML_023	-0.91307626968459	NA
NLRP11	AML_024	-0.979918661989318	NA
NLRP11	AML_025	-0.865388804260221	NA
NLRP11	AML_026	-0.240063259624301	0.838732445318002
NLRP11	AML_028	0.213443696001759	NA
NLRP11	AML_003	0.824515416298904	NA
NLRP11	AML_032	-0.953825934787	NA
NLRP11	AML_038	-0.844185176336897	NA
NLRP11	AML_040	1.7333742253189	0.0532000589658959
NLRP11	AML_045	-0.92332701152771	NA
NLRP11	AML_047	-0.862830972041878	NA
NLRP11	AML_048	5.07574700723478	5.86338863374757e-12
NLRP11	AML_049	-0.893747609754254	NA
NLRP11	AML_051	-0.505128473325524	NA
NLRP11	AML_054	3.16379014068215	0.000331980885172477
NLRP11	AML_059	-0.104413754918618	NA
NLRP11	AML_006	-0.93450046472406	NA
NLRP11	AML_064	-0.335226320710793	NA
NLRP11	AML_065	-0.930030863205237	NA
NLRP11	AML_067	-0.384806327856315	NA
NLRP11	AML_071	0.100984573582631	NA
NLRP11	AML_073	-1.15770714358238	0.351321645763925
NLRP11	AML_102	-0.588193656915318	NA
NLRP11	AML_111	0.00896365439913327	NA
NLRP11	AML_113	2.94364077025744	0.000262562970935241
NLRP11	AML_116	-0.0811311827181389	NA
NLRP11	AML_103	0.569392018575862	0.56234765930071
NLRP11	AML_104	-1.01320373060692	NA
NLRP11	AML_105	0.205351285108054	0.850085196881128
NLRP11	AML_106	-0.924596805487442	NA
NLRP11	AML_107	0.196737705530617	NA
NLRP11	AML_108	0.293553023006353	0.798638712029135
NLRP11	AML_109	-1.0067865925101	NA
NLRP11	AML_121	-0.886873168360947	NA
NLRP11	AML_123	-1.05384770949765	0.297442038660965
NLRP11	AML_124	-1.16511900207951	NA
NLRP11	AML_117	-1.5992962519038	0.218052326823575
NLRP11	AML_125	-1.05436328064814	NA
NLRP11	AML_127	1.15317063418061	0.275765019025285
NLRP11	AML_128	-1.49052389774043	0.187001771105503
NLRP11	AML_129	-0.658709965021581	0.54035822587998
NLRP11	AML_130	-1.87224831787688	0.106637142873982
NLRP11	AML_132	-1.14380340575847	NA
NLRP11	AML_133	-1.39193079753691	NA
NLRP11	AML_118	-0.527328661683102	NA
NLRP11	AML_119	0.130378022475596	NA
NLRP11	AML_120	-0.264933522269865	NA
NLRP11	AML_135	-1.09821452281728	NA
NLRP11	AML_136	-1.43667941193804	0.158733056955128
NLRP11	AML_137	-1.29411611525279	NA
NLRP11	AML_139	-0.978613483509819	0.371586119254143
NLRP11	AML_140	-0.535408658866605	NA
NLRP12	AML_001	2.56488542335068	1.00771977288987e-06
NLRP12	AML_010	2.79059565275961	3.77600947389748e-08
NLRP12	AML_012	-1.71639609818567	0.00268279382007958
NLRP12	AML_014	-0.87523909875203	0.154777817999077
NLRP12	AML_015	-0.36172461421404	0.582120708736837
NLRP12	AML_017	-1.37683367658033	0.0197950741962327
NLRP12	AML_002	3.51985473615893	1.77462021007091e-12
NLRP12	AML_023	-1.13373682630701	0.0554008419785813
NLRP12	AML_024	1.7554607069023	0.00115829724269364
NLRP12	AML_025	0.819815374184456	0.161518672348239
NLRP12	AML_026	0.608271840983155	0.313826830573382
NLRP12	AML_028	3.24529943840163	1.47135189583577e-10
NLRP12	AML_003	2.63072366836988	2.48809589079175e-07
NLRP12	AML_032	-3.34442024998112	2.87485880388791e-07
NLRP12	AML_038	1.69508829522591	0.00192180601707494
NLRP12	AML_040	2.77482654076892	5.09856883027499e-08
NLRP12	AML_045	1.12277380591783	0.0460868791873174
NLRP12	AML_047	-1.32460125100656	0.0244772681758865
NLRP12	AML_048	4.4839035479196	1.05401764959183e-19
NLRP12	AML_049	-2.83795534232445	2.24648806618367e-06
NLRP12	AML_051	-2.34126376312332	7.40568398249512e-05
NLRP12	AML_054	-1.44423037650985	0.0166120053584832
NLRP12	AML_059	1.44652338423249	0.0094442113631193
NLRP12	AML_006	1.06098176948357	0.0765669380684999
NLRP12	AML_064	-0.0890813308391567	0.904180586293677
NLRP12	AML_065	-0.249002955285819	0.702382154991913
NLRP12	AML_067	1.6881046668699	0.00160773077787896
NLRP12	AML_071	0.47852772372978	0.47011982625096
NLRP12	AML_073	2.21574642929132	2.37049444939544e-05
NLRP12	AML_102	2.62617397683554	4.97502105866358e-06
NLRP12	AML_111	0.401564794785941	0.621960047061343
NLRP12	AML_113	2.5026851687013	1.5062770102511e-05
NLRP12	AML_116	3.2496194461675	3.44822904447563e-09
NLRP12	AML_103	-0.0466011862259337	0.958665539445725
NLRP12	AML_104	-1.4611863104791	0.050326515941666
NLRP12	AML_105	-0.895942819512776	0.237588789767833
NLRP12	AML_106	-0.0107887974259066	0.991222727204363
NLRP12	AML_107	3.15462623537748	3.77704053609038e-08
NLRP12	AML_108	-0.486059364580545	0.518727676009045
NLRP12	AML_109	3.89598967219766	8.10151580200295e-13
NLRP12	AML_121	0.0623827382228437	0.937776441651337
NLRP12	AML_123	0.279029927338716	0.730479465881475
NLRP12	AML_124	2.66129634703015	3.72856391096828e-06
NLRP12	AML_117	4.34935495641513	6.18483026396162e-15
NLRP12	AML_125	1.61581185252861	0.010675674677267
NLRP12	AML_127	3.41434921336982	6.96727787995895e-10
NLRP12	AML_128	4.82397129256835	1.93311964694471e-19
NLRP12	AML_129	-0.390352436946124	0.632559490130024
NLRP12	AML_130	5.66110287284589	1.75601320403062e-26
NLRP12	AML_132	1.8325753057262	0.0030019534280303
NLRP12	AML_133	-2.95265574151613	7.47950178017746e-05
NLRP12	AML_118	3.85993589333373	2.18764498832956e-12
NLRP12	AML_119	-0.788417147096998	0.302116693425986
NLRP12	AML_120	1.1231614773472	0.104734431046922
NLRP12	AML_135	-0.522154759934079	0.505636566812102
NLRP12	AML_136	6.48987510980069	3.83257587617371e-37
NLRP12	AML_137	-1.05244960312572	0.154771099559953
NLRP12	AML_139	4.51482875967297	3.03536434570175e-17
NLRP12	AML_140	4.61888132557051	1.22853198838237e-18
NLRP13	AML_001	NA	NA
NLRP13	AML_010	NA	NA
NLRP13	AML_012	NA	NA
NLRP13	AML_014	NA	NA
NLRP13	AML_015	NA	NA
NLRP13	AML_017	NA	NA
NLRP13	AML_002	NA	NA
NLRP13	AML_023	NA	NA
NLRP13	AML_024	NA	NA
NLRP13	AML_025	NA	NA
NLRP13	AML_026	NA	NA
NLRP13	AML_028	NA	NA
NLRP13	AML_003	NA	NA
NLRP13	AML_032	NA	NA
NLRP13	AML_038	NA	NA
NLRP13	AML_040	0.610178010869072	NA
NLRP13	AML_045	NA	NA
NLRP13	AML_047	NA	NA
NLRP13	AML_048	NA	NA
NLRP13	AML_049	NA	NA
NLRP13	AML_051	NA	NA
NLRP13	AML_054	NA	NA
NLRP13	AML_059	NA	NA
NLRP13	AML_006	NA	NA
NLRP13	AML_064	NA	NA
NLRP13	AML_065	NA	NA
NLRP13	AML_067	NA	NA
NLRP13	AML_071	NA	NA
NLRP13	AML_073	NA	NA
NLRP13	AML_102	-0.0592975469557651	NA
NLRP13	AML_111	-0.0574959833209749	NA
NLRP13	AML_113	-0.0674839527866284	NA
NLRP13	AML_116	-0.0614173563122005	NA
NLRP13	AML_103	-0.0469822883132569	NA
NLRP13	AML_104	-0.0589576926042332	NA
NLRP13	AML_105	-0.0496464951821078	NA
NLRP13	AML_106	-0.0539547689575734	NA
NLRP13	AML_107	-0.0473464390747032	NA
NLRP13	AML_108	-0.0814258382066783	NA
NLRP13	AML_109	-0.0592405701775925	NA
NLRP13	AML_121	-0.0590451576428947	NA
NLRP13	AML_123	-0.0634651904418789	NA
NLRP13	AML_124	-0.0681155732338306	NA
NLRP13	AML_117	-0.122476925127276	NA
NLRP13	AML_125	-0.0706364534062844	NA
NLRP13	AML_127	0.0678014258708647	NA
NLRP13	AML_128	-0.0984750882889322	NA
NLRP13	AML_129	-0.0632015576615446	NA
NLRP13	AML_130	-0.122794531021964	NA
NLRP13	AML_132	-0.0655059646640518	NA
NLRP13	AML_133	-0.0791232945057399	NA
NLRP13	AML_118	-0.0690470746588396	NA
NLRP13	AML_119	-0.0674864850300245	NA
NLRP13	AML_120	-0.0521390637701782	NA
NLRP13	AML_135	-0.0651793190401474	NA
NLRP13	AML_136	-0.0827012942349257	NA
NLRP13	AML_137	-0.0739499351079485	NA
NLRP13	AML_139	-0.0824419443673731	NA
NLRP13	AML_140	-0.0656394363699029	NA
NLRP14	AML_001	-1.84229419903662	0.0609851160830658
NLRP14	AML_010	-1.2687202837343	0.182211878027744
NLRP14	AML_012	-0.135660958666619	0.894650891880833
NLRP14	AML_014	-1.61462858382294	0.0948529703255442
NLRP14	AML_015	-1.37947013942748	0.127840371643685
NLRP14	AML_017	-1.79192168497041	0.0754521280842932
NLRP14	AML_002	-1.22170908471556	0.208312824431613
NLRP14	AML_023	-1.69102987151179	0.0870364304231335
NLRP14	AML_024	-1.78880901492388	0.0713308163809177
NLRP14	AML_025	-1.61575690135541	0.0959268009557796
NLRP14	AML_026	-1.99618508326515	0.0506501545380737
NLRP14	AML_028	-1.66433280682967	0.0869095183808665
NLRP14	AML_003	-1.46857362799802	0.11989337795792
NLRP14	AML_032	-1.75332859831498	0.0946558766413214
NLRP14	AML_038	-1.57670282843927	0.102993308621921
NLRP14	AML_040	-1.11688503636954	0.235580397970684
NLRP14	AML_045	-1.70197272228238	0.0827797285643532
NLRP14	AML_047	-1.61173586485897	0.0932851986241529
NLRP14	AML_048	-1.72440190198672	0.0802370519970579
NLRP14	AML_049	-1.65368074422524	0.0826483234942959
NLRP14	AML_051	-1.33573933169838	0.170471149375848
NLRP14	AML_054	-1.40698436542302	0.169755840538743
NLRP14	AML_059	-1.81194060628351	0.0716553269040558
NLRP14	AML_006	-1.36286796963755	0.16672335923493
NLRP14	AML_064	-1.03627996062078	0.26491806344321
NLRP14	AML_065	-1.71527949938113	0.0789533137049561
NLRP14	AML_067	-1.0734253331446	0.222389503976644
NLRP14	AML_071	-0.696968803368844	0.535628042737847
NLRP14	AML_073	-0.759695328794628	0.53351297473675
NLRP14	AML_102	-0.790652783796755	NA
NLRP14	AML_111	-0.762730864895007	NA
NLRP14	AML_113	-0.973196050487756	NA
NLRP14	AML_116	-0.505839880668534	NA
NLRP14	AML_103	1.34203654994927	0.124271838619659
NLRP14	AML_104	-0.769142282383928	NA
NLRP14	AML_105	-0.186079789447697	NA
NLRP14	AML_106	-0.697211793233641	NA
NLRP14	AML_107	-0.597784053257199	NA
NLRP14	AML_108	-1.02541365191723	NA
NLRP14	AML_109	-0.23727419179825	NA
NLRP14	AML_121	-0.677624576549094	NA
NLRP14	AML_123	0.679908406095845	0.529941991522179
NLRP14	AML_124	1.61528392359079	0.0869849571971045
NLRP14	AML_117	-0.330622786891372	0.816342747228897
NLRP14	AML_125	-0.819144626858842	NA
NLRP14	AML_127	-0.648041352683957	NA
NLRP14	AML_128	-0.522079039073015	0.670313687603555
NLRP14	AML_129	-0.859441416957692	0.386719990095943
NLRP14	AML_130	-1.50063734131007	0.20265531570667
NLRP14	AML_132	-0.874198521708691	NA
NLRP14	AML_133	-0.276009370237849	NA
NLRP14	AML_118	-0.85452322052991	NA
NLRP14	AML_119	-0.962720332939198	NA
NLRP14	AML_120	0.548762174397382	NA
NLRP14	AML_135	-0.839502178381975	NA
NLRP14	AML_136	1.72621909061857	0.0770409615080408
NLRP14	AML_137	-0.993413204383236	NA
NLRP14	AML_139	0.0930366754423054	0.942430714754787
NLRP14	AML_140	-0.822088407126932	NA
NLRP2	AML_001	-2.45318059042758	0.00816354844213385
NLRP2	AML_010	-1.97061811746052	0.0267603848797598
NLRP2	AML_012	-1.55772154086523	0.0488692242405073
NLRP2	AML_014	-0.123200985610588	0.914581540890796
NLRP2	AML_015	-2.62402435378603	0.00184091118603419
NLRP2	AML_017	0.0850000898091789	0.937877031430238
NLRP2	AML_002	0.339855066143648	0.750425427981321
NLRP2	AML_023	-2.91602330813266	0.00127087353229831
NLRP2	AML_024	-2.71006708544751	0.00322766995255329
NLRP2	AML_025	-1.00927248316876	0.298170999275778
NLRP2	AML_026	-0.375645956759725	0.732955856111305
NLRP2	AML_028	-2.83525640495727	0.00158566369349646
NLRP2	AML_003	0.123318329942743	0.910335310169538
NLRP2	AML_032	-2.45734725489414	0.0095128884550989
NLRP2	AML_038	-2.43624695674512	0.0068185291268101
NLRP2	AML_040	-2.54175973897167	0.00292102417833698
NLRP2	AML_045	-2.7560943485037	0.00235174358699745
NLRP2	AML_047	-0.262127019584343	0.801814604557592
NLRP2	AML_048	-2.78324642671403	0.00226057380105095
NLRP2	AML_049	-2.59091020497028	0.00347000405862458
NLRP2	AML_051	-1.20258346054693	0.21074081946057
NLRP2	AML_054	-0.0114522462196417	0.99262883273828
NLRP2	AML_059	-1.95782163021169	0.0395434771940368
NLRP2	AML_006	-1.76530620799682	0.0570953872737023
NLRP2	AML_064	0.541144008235222	0.585813009702091
NLRP2	AML_065	0.548699398258506	0.590298134939379
NLRP2	AML_067	0.366920768259992	0.709740606329978
NLRP2	AML_071	-1.64658991513394	0.0908892876259358
NLRP2	AML_073	-1.03322159390449	0.344913427145008
NLRP2	AML_102	-3.73535794675916	7.55490614117963e-10
NLRP2	AML_111	1.97778350635742	0.000768383612263032
NLRP2	AML_113	1.3958733548209	0.0250491027435276
NLRP2	AML_116	-4.07551276095451	7.99268847186428e-12
NLRP2	AML_103	1.98225057049393	0.000543680072935546
NLRP2	AML_104	-0.560247911027888	0.431386250601119
NLRP2	AML_105	-4.04748602039431	1.30172771359964e-10
NLRP2	AML_106	-2.33862378680926	9.43481949218268e-05
NLRP2	AML_107	-3.80512428031751	6.46952433828504e-09
NLRP2	AML_108	0.703081059291945	0.277672012539009
NLRP2	AML_109	-3.73579578967163	2.58252468270052e-09
NLRP2	AML_121	-5.14077076291642	4.28212034837721e-11
NLRP2	AML_123	1.84058903112959	0.00200666406658562
NLRP2	AML_124	0.160782885750987	0.82555445529479
NLRP2	AML_117	-4.94799894356814	1.72069273716538e-11
NLRP2	AML_125	-0.687019778174364	0.293655673973062
NLRP2	AML_127	-3.73291661814496	2.3455058787313e-10
NLRP2	AML_128	-5.5581525538938	7.77858443624776e-15
NLRP2	AML_129	-2.82446568751496	3.15624847412299e-06
NLRP2	AML_130	0.760916653209793	0.238518268947392
NLRP2	AML_132	-4.6984036138454	8.32465026328575e-14
NLRP2	AML_133	-4.11080526812457	1.40507275375548e-11
NLRP2	AML_118	-1.25929306406101	0.0490504779172568
NLRP2	AML_119	-1.09941875318432	0.098059437941129
NLRP2	AML_120	-3.49624903348374	5.06867147673906e-09
NLRP2	AML_135	1.53776079562354	0.0111462134594603
NLRP2	AML_136	-2.47909702406926	3.44756155503528e-05
NLRP2	AML_137	-2.47862059760189	4.11491235982749e-05
NLRP2	AML_139	-0.162746073063518	0.841272810150562
NLRP2	AML_140	-2.46992593325962	4.91118936547038e-05
NLRP3	AML_001	0.982913220552261	0.209510988403007
NLRP3	AML_010	1.04902872194819	0.160827058148846
NLRP3	AML_012	-0.433214974217123	0.585726196357264
NLRP3	AML_014	-0.740899179236246	0.343883667215171
NLRP3	AML_015	1.01166774226596	0.16970232746655
NLRP3	AML_017	1.63393907395654	0.0233996749127347
NLRP3	AML_002	0.0402716935914464	0.966839096740654
NLRP3	AML_023	0.869954950379577	0.24325800667232
NLRP3	AML_024	2.11464165281524	0.00303992275618986
NLRP3	AML_025	0.535693419065002	0.49806526589204
NLRP3	AML_026	0.104981043908139	0.905301188762265
NLRP3	AML_028	0.614594268848855	0.440633093945538
NLRP3	AML_003	1.36970901662474	0.0562935197294243
NLRP3	AML_032	-0.359368004769997	0.651456563745852
NLRP3	AML_038	-0.00958348078440262	0.991089503967611
NLRP3	AML_040	0.461483101756717	0.566839526122688
NLRP3	AML_045	0.454025735411619	0.5711104299088
NLRP3	AML_047	-0.626158482889827	0.413095891270299
NLRP3	AML_048	0.947061256777787	0.210865067268241
NLRP3	AML_049	-0.841517254378924	0.29054639480167
NLRP3	AML_051	0.0376270285977159	0.967933339167877
NLRP3	AML_054	-0.499551008284183	0.550616515317605
NLRP3	AML_059	0.624062936485299	0.433060168779481
NLRP3	AML_006	-0.570378427837975	0.517680890162332
NLRP3	AML_064	-0.0169850599091559	0.986097753502487
NLRP3	AML_065	1.15700406519246	0.115525172928031
NLRP3	AML_067	1.24981633394931	0.0796451026518084
NLRP3	AML_071	-1.20897541343875	0.1159945067032
NLRP3	AML_073	3.63309561286013	4.64442326586601e-07
NLRP3	AML_102	2.73875794549271	3.503982627732e-20
NLRP3	AML_111	0.682154970501054	0.0514731574685703
NLRP3	AML_113	2.16593938157821	8.7939762094844e-13
NLRP3	AML_116	1.63122051797524	1.31981446470636e-07
NLRP3	AML_103	1.74271908754689	1.7784555138395e-08
NLRP3	AML_104	0.50124296492155	0.165691250790958
NLRP3	AML_105	0.155488971047135	0.697273495950321
NLRP3	AML_106	1.96535713406509	9.6229610787431e-11
NLRP3	AML_107	1.67931034443008	5.83275074959639e-08
NLRP3	AML_108	0.782795173344047	0.0156917613085799
NLRP3	AML_109	0.843616848342152	0.0110444386842357
NLRP3	AML_121	0.767374388484835	0.0179436217967138
NLRP3	AML_123	3.5606602115026	2.87041426058727e-33
NLRP3	AML_124	1.64450233042064	9.37514798019904e-08
NLRP3	AML_117	5.41987787873545	1.97621339788262e-72
NLRP3	AML_125	3.04591991028827	1.77437868174914e-23
NLRP3	AML_127	1.73049349047052	2.38311389465899e-08
NLRP3	AML_128	0.819947070289291	0.0127374754760367
NLRP3	AML_129	3.22557168156863	1.88295800342891e-27
NLRP3	AML_130	1.34180879725094	1.93268344331006e-05
NLRP3	AML_132	2.35996976452483	8.26941213362464e-15
NLRP3	AML_133	0.38090878276135	0.274345008223074
NLRP3	AML_118	1.70816066683374	4.02812954544956e-08
NLRP3	AML_119	-0.385708389532209	0.31025495349933
NLRP3	AML_120	1.53035179782667	9.57288077912305e-07
NLRP3	AML_135	1.79036994486207	3.67227445152816e-09
NLRP3	AML_136	1.72681565108838	2.16847061828609e-08
NLRP3	AML_137	-0.159271438372315	0.688426737992556
NLRP3	AML_139	1.15022062659796	0.000343724924086059
NLRP3	AML_140	2.10772370099232	3.82919454355129e-12
NLRP4	AML_001	0.472837019334684	0.675211771660227
NLRP4	AML_010	-0.736472435364947	NA
NLRP4	AML_012	1.23460620656538	NA
NLRP4	AML_014	-0.706949698902863	NA
NLRP4	AML_015	0.662740788304936	NA
NLRP4	AML_017	-0.108894294926949	NA
NLRP4	AML_002	-0.717225625230955	NA
NLRP4	AML_023	-0.730724550572693	NA
NLRP4	AML_024	-0.79549241974438	NA
NLRP4	AML_025	-0.693828867456029	NA
NLRP4	AML_026	1.53149229337004	0.133997569684861
NLRP4	AML_028	-0.728251132983101	NA
NLRP4	AML_003	3.10116016551405	0.00020815546922318
NLRP4	AML_032	-0.75389128383693	NA
NLRP4	AML_038	-0.677702354221678	NA
NLRP4	AML_040	1.90125125357239	0.0316394032939006
NLRP4	AML_045	0.302161877087166	NA
NLRP4	AML_047	0.342643673493946	NA
NLRP4	AML_048	0.668206957088068	NA
NLRP4	AML_049	-0.739551333124779	NA
NLRP4	AML_051	0.484977444343321	NA
NLRP4	AML_054	1.87857609623974	NA
NLRP4	AML_059	1.39907089922906	NA
NLRP4	AML_006	0.0352712484889522	NA
NLRP4	AML_064	0.254512313787782	NA
NLRP4	AML_065	-0.751925085811184	NA
NLRP4	AML_067	0.15739854711592	NA
NLRP4	AML_071	0.0141879834372713	NA
NLRP4	AML_073	1.10750870370375	0.373809737230672
NLRP4	AML_102	-0.45496755764924	NA
NLRP4	AML_111	-0.441251208705964	NA
NLRP4	AML_113	0.563914337399374	NA
NLRP4	AML_116	-0.473780228781096	NA
NLRP4	AML_103	-0.369467864163046	NA
NLRP4	AML_104	-0.448755120262384	NA
NLRP4	AML_105	-0.386769435862453	NA
NLRP4	AML_106	-0.4168583234936	NA
NLRP4	AML_107	-0.366528493141069	NA
NLRP4	AML_108	-0.599167477868799	NA
NLRP4	AML_109	0.341680816031635	NA
NLRP4	AML_121	0.123293022118942	NA
NLRP4	AML_123	-0.484218115525992	0.598026742617662
NLRP4	AML_124	-0.216346826798593	NA
NLRP4	AML_117	-0.853372900343923	0.50289110959668
NLRP4	AML_125	1.03048391541415	NA
NLRP4	AML_127	0.319691293431072	NA
NLRP4	AML_128	-0.713014433234301	0.510650090641104
NLRP4	AML_129	1.28440143092383	0.176660803592753
NLRP4	AML_130	-0.880680906397737	0.44799389494578
NLRP4	AML_132	-0.233125818089719	NA
NLRP4	AML_133	-0.604035533901461	NA
NLRP4	AML_118	0.362817762849799	NA
NLRP4	AML_119	-0.514633729179327	NA
NLRP4	AML_120	-0.170696857007357	NA
NLRP4	AML_135	-0.498362554726433	NA
NLRP4	AML_136	-0.617372079589009	0.527430990605526
NLRP4	AML_137	-0.560639693145538	NA
NLRP4	AML_139	-0.613899807367098	0.541935977533656
NLRP4	AML_140	0.318300578274896	NA
NLRP5	AML_001	NA	NA
NLRP5	AML_010	0.524253599839727	NA
NLRP5	AML_012	NA	NA
NLRP5	AML_014	NA	NA
NLRP5	AML_015	NA	NA
NLRP5	AML_017	NA	NA
NLRP5	AML_002	NA	NA
NLRP5	AML_023	NA	NA
NLRP5	AML_024	NA	NA
NLRP5	AML_025	NA	NA
NLRP5	AML_026	NA	NA
NLRP5	AML_028	NA	NA
NLRP5	AML_003	NA	NA
NLRP5	AML_032	NA	NA
NLRP5	AML_038	NA	NA
NLRP5	AML_040	0.610178010869072	NA
NLRP5	AML_045	NA	NA
NLRP5	AML_047	NA	NA
NLRP5	AML_048	NA	NA
NLRP5	AML_049	NA	NA
NLRP5	AML_051	NA	NA
NLRP5	AML_054	NA	NA
NLRP5	AML_059	NA	NA
NLRP5	AML_006	NA	NA
NLRP5	AML_064	NA	NA
NLRP5	AML_065	NA	NA
NLRP5	AML_067	NA	NA
NLRP5	AML_071	NA	NA
NLRP5	AML_073	NA	NA
NLRP5	AML_102	-0.397022540461025	NA
NLRP5	AML_111	-0.0394877413136341	NA
NLRP5	AML_113	-0.460315119657465	NA
NLRP5	AML_116	-0.422477200421429	NA
NLRP5	AML_103	-0.320602635879626	NA
NLRP5	AML_104	-0.389244719681328	NA
NLRP5	AML_105	-0.331867118492863	NA
NLRP5	AML_106	-0.356635274843218	NA
NLRP5	AML_107	-0.309698993063895	NA
NLRP5	AML_108	-0.527692865641586	NA
NLRP5	AML_109	0.0351985541729846	NA
NLRP5	AML_121	-0.366749107407365	NA
NLRP5	AML_123	-0.416888794201918	NA
NLRP5	AML_124	-0.452566680943105	NA
NLRP5	AML_117	-0.730464997735465	NA
NLRP5	AML_125	-0.441270900103097	NA
NLRP5	AML_127	-0.58128289201331	NA
NLRP5	AML_128	-0.624931997806467	NA
NLRP5	AML_129	-0.430520337491439	NA
NLRP5	AML_130	-0.792999623410697	NA
NLRP5	AML_132	-0.437201508565237	NA
NLRP5	AML_133	-0.537615037545119	NA
NLRP5	AML_118	-0.446050505442764	NA
NLRP5	AML_119	-0.465074241197735	NA
NLRP5	AML_120	-0.356188951877607	NA
NLRP5	AML_135	0.000288303220781733	NA
NLRP5	AML_136	-0.556255013077657	NA
NLRP5	AML_137	-0.497241672897476	NA
NLRP5	AML_139	0.196851953525433	NA
NLRP5	AML_140	-0.424738446499141	NA
NLRP6	AML_001	0.688183957514443	0.211231663267946
NLRP6	AML_010	1.82636579863924	9.27431196193841e-05
NLRP6	AML_012	1.72891729118223	0.00026709426642671
NLRP6	AML_014	1.69553823262202	0.000510826736481121
NLRP6	AML_015	1.43403235523569	0.00499352112959209
NLRP6	AML_017	2.77183870287261	5.32074558940384e-11
NLRP6	AML_002	1.20262292277725	0.0200962178179025
NLRP6	AML_023	-0.959243419604748	0.152766053197604
NLRP6	AML_024	2.5810836310301	2.80018880044558e-09
NLRP6	AML_025	-0.365024665880764	0.595145234704612
NLRP6	AML_026	4.08195580230502	3.57799026719275e-29
NLRP6	AML_028	-0.109604198580738	0.881868661689232
NLRP6	AML_003	0.373844398346864	0.556569126453196
NLRP6	AML_032	0.687225714247037	0.242589447489642
NLRP6	AML_038	0.291537803422227	0.661445736863259
NLRP6	AML_040	-0.369347682352758	0.585777146168833
NLRP6	AML_045	1.58966067626516	0.00123029547484681
NLRP6	AML_047	1.70335766188045	0.000475458975222205
NLRP6	AML_048	2.19111118119253	1.24076198603793e-06
NLRP6	AML_049	-1.86726078163443	0.00609008624046748
NLRP6	AML_051	-0.311426826097532	0.629176661763202
NLRP6	AML_054	3.59846304976748	1.13721236189606e-20
NLRP6	AML_059	0.997979896606074	0.063457526982175
NLRP6	AML_006	0.332210366340323	0.633569010886127
NLRP6	AML_064	-1.6674809474778	0.0148846585511267
NLRP6	AML_065	1.66472950562497	0.000592129768227763
NLRP6	AML_067	2.2828967378093	1.53005231922435e-07
NLRP6	AML_071	1.8066825802089	0.000278711519049084
NLRP6	AML_073	4.61465444958711	1.9542023216787e-35
NLRP6	AML_102	4.13540965268836	1.08269049401828e-09
NLRP6	AML_111	0.0299719177878195	NA
NLRP6	AML_113	-0.742377231351633	NA
NLRP6	AML_116	1.54503118284939	0.078534104470433
NLRP6	AML_103	0.0892675652818165	NA
NLRP6	AML_104	2.21754565931805	0.00871913851207395
NLRP6	AML_105	0.480483516634578	0.637626147442434
NLRP6	AML_106	-0.446156681512978	NA
NLRP6	AML_107	-0.83718413683503	NA
NLRP6	AML_108	-0.417471435609777	NA
NLRP6	AML_109	1.70463384164696	0.0630946383563286
NLRP6	AML_121	1.57369185647069	0.101362225314238
NLRP6	AML_123	1.7547644022232	0.0563245147314108
NLRP6	AML_124	1.4645100796101	0.108681878136679
NLRP6	AML_117	0.891638162664514	0.447387652884587
NLRP6	AML_125	0.580218573600297	0.593520146396191
NLRP6	AML_127	0.761500032330222	0.485842018518736
NLRP6	AML_128	0.780009697704879	0.476957513213079
NLRP6	AML_129	3.83574325516292	9.96354716597221e-08
NLRP6	AML_130	1.18995280464054	0.248543349670827
NLRP6	AML_132	0.610128679431293	0.56404489055881
NLRP6	AML_133	1.14013454420641	0.243067301234832
NLRP6	AML_118	1.03784650891167	0.31073161224756
NLRP6	AML_119	1.17687852778145	0.228985754900638
NLRP6	AML_120	0.800734009454912	0.428500370985489
NLRP6	AML_135	1.20649751987877	0.216938829358571
NLRP6	AML_136	0.338629633000041	0.767631448578548
NLRP6	AML_137	-0.0198209574579212	NA
NLRP6	AML_139	1.41391685472538	0.143546601774786
NLRP6	AML_140	0.157985925320003	NA
NLRP7	AML_001	-0.135424444659207	0.912123699576434
NLRP7	AML_010	0.607670834267809	0.55549446311192
NLRP7	AML_012	0.419799138488146	0.642150606176226
NLRP7	AML_014	-1.17839792957007	NA
NLRP7	AML_015	-0.647443185372695	0.49724169356164
NLRP7	AML_017	-0.880712588086592	0.404462214258276
NLRP7	AML_002	0.873254035737991	0.387213143614302
NLRP7	AML_023	-0.255263477491396	0.81863929071054
NLRP7	AML_024	-0.894745713861652	0.389267963092052
NLRP7	AML_025	-0.254356270477285	0.819254633224808
NLRP7	AML_026	0.525119548866557	0.641915319913963
NLRP7	AML_028	2.38421676321499	0.00932868295876038
NLRP7	AML_003	0.801296107304379	0.421714518147602
NLRP7	AML_032	-1.32979741004378	0.209385535411132
NLRP7	AML_038	-0.471831269424991	0.663479583014609
NLRP7	AML_040	-0.752613536082449	0.433267673317073
NLRP7	AML_045	0.0249788668620964	0.983574703305914
NLRP7	AML_047	0.0803623245944711	0.944221086627031
NLRP7	AML_048	0.923203240693387	0.369805526807432
NLRP7	AML_049	-1.18344434890108	0.222071124932894
NLRP7	AML_051	0.485152133190237	0.651821002330619
NLRP7	AML_054	0.439053746089502	0.705283741979373
NLRP7	AML_059	2.64257327808686	0.00463849559222747
NLRP7	AML_006	-0.241706950570626	0.846113470499351
NLRP7	AML_064	-0.6931716889433	0.465680177673796
NLRP7	AML_065	0.371419805182112	0.736842381790843
NLRP7	AML_067	2.31679068522148	0.00421653425719379
NLRP7	AML_071	0.582756157962723	0.613182318093788
NLRP7	AML_073	0.367640726040765	0.776799426516575
NLRP7	AML_102	-1.05901182955744	0.26784916669655
NLRP7	AML_111	-0.702435992040677	0.508250399749375
NLRP7	AML_113	0.305791616021051	0.777066836830393
NLRP7	AML_116	0.632719055213147	0.515409832151451
NLRP7	AML_103	-0.153390069076439	0.888135503590626
NLRP7	AML_104	-0.673650484623698	0.526713544592944
NLRP7	AML_105	-0.000368077725138454	0.999726367111509
NLRP7	AML_106	-0.862992306737429	0.376572426283598
NLRP7	AML_107	0.72253363950312	0.454008106554745
NLRP7	AML_108	-0.056902344885248	0.960942802707127
NLRP7	AML_109	-0.569232834653144	0.602267870128731
NLRP7	AML_121	-1.28003127439502	0.205967907032921
NLRP7	AML_123	-0.0447673911825738	0.96900884633437
NLRP7	AML_124	-1.65979637181468	0.0802895086346578
NLRP7	AML_117	-1.26387831179721	0.305822172818226
NLRP7	AML_125	0.300315638959366	0.782920437326611
NLRP7	AML_127	-1.58116349638435	0.113462522413649
NLRP7	AML_128	-2.05092594981927	0.0600693236384959
NLRP7	AML_129	0.146220707963418	0.900499523018935
NLRP7	AML_130	2.09182318341875	0.0187077831644142
NLRP7	AML_132	-0.223006195521928	0.849403544684624
NLRP7	AML_133	-1.12550069925787	0.266603467109502
NLRP7	AML_118	0.459734315868714	0.673339418342308
NLRP7	AML_119	0.90963184570191	0.355543968810792
NLRP7	AML_120	-0.471701546526845	0.668258817261907
NLRP7	AML_135	0.0542362480691602	0.964369834087786
NLRP7	AML_136	0.646542994320412	0.526775204792979
NLRP7	AML_137	-1.37118025368619	0.176257398073932
NLRP7	AML_139	-0.142089167671156	0.907191006503069
NLRP7	AML_140	-0.352647824188017	0.750975110101908
NLRP8	AML_001	NA	NA
NLRP8	AML_010	NA	NA
NLRP8	AML_012	NA	NA
NLRP8	AML_014	NA	NA
NLRP8	AML_015	NA	NA
NLRP8	AML_017	NA	NA
NLRP8	AML_002	NA	NA
NLRP8	AML_023	NA	NA
NLRP8	AML_024	NA	NA
NLRP8	AML_025	NA	NA
NLRP8	AML_026	NA	NA
NLRP8	AML_028	NA	NA
NLRP8	AML_003	NA	NA
NLRP8	AML_032	NA	NA
NLRP8	AML_038	NA	NA
NLRP8	AML_040	NA	NA
NLRP8	AML_045	NA	NA
NLRP8	AML_047	NA	NA
NLRP8	AML_048	NA	NA
NLRP8	AML_049	NA	NA
NLRP8	AML_051	NA	NA
NLRP8	AML_054	NA	NA
NLRP8	AML_059	NA	NA
NLRP8	AML_006	NA	NA
NLRP8	AML_064	NA	NA
NLRP8	AML_065	NA	NA
NLRP8	AML_067	NA	NA
NLRP8	AML_071	NA	NA
NLRP8	AML_073	NA	NA
NLRP8	AML_102	0.241516616987276	NA
NLRP8	AML_111	-0.0574959833209749	NA
NLRP8	AML_113	-0.0674839527866284	NA
NLRP8	AML_116	-0.0614173563122005	NA
NLRP8	AML_103	-0.0469822883132569	NA
NLRP8	AML_104	-0.0589576926042332	NA
NLRP8	AML_105	-0.0496464951821078	NA
NLRP8	AML_106	-0.0539547689575734	NA
NLRP8	AML_107	-0.0473464390747032	NA
NLRP8	AML_108	-0.0814258382066783	NA
NLRP8	AML_109	-0.0592405701775925	NA
NLRP8	AML_121	-0.0590451576428947	NA
NLRP8	AML_123	-0.0634651904418789	NA
NLRP8	AML_124	-0.0681155732338306	NA
NLRP8	AML_117	-0.122476925127276	NA
NLRP8	AML_125	-0.0706364534062844	NA
NLRP8	AML_127	0.205560265606414	NA
NLRP8	AML_128	0.663715751542948	NA
NLRP8	AML_129	-0.0632015576615446	NA
NLRP8	AML_130	0.234351752335504	NA
NLRP8	AML_132	-0.0655059646640518	NA
NLRP8	AML_133	-0.0791232945057399	NA
NLRP8	AML_118	-0.0690470746588396	NA
NLRP8	AML_119	-0.0674864850300245	NA
NLRP8	AML_120	-0.0521390637701782	NA
NLRP8	AML_135	-0.0651793190401474	NA
NLRP8	AML_136	-0.0827012942349257	NA
NLRP8	AML_137	-0.0739499351079485	NA
NLRP8	AML_139	-0.0824419443673731	NA
NLRP8	AML_140	-0.0656394363699029	NA
NLRP9	AML_001	1.27610863139568	0.0493966747583045
NLRP9	AML_010	1.62784005795925	0.00957972646047942
NLRP9	AML_012	-0.267032260943911	0.767128685587761
NLRP9	AML_014	0.503979078886183	0.546711401269716
NLRP9	AML_015	-0.786723736576038	0.377044600286257
NLRP9	AML_017	-0.317398531744111	0.724777677663009
NLRP9	AML_002	-0.177874033747349	0.849677262062008
NLRP9	AML_023	-0.929629709472998	0.303185789369549
NLRP9	AML_024	-1.843955435203	0.046144349283761
NLRP9	AML_025	0.660091431388172	0.402006200755409
NLRP9	AML_026	2.18114615256291	0.000126301569694605
NLRP9	AML_028	-0.752657540001749	0.403746773750816
NLRP9	AML_003	-1.45677645397892	0.109906863050729
NLRP9	AML_032	0.0889527316158981	0.924930257658782
NLRP9	AML_038	-1.64280281051703	0.0738787315474441
NLRP9	AML_040	-0.538871318631429	0.541176958490214
NLRP9	AML_045	-0.174538440846057	0.851366581426938
NLRP9	AML_047	-0.254862878563687	0.779915803546316
NLRP9	AML_048	-0.498473154058996	0.577749194804255
NLRP9	AML_049	-0.457332986385641	0.619187261373738
NLRP9	AML_051	-1.95459980032016	0.0270504798155631
NLRP9	AML_054	0.77963572199045	0.307127435982459
NLRP9	AML_059	-1.13121391808271	0.209432061156822
NLRP9	AML_006	-1.15311997050089	0.190235244892223
NLRP9	AML_064	-1.22406824548321	0.157276417609951
NLRP9	AML_065	-0.0503932807897053	0.955476960095163
NLRP9	AML_067	-0.0734671991207079	0.935698240321941
NLRP9	AML_071	0.263171905328301	0.787327141009848
NLRP9	AML_073	1.57622442858359	0.0258389244088158
NLRP9	AML_102	1.55178723171903	0.000568954224351546
NLRP9	AML_111	1.33691020165667	0.00542280196660835
NLRP9	AML_113	2.00881182198605	5.86355601465205e-07
NLRP9	AML_116	0.29185637013823	0.623169034790336
NLRP9	AML_103	1.28111487297025	0.00754533060008531
NLRP9	AML_104	0.0561039839017668	0.938691107306585
NLRP9	AML_105	0.674948782053398	0.224532491282558
NLRP9	AML_106	1.37148945644446	0.0036901571649763
NLRP9	AML_107	0.9386925520543	0.0791022993044244
NLRP9	AML_108	0.629969527162597	0.222200245341905
NLRP9	AML_109	-0.0570182330373682	0.942946421554393
NLRP9	AML_121	-0.00574084111579358	0.993852315403572
NLRP9	AML_123	0.400105856432736	0.506770918472631
NLRP9	AML_124	1.04984718138491	0.0283678016077592
NLRP9	AML_117	3.77841280980456	1.58429891266666e-27
NLRP9	AML_125	0.627736799826647	0.246533491328328
NLRP9	AML_127	-1.66488188952647	0.00206773568225782
NLRP9	AML_128	-0.74067106787108	0.215355829336041
NLRP9	AML_129	1.1872379431187	0.0139403494152727
NLRP9	AML_130	-2.16012499678458	0.000421381983687781
NLRP9	AML_132	0.951760406096592	0.0551426678442632
NLRP9	AML_133	0.889830052355945	0.0661358627050676
NLRP9	AML_118	-0.152438106768559	0.827118281164304
NLRP9	AML_119	-0.979798068475177	0.0973725153771601
NLRP9	AML_120	1.26320566227584	0.0095581313715807
NLRP9	AML_135	0.762891141658616	0.151127195644596
NLRP9	AML_136	0.764756982204082	0.119029647150941
NLRP9	AML_137	1.06996541675094	0.0276406908970574
NLRP9	AML_139	1.10398190075993	0.0179615680286095
NLRP9	AML_140	-0.364390819692142	0.576427231673363
NLRX1	AML_001	-0.0387636011671127	0.901208954822795
NLRX1	AML_010	-0.108960582819351	0.715081451996769
NLRX1	AML_012	-0.552691699585844	0.0379349992571375
NLRX1	AML_014	0.598929352595634	0.014722396143797
NLRX1	AML_015	0.466436983948948	0.0843524568643337
NLRX1	AML_017	1.12394518914802	1.83583710824593e-06
NLRX1	AML_002	0.431532647789378	0.10310413587327
NLRX1	AML_023	-0.354827954521734	0.182664725826161
NLRX1	AML_024	0.438950563809825	0.0926907814554736
NLRX1	AML_025	0.103527470486204	0.731077209492032
NLRX1	AML_026	-1.19641098284532	2.4055758127155e-07
NLRX1	AML_028	0.228250781701131	0.425357160884447
NLRX1	AML_003	0.918296241703169	0.000144815696421489
NLRX1	AML_032	-0.249618584934388	0.351135339100338
NLRX1	AML_038	0.640064975708104	0.0131266535763713
NLRX1	AML_040	0.584194917324525	0.0231529710770314
NLRX1	AML_045	1.7876797474996	5.11969327520574e-15
NLRX1	AML_047	1.02986973049095	1.48896096091417e-05
NLRX1	AML_048	0.363036907488328	0.168646422633036
NLRX1	AML_049	0.185540222967393	0.53976385917527
NLRX1	AML_051	0.518601989966484	0.0353369743887488
NLRX1	AML_054	0.816204684165468	0.000958536332189303
NLRX1	AML_059	0.156517698303294	0.586429181598972
NLRX1	AML_006	-0.183770761107476	0.577225144707268
NLRX1	AML_064	0.0276912244494842	0.934666467885498
NLRX1	AML_065	-0.290061696552097	0.278107535884324
NLRX1	AML_067	-0.160107893590491	0.589826111779023
NLRX1	AML_071	-0.741364772532621	0.0050298151931678
NLRX1	AML_073	-0.898326933520369	0.00044210125300561
NLRX1	AML_102	-0.182155569117338	0.615384741270091
NLRX1	AML_111	-0.556418212929903	0.109830183734178
NLRX1	AML_113	0.134504680180175	0.732665981882008
NLRX1	AML_116	0.336995056120943	0.326639784224097
NLRX1	AML_103	-0.943554893416007	0.00433576034830438
NLRX1	AML_104	-0.617643818228015	0.0664068948056961
NLRX1	AML_105	-1.00128043344244	0.00249338409076025
NLRX1	AML_106	-1.1514073283076	0.000290200756013192
NLRX1	AML_107	-0.758815791322994	0.0249008925839944
NLRX1	AML_108	1.01120911628532	0.000589362319348838
NLRX1	AML_109	-0.0183803716420894	0.968025875342455
NLRX1	AML_121	0.0446106647220266	0.898561974353805
NLRX1	AML_123	-0.952530597859537	0.00260829527772671
NLRX1	AML_124	-0.449739058763128	0.167437742787849
NLRX1	AML_117	-1.02731680648621	0.00095446361138151
NLRX1	AML_125	-1.51133916717256	1.58197209629652e-06
NLRX1	AML_127	0.921655144736951	0.00254034753340955
NLRX1	AML_128	0.542142517836954	0.0815482159417465
NLRX1	AML_129	-0.102985755644952	0.791764902167931
NLRX1	AML_130	-0.356978695359373	0.267412068360795
NLRX1	AML_132	-0.0615063365282308	0.883792459768667
NLRX1	AML_133	0.442288551652163	0.163459427700836
NLRX1	AML_118	0.0238780611585276	0.953611261457707
NLRX1	AML_119	0.266331556539057	0.462031500158929
NLRX1	AML_120	-0.167630863023888	0.683067849188801
NLRX1	AML_135	0.152876571552439	0.673146102636436
NLRX1	AML_136	0.212174151698551	0.550298963918884
NLRX1	AML_137	0.0894217919587314	0.817241571228079
NLRX1	AML_139	-0.100085493000607	0.801704813621167
NLRX1	AML_140	0.475229965723063	0.141106885344157
NMB	AML_001	0.977266378272719	0.0773880968341961
NMB	AML_010	0.651615423797407	0.267824181795366
NMB	AML_012	0.333073314045918	0.608624367702988
NMB	AML_014	1.8376042493792	0.000319791117486613
NMB	AML_015	1.17856974741993	0.0291304622902869
NMB	AML_017	1.98247271214809	6.82423134042127e-05
NMB	AML_002	0.701444696193537	0.228983866017866
NMB	AML_023	2.81739997900529	2.60677287302712e-09
NMB	AML_024	1.18734707985307	0.0266361906742802
NMB	AML_025	2.35466547298623	1.22769743244033e-06
NMB	AML_026	0.891952720507665	0.115625719064795
NMB	AML_028	0.59029108751555	0.319521301767549
NMB	AML_003	1.63141111789633	0.00148391308779355
NMB	AML_032	1.12993241364338	0.0378694018127357
NMB	AML_038	0.464409356733266	0.449304974833147
NMB	AML_040	0.837821370482862	0.135980993386677
NMB	AML_045	1.51285780907805	0.00353792541537809
NMB	AML_047	1.247801161305	0.0193488594788845
NMB	AML_048	-0.340519482052561	0.592982758613704
NMB	AML_049	0.702986670358172	0.236374745662693
NMB	AML_051	0.605912523494241	0.297509417216347
NMB	AML_054	1.97957386732451	7.64632233361397e-05
NMB	AML_059	0.330534124004261	0.596197863960337
NMB	AML_006	-0.273703627606829	0.709387719641252
NMB	AML_064	1.95046176822092	8.02516107553307e-05
NMB	AML_065	1.67492638186271	0.00108155453358503
NMB	AML_067	1.25154448494252	0.0182365165469132
NMB	AML_071	0.283920217106984	0.681431862734594
NMB	AML_073	0.270417770314964	0.676093127441111
NMB	AML_102	-0.348220606134815	0.501865363626378
NMB	AML_111	-0.103148041872504	0.86697334044207
NMB	AML_113	0.712696720088665	0.102499054331864
NMB	AML_116	0.230566685348931	0.650569534646419
NMB	AML_103	0.0175868337194482	0.975545756205154
NMB	AML_104	-0.30024463447024	0.5929824538897
NMB	AML_105	-0.886239338528457	0.0929866285444628
NMB	AML_106	1.1101883095758	0.00766104108889736
NMB	AML_107	0.205363311295869	0.710669253676767
NMB	AML_108	0.970494018709597	0.0163892664721598
NMB	AML_109	0.543628603322356	0.255390520528493
NMB	AML_121	1.75047859148277	6.98274467028732e-06
NMB	AML_123	0.780398566635477	0.077627254721621
NMB	AML_124	1.24583257567909	0.0015837925721929
NMB	AML_117	0.134628435344052	0.791753648171115
NMB	AML_125	2.10479985454603	8.96094144403465e-09
NMB	AML_127	0.217356469111881	0.681836611407245
NMB	AML_128	-0.145184081484917	0.776516518247865
NMB	AML_129	2.09760550288763	8.20938559040755e-09
NMB	AML_130	-0.89323492279211	0.0457167793261477
NMB	AML_132	0.448432490223706	0.344541126346135
NMB	AML_133	0.0849000439516607	0.871727992990301
NMB	AML_118	0.884051246814061	0.0413363156575299
NMB	AML_119	-0.178185742205127	0.750120219324298
NMB	AML_120	0.616085100242739	0.198989133417946
NMB	AML_135	0.903796021614752	0.034653880771563
NMB	AML_136	-0.401968068539367	0.404388442776093
NMB	AML_137	0.785203413298982	0.0679265212103061
NMB	AML_139	0.701211660857703	0.102653783017558
NMB	AML_140	0.610788286771851	0.175837853539352
NMBR	AML_001	-0.0923464373284291	NA
NMBR	AML_010	-0.0734909847920782	NA
NMBR	AML_012	-0.0465857957535206	NA
NMBR	AML_014	-0.0726184518462491	NA
NMBR	AML_015	-0.0628697939395936	NA
NMBR	AML_017	-0.0911345315400338	NA
NMBR	AML_002	-0.0745028905597811	NA
NMBR	AML_023	-0.0828087489056967	NA
NMBR	AML_024	-0.0902967904899354	NA
NMBR	AML_025	0.314346128590049	NA
NMBR	AML_026	-0.0988820666256352	NA
NMBR	AML_028	-0.0798000721932647	NA
NMBR	AML_003	-0.0702904811341735	NA
NMBR	AML_032	-0.0882467334099937	NA
NMBR	AML_038	-0.0758852109991314	NA
NMBR	AML_040	-0.0688103009728589	NA
NMBR	AML_045	-0.081561194920097	NA
NMBR	AML_047	-0.0761122713697245	NA
NMBR	AML_048	-0.0863669000033114	NA
NMBR	AML_049	-0.075567461526605	NA
NMBR	AML_051	-0.0883944955398876	NA
NMBR	AML_054	0.234026704054964	NA
NMBR	AML_059	-0.0895885281225679	NA
NMBR	AML_006	-0.0796923204351641	NA
NMBR	AML_064	0.647824598922096	NA
NMBR	AML_065	-0.0828354499915461	NA
NMBR	AML_067	-0.0599839512650746	NA
NMBR	AML_071	-0.0730230650027175	NA
NMBR	AML_073	-0.120275604816572	NA
NMBR	AML_102	1.60915601063793	NA
NMBR	AML_111	0.296572345601745	NA
NMBR	AML_113	-0.159031777190634	NA
NMBR	AML_116	0.180947146593847	NA
NMBR	AML_103	-0.102194435505725	NA
NMBR	AML_104	0.920816799564061	NA
NMBR	AML_105	-0.105316444172094	NA
NMBR	AML_106	-0.1133236441094	NA
NMBR	AML_107	-0.0986902789579549	NA
NMBR	AML_108	-0.178093168538622	NA
NMBR	AML_109	-0.126356691977495	NA
NMBR	AML_121	-0.116284661463841	NA
NMBR	AML_123	-0.135278579602088	NA
NMBR	AML_124	-0.148662883388404	NA
NMBR	AML_117	-0.251670221183164	NA
NMBR	AML_125	-0.145583154744718	NA
NMBR	AML_127	0.042928416828229	NA
NMBR	AML_128	-0.213453227773113	NA
NMBR	AML_129	-0.141267271864594	NA
NMBR	AML_130	-0.283255271684014	NA
NMBR	AML_132	-0.144515402285204	NA
NMBR	AML_133	-0.179952908211575	NA
NMBR	AML_118	-0.145860612181352	NA
NMBR	AML_119	0.165991194674392	NA
NMBR	AML_120	-0.114815327777905	NA
NMBR	AML_135	-0.140660807418256	NA
NMBR	AML_136	-0.191033576581246	NA
NMBR	AML_137	-0.165383609668296	NA
NMBR	AML_139	-0.19214034495474	NA
NMBR	AML_140	-0.138427632630233	NA
NMD3	AML_001	-0.313218025394577	0.214815309627325
NMD3	AML_010	-0.294254986115786	0.26898664820514
NMD3	AML_012	-0.198659855320659	0.492835383682085
NMD3	AML_014	0.580824148824789	0.0164940429775117
NMD3	AML_015	0.802437273622684	0.000988066031308627
NMD3	AML_017	0.892565422732998	0.00013808724727163
NMD3	AML_002	-0.3889459495516	0.132824607978697
NMD3	AML_023	1.32237176648289	1.56497840031826e-08
NMD3	AML_024	1.3137830021028	2.28983464939995e-08
NMD3	AML_025	0.2871948694603	0.279130878835515
NMD3	AML_026	0.761855587538096	0.00122901037338483
NMD3	AML_028	-0.199812345484074	0.472600489431422
NMD3	AML_003	-0.121184955078231	0.670872378411832
NMD3	AML_032	1.44364963843419	4.84620373244261e-10
NMD3	AML_038	0.525597128193374	0.0340681359231653
NMD3	AML_040	0.154909072528867	0.583088939507906
NMD3	AML_045	0.665399632067607	0.00543138288187673
NMD3	AML_047	0.962630153725543	4.94634734331388e-05
NMD3	AML_048	0.347559868996198	0.175898206496098
NMD3	AML_049	0.735999716153834	0.00185252777857825
NMD3	AML_051	0.305157465030953	0.223758813588285
NMD3	AML_054	-0.255194580766764	0.338165523260073
NMD3	AML_059	-0.128742957790365	0.644569382728059
NMD3	AML_006	0.0923464595679924	0.785190057918048
NMD3	AML_064	0.0513401744040519	0.869792408610452
NMD3	AML_065	0.80637116450146	0.000803999420809168
NMD3	AML_067	0.092925920964684	0.75785738470693
NMD3	AML_071	-0.235383344378639	0.404445589561826
NMD3	AML_073	2.94934507815811	3.66987503899255e-34
NMD3	AML_102	-0.396817627212348	0.0891670776918289
NMD3	AML_111	0.305076489732681	0.211350646770271
NMD3	AML_113	-0.113102769006271	0.684853375542652
NMD3	AML_116	-0.430294140878503	0.0632475739266218
NMD3	AML_103	0.276599770851936	0.254471525727145
NMD3	AML_104	-0.145487579001314	0.59750827250935
NMD3	AML_105	0.561727209296633	0.00987763800811022
NMD3	AML_106	0.733279677158707	0.000535663474458461
NMD3	AML_107	-0.140225652216698	0.574995660561897
NMD3	AML_108	0.144816028571855	0.552505916774445
NMD3	AML_109	-0.0502825330892136	0.861726360283811
NMD3	AML_121	-0.139879402531258	0.564078611512036
NMD3	AML_123	0.0723109935715079	0.787884815235851
NMD3	AML_124	0.742931538648264	0.000424295591748244
NMD3	AML_117	1.69332524214097	5.07525592149001e-17
NMD3	AML_125	1.35191701137608	2.11668311823091e-11
NMD3	AML_127	0.232449949069301	0.372875679467074
NMD3	AML_128	-0.700143760595908	0.00117724271893929
NMD3	AML_129	0.490515324778982	0.029532540134903
NMD3	AML_130	-1.01282122724582	1.26195438859005e-06
NMD3	AML_132	0.11993743424637	0.656276953673452
NMD3	AML_133	-0.360865416980214	0.107058725752999
NMD3	AML_118	-0.470057856870211	0.0398029716197139
NMD3	AML_119	-0.317161802894721	0.192523675139627
NMD3	AML_120	-0.253974918528722	0.322402403732642
NMD3	AML_135	-0.26671524961052	0.260074910841328
NMD3	AML_136	-0.581343745098878	0.00701607304657602
NMD3	AML_137	-0.034953897222397	0.904467190550655
NMD3	AML_139	-0.446137740036923	0.0494924038327236
NMD3	AML_140	-0.313962734950171	0.182123262862986
NME1	AML_001	-0.608025166597651	0.059453995005996
NME1	AML_010	-0.460952665317937	0.168852027153345
NME1	AML_012	0.706830467828405	0.0288303060225086
NME1	AML_014	-0.459251969715952	0.164449080675278
NME1	AML_015	-0.0524178207421074	0.89571441181028
NME1	AML_017	-0.522364245041264	0.104861075157534
NME1	AML_002	-0.47437219403573	0.16181979615223
NME1	AML_023	0.894168762060709	0.00402155622352778
NME1	AML_024	-0.248860832172383	0.476419808875917
NME1	AML_025	0.241747189034515	0.497082919089208
NME1	AML_026	-2.27472311340598	3.6309443848476e-14
NME1	AML_028	-0.891391144893566	0.00593805881717721
NME1	AML_003	0.511309068351706	0.115572033742923
NME1	AML_032	-1.3326486765195	1.56301803240644e-05
NME1	AML_038	-0.237737785024406	0.51394613598901
NME1	AML_040	0.139463170108524	0.711664051050451
NME1	AML_045	-0.865190713804398	0.00588133730498612
NME1	AML_047	0.647707741026162	0.0407761649009383
NME1	AML_048	-1.26435572626514	5.66098060270912e-05
NME1	AML_049	0.681950881286485	0.0362394955978268
NME1	AML_051	0.0816582233274377	0.830608259675276
NME1	AML_054	0.099336691869349	0.797891545479631
NME1	AML_059	-0.29464912407111	0.39822957241827
NME1	AML_006	-1.0489923945223	0.00118826048096019
NME1	AML_064	1.32826526899437	9.40644572718133e-06
NME1	AML_065	0.694792379185679	0.0272916588076896
NME1	AML_067	0.207043136212936	0.573866598426733
NME1	AML_071	-1.34299405063571	2.21466616290872e-05
NME1	AML_073	-2.16584454322997	2.1107124463479e-11
NME1	AML_102	-0.42823129500968	0.0342132618040513
NME1	AML_111	-0.192468774527572	0.392227629306007
NME1	AML_113	0.99837234606241	2.44656123226708e-08
NME1	AML_116	-0.800825535812881	3.02888715002058e-05
NME1	AML_103	-0.129487328440369	0.567700603910985
NME1	AML_104	-0.844171620633317	1.29108843412695e-05
NME1	AML_105	-0.412180986676113	0.0361963037058365
NME1	AML_106	0.0551923378928962	0.815887597241067
NME1	AML_107	-0.901845249129035	1.99561336477254e-06
NME1	AML_108	-1.10375080108135	3.74350473824279e-09
NME1	AML_109	-0.739445334152646	0.000121981823537438
NME1	AML_121	0.677944135821689	0.000298672527864437
NME1	AML_123	-0.895859630138599	3.03133269508784e-06
NME1	AML_124	-1.32475455623884	1.01948230006015e-12
NME1	AML_117	-2.42010702255241	1.46952824202828e-32
NME1	AML_125	-0.896826538290274	2.2505361394111e-06
NME1	AML_127	-0.302732926636818	0.156816320758671
NME1	AML_128	-1.40414400320667	4.67982270044792e-14
NME1	AML_129	-0.633523266646707	0.001091415886173
NME1	AML_130	-2.81548399513373	8.8821157524405e-50
NME1	AML_132	-0.490196148779498	0.0134434599718355
NME1	AML_133	-1.94953038970981	2.23343363111557e-26
NME1	AML_118	-0.929886995047968	8.4577835533164e-07
NME1	AML_119	-0.580499232788129	0.00309137833732786
NME1	AML_120	0.105657964672547	0.677826481916123
NME1	AML_135	-1.08749107708155	1.0133747070361e-08
NME1	AML_136	-1.36561744728215	2.40040482177266e-14
NME1	AML_137	-0.709957176802217	0.000202731713406061
NME1	AML_139	-1.0059730750759	3.97230158295372e-08
NME1	AML_140	-1.00028424933052	1.82374827197271e-07
NME1-NME2	AML_001	-1.18197339982721	0.117635094093666
NME1-NME2	AML_010	-0.85942934172964	0.258054669621719
NME1-NME2	AML_012	0.0954232110132132	0.910341133928052
NME1-NME2	AML_014	-1.1151391312329	0.164449080675278
NME1-NME2	AML_015	-0.226491260078958	0.786335771926311
NME1-NME2	AML_017	-1.08184528516096	0.172577100162827
NME1-NME2	AML_002	-1.6748319376272	0.0351471247435188
NME1-NME2	AML_023	0.301272783269005	0.68657770150324
NME1-NME2	AML_024	-0.253945089561488	0.747645917617169
NME1-NME2	AML_025	0.771738903054642	0.246868529221712
NME1-NME2	AML_026	-0.804755499265429	0.278857231113125
NME1-NME2	AML_028	-0.726371392413261	0.359307366754281
NME1-NME2	AML_003	-1.95088564293301	0.0232069673137588
NME1-NME2	AML_032	-0.653220997174322	0.430049318544522
NME1-NME2	AML_038	0.583326818110883	0.406434542071561
NME1-NME2	AML_040	0.729207138388233	0.2669875901496
NME1-NME2	AML_045	1.11301148013735	0.0692965927762471
NME1-NME2	AML_047	2.03303661530833	0.000129676711842087
NME1-NME2	AML_048	-0.27456653326987	0.728865088653482
NME1-NME2	AML_049	0.533890803032318	0.454469844791965
NME1-NME2	AML_051	-0.067011945829023	0.933742112024232
NME1-NME2	AML_054	-0.236730068992498	0.772103878288054
NME1-NME2	AML_059	0.733993663611399	0.263929264731852
NME1-NME2	AML_006	-1.7146280452456	0.0275736927199111
NME1-NME2	AML_064	0.895467047157185	0.166770610846408
NME1-NME2	AML_065	1.16427857656454	0.0541397386984614
NME1-NME2	AML_067	0.31259194613389	0.673160895761557
NME1-NME2	AML_071	-0.148707048053341	0.873040690722124
NME1-NME2	AML_073	1.11078672668816	0.0929162594833404
NME1-NME2	AML_102	-0.296868007959989	NA
NME1-NME2	AML_111	-0.661687625618305	NA
NME1-NME2	AML_113	0.228346315772562	NA
NME1-NME2	AML_116	0.107802286233359	NA
NME1-NME2	AML_103	-1.03291334539331	NA
NME1-NME2	AML_104	0.880727972826153	0.374889153361949
NME1-NME2	AML_105	-1.01949473722212	NA
NME1-NME2	AML_106	0.252510436819612	NA
NME1-NME2	AML_107	-0.904211586774774	NA
NME1-NME2	AML_108	0.138830971529565	NA
NME1-NME2	AML_109	0.911124033987911	0.359879465875245
NME1-NME2	AML_121	1.86343529828223	0.0368784844325771
NME1-NME2	AML_123	0.746553217585738	0.46772299579102
NME1-NME2	AML_124	0.421507382574983	NA
NME1-NME2	AML_117	-0.105818472437972	0.935635848459093
NME1-NME2	AML_125	0.927638606193032	0.353943915619438
NME1-NME2	AML_127	0.693242955560131	0.508846096740608
NME1-NME2	AML_128	-1.69667516195046	0.129336807721296
NME1-NME2	AML_129	1.23874503855605	0.184250381993776
NME1-NME2	AML_130	-0.544366110921187	0.634321837429811
NME1-NME2	AML_132	0.496525646533879	NA
NME1-NME2	AML_133	-0.348032025434623	NA
NME1-NME2	AML_118	-0.134758063213883	NA
NME1-NME2	AML_119	0.323291261539186	NA
NME1-NME2	AML_120	-0.666099324895266	NA
NME1-NME2	AML_135	1.00044418507816	0.302331996799455
NME1-NME2	AML_136	0.021235172961409	0.985747512192259
NME1-NME2	AML_137	1.57093492096626	0.0794636403169256
NME1-NME2	AML_139	0.170484073621721	0.888873739667136
NME1-NME2	AML_140	0.658520540557287	0.518845043979302
NME2	AML_001	-2.90939053845421	2.34450222383966e-10
NME2	AML_010	-2.47555050186199	4.35108419709025e-08
NME2	AML_012	-1.91665423374412	1.96508214723579e-05
NME2	AML_014	-2.09945145065765	3.87891637396002e-06
NME2	AML_015	-1.40068325492736	0.00282580197115828
NME2	AML_017	-1.6513197861542	0.000326614149979303
NME2	AML_002	-2.47722598169919	5.62704183698806e-08
NME2	AML_023	-1.21877263347421	0.008929720832572
NME2	AML_024	-1.56485154596847	0.000848820476949036
NME2	AML_025	-1.64398311790505	0.000419864339098427
NME2	AML_026	-3.3523532794513	3.32795252196598e-13
NME2	AML_028	-1.95395976094317	2.7138141157346e-05
NME2	AML_003	-2.1604996443752	2.53998310438374e-06
NME2	AML_032	-2.56133595422928	1.99556484658258e-08
NME2	AML_038	0.391105302530214	0.457151847854653
NME2	AML_040	0.767536125959317	0.11510109700127
NME2	AML_045	0.227301506311508	0.66733589669284
NME2	AML_047	0.676445534036258	0.156058721584318
NME2	AML_048	0.170969047475004	0.752896278611858
NME2	AML_049	0.507206918901265	0.338946225662295
NME2	AML_051	0.398898026156754	0.444287363829485
NME2	AML_054	0.767167844252642	0.11952478508293
NME2	AML_059	0.56224910309128	0.262180582904723
NME2	AML_006	-2.87416765102136	2.87867934167247e-10
NME2	AML_064	0.975454271569486	0.0396340725980787
NME2	AML_065	0.740055240679859	0.119876207033127
NME2	AML_067	-0.248402072294551	0.655453221155784
NME2	AML_071	-0.648996627943774	0.209279503297191
NME2	AML_073	0.426128207709067	0.393778721593589
NME2	AML_102	1.47784250311867	0.0243167574779472
NME2	AML_111	-0.176791362838901	0.857685640856178
NME2	AML_113	1.27292047752461	0.0564452367693953
NME2	AML_116	2.0167159677893	0.000814786830744369
NME2	AML_103	0.343077233210157	0.687748115104548
NME2	AML_104	1.21032248517697	0.087030156488471
NME2	AML_105	-0.492756797054436	0.576283547956391
NME2	AML_106	-0.905717848774995	0.288671614592671
NME2	AML_107	-0.747378580825696	0.402657146229016
NME2	AML_108	2.17937845767007	0.000272955878416057
NME2	AML_109	-0.581308858858728	0.520844062035538
NME2	AML_121	2.58104322085251	1.49528944985684e-05
NME2	AML_123	0.831791815317859	0.273615333474844
NME2	AML_124	0.749407452790818	0.304777152722135
NME2	AML_117	-1.80563952896986	0.0688125421597468
NME2	AML_125	0.549739171388497	0.486631130464635
NME2	AML_127	1.97652007747452	0.00112556378500071
NME2	AML_128	0.345127038340147	0.671778445101418
NME2	AML_129	1.99504721591868	0.00134350462721969
NME2	AML_130	-0.703849281355883	0.375353783532509
NME2	AML_132	-0.395483866122532	0.654669567299168
NME2	AML_133	0.189873680595284	0.822918424246672
NME2	AML_118	-0.170675575983809	0.8586539053421
NME2	AML_119	1.82215952341661	0.00394795911191896
NME2	AML_120	0.437069092509105	0.617529265508712
NME2	AML_135	0.755261740015964	0.320623849532683
NME2	AML_136	-1.29073966488001	0.104382012928965
NME2	AML_137	0.520018875462942	0.517442734950222
NME2	AML_139	0.524302477478576	0.508737315281868
NME2	AML_140	0.287181508836293	0.739716709254456
NME3	AML_001	1.16070775403151	7.65446507501515e-05
NME3	AML_010	1.68633956336087	4.12499309719442e-09
NME3	AML_012	1.3569423854646	3.88248674431431e-06
NME3	AML_014	0.976750812653354	0.00112553989885126
NME3	AML_015	0.519394008001769	0.123067394633817
NME3	AML_017	0.480036142850582	0.132140142366475
NME3	AML_002	1.97243850321355	6.2944886830445e-12
NME3	AML_023	1.93065574962687	2.22309891256612e-11
NME3	AML_024	1.50091440516342	5.11458762286736e-07
NME3	AML_025	1.71735971877728	6.47617249234962e-09
NME3	AML_026	0.535575055367207	0.0824264491382571
NME3	AML_028	1.80761744944988	8.86919085693353e-10
NME3	AML_003	1.28394390632159	1.54399100853611e-05
NME3	AML_032	0.306339309415896	0.354343751294838
NME3	AML_038	0.301653610991952	0.393317344563983
NME3	AML_040	1.54707917662435	1.72855927303009e-07
NME3	AML_045	0.804775787065158	0.00893540050212102
NME3	AML_047	0.565997603718639	0.0748893769323613
NME3	AML_048	0.72210911135519	0.0219098776176057
NME3	AML_049	1.59515344864194	5.07367714223328e-08
NME3	AML_051	1.21000597083638	3.59725629249418e-05
NME3	AML_054	1.01684171001734	0.000899339270176834
NME3	AML_059	1.12140197581021	0.000236984267484753
NME3	AML_006	0.587799436333449	0.0863791583498459
NME3	AML_064	2.38434340163559	1.71848380745939e-17
NME3	AML_065	1.09552463627529	0.000239388308120625
NME3	AML_067	-0.0533344832798617	0.893786965981438
NME3	AML_071	0.83515829863327	0.0087393793831484
NME3	AML_073	0.779015245345157	0.0128111382948356
NME3	AML_102	2.89927406752856	1.709655353752e-06
NME3	AML_111	-1.13870829074394	NA
NME3	AML_113	1.83479818139533	0.00528588101624959
NME3	AML_116	2.85330555412222	2.31370323556253e-06
NME3	AML_103	-1.65829719298817	NA
NME3	AML_104	2.40846476887652	0.000126065437058862
NME3	AML_105	-1.13780541053443	NA
NME3	AML_106	-0.66116612082491	NA
NME3	AML_107	-0.892384631956193	NA
NME3	AML_108	2.93049387125252	2.01959097812239e-06
NME3	AML_109	1.26759761308801	0.0737027058511071
NME3	AML_121	2.68644628110646	1.82622395642931e-05
NME3	AML_123	2.15459617201104	0.000883870418142198
NME3	AML_124	1.25568795976678	0.0653330665510943
NME3	AML_117	0.170811505861394	0.838149708172462
NME3	AML_125	1.41882952897064	0.0377916923262178
NME3	AML_127	1.6230526342783	0.0186274033837706
NME3	AML_128	1.65383607500543	0.0151424408106789
NME3	AML_129	1.952868752916	0.00300523592618823
NME3	AML_130	2.124575814448	0.00132442794421171
NME3	AML_132	1.18296068201946	0.0925199175001416
NME3	AML_133	0.904787612745786	0.206407156323392
NME3	AML_118	-0.564270201307913	0.491825772991833
NME3	AML_119	1.04280429639136	0.158748377075066
NME3	AML_120	1.19952150865005	0.0964882603264131
NME3	AML_135	1.73194957003297	0.00974400110965116
NME3	AML_136	0.702941684872716	0.351824833853114
NME3	AML_137	1.28640639758389	0.0684144880824907
NME3	AML_139	0.967071014378239	0.192221212586227
NME3	AML_140	1.51302694415092	0.0252064382780549
NME4	AML_001	-1.02681374446702	3.04184042765176e-06
NME4	AML_010	-1.44826386616936	1.036433896569e-10
NME4	AML_012	0.126277937031485	0.664906540381343
NME4	AML_014	0.401570153156528	0.0958056975414069
NME4	AML_015	0.355692701273571	0.168270191138856
NME4	AML_017	0.476388968573154	0.0445429354835044
NME4	AML_002	-0.776422390593596	0.000904936732475444
NME4	AML_023	0.0570129559557377	0.837242964365141
NME4	AML_024	-0.117749030466697	0.667650087773626
NME4	AML_025	-0.129787037389874	0.641317685828545
NME4	AML_026	-0.553846127474445	0.016838868027492
NME4	AML_028	-0.613298868443306	0.0121525712184803
NME4	AML_003	0.44804099981886	0.0656738539978288
NME4	AML_032	0.054544469197363	0.842797992641037
NME4	AML_038	-0.13051532347398	0.639820643265064
NME4	AML_040	-0.353680307218965	0.163899339681787
NME4	AML_045	-0.131679226639046	0.622147793086645
NME4	AML_047	0.404442118929419	0.0979918256197096
NME4	AML_048	-1.64116356053842	9.32310611202118e-13
NME4	AML_049	0.191678442223295	0.48367765694502
NME4	AML_051	-0.71576518722452	0.00166913678301972
NME4	AML_054	-0.525971970264642	0.0286238643743193
NME4	AML_059	-1.48707848900498	8.23623884218933e-11
NME4	AML_006	-1.28531929819657	2.32926414610502e-08
NME4	AML_064	0.667335721410261	0.00461453997076418
NME4	AML_065	-0.414445920095862	0.0914938490737371
NME4	AML_067	-1.0169852095433	7.89738458257063e-06
NME4	AML_071	-0.626766725115333	0.010053092823693
NME4	AML_073	-2.74177156123691	1.3925611562674e-28
NME4	AML_102	0.154104819578596	0.591770255011811
NME4	AML_111	-1.10667018261032	3.97460499960967e-06
NME4	AML_113	-0.272358900427269	0.34785626556802
NME4	AML_116	-0.275062230189271	0.320957402409939
NME4	AML_103	-1.24502157999931	2.78477078653606e-07
NME4	AML_104	0.0823738683979305	0.802069696351309
NME4	AML_105	-0.551550997265314	0.0319133654745951
NME4	AML_106	-0.962078485363083	5.94981398143089e-05
NME4	AML_107	-1.48394523139566	5.06562827828924e-10
NME4	AML_108	-0.486554955070237	0.0518219368035715
NME4	AML_109	-0.398421538748384	0.129343323082877
NME4	AML_121	0.69241748407295	0.00334119245919776
NME4	AML_123	-0.236245223177056	0.385894371916799
NME4	AML_124	-0.460275940236359	0.06520382060794
NME4	AML_117	-1.86192781608062	1.64911977800983e-15
NME4	AML_125	-0.060142081538173	0.824606060423359
NME4	AML_127	-0.39619101473887	0.150092476538523
NME4	AML_128	-1.2366766124969	1.01720029312461e-07
NME4	AML_129	0.334206888882477	0.212305461463528
NME4	AML_130	-1.79304834665246	8.33724245391825e-15
NME4	AML_132	-0.415517775133441	0.111807853683408
NME4	AML_133	-1.54847444867786	1.48846123331928e-11
NME4	AML_118	-1.50601342431914	1.83595570392902e-10
NME4	AML_119	0.0402760275112023	0.906041067436555
NME4	AML_120	-0.368836787080266	0.185259894952154
NME4	AML_135	-0.520231833366182	0.0383745539810682
NME4	AML_136	-1.1718385160977	5.41926944004253e-07
NME4	AML_137	-1.00403266436634	2.21330411576988e-05
NME4	AML_139	-1.13845109700688	1.42068861786251e-06
NME4	AML_140	-0.900508730881972	0.000186164060822331
NME5	AML_001	-1.14216852828372	0.256548899218431
NME5	AML_010	-0.985684660608101	NA
NME5	AML_012	-0.68091618419883	NA
NME5	AML_014	-0.0995124895916454	NA
NME5	AML_015	-0.788188147455209	NA
NME5	AML_017	-1.07423490339555	NA
NME5	AML_002	-0.16084898380913	NA
NME5	AML_023	0.288581452754181	NA
NME5	AML_024	-1.07379936151231	NA
NME5	AML_025	-0.399802592836067	NA
NME5	AML_026	-0.287323376904907	0.80658160537681
NME5	AML_028	-0.987263177176802	NA
NME5	AML_003	1.20086197295634	0.209652102045284
NME5	AML_032	-1.03189603950421	NA
NME5	AML_038	-0.925778492589431	NA
NME5	AML_040	-0.888630148803479	NA
NME5	AML_045	-1.01077200953486	NA
NME5	AML_047	-0.94385983416417	NA
NME5	AML_048	-0.450507675173647	NA
NME5	AML_049	0.901062602913409	0.381632129571014
NME5	AML_051	-1.09040336153499	NA
NME5	AML_054	1.90239813922375	0.0456031750250344
NME5	AML_059	0.153806687264531	NA
NME5	AML_006	-1.04170705739098	NA
NME5	AML_064	0.55121271728933	NA
NME5	AML_065	-1.01880652820871	NA
NME5	AML_067	-0.155091202492707	NA
NME5	AML_071	-0.912895877980188	NA
NME5	AML_073	-1.23886595073741	0.320326791105644
NME5	AML_102	0.889386865590235	0.349671225888305
NME5	AML_111	-0.601007773499883	NA
NME5	AML_113	-0.521500723465127	NA
NME5	AML_116	-0.655097351973938	NA
NME5	AML_103	-0.00502305479558282	NA
NME5	AML_104	-0.609913274559893	NA
NME5	AML_105	-0.523351303137695	NA
NME5	AML_106	-0.561877812944159	NA
NME5	AML_107	-0.49185968885463	NA
NME5	AML_108	-0.815364739453837	NA
NME5	AML_109	0.290128247642207	NA
NME5	AML_121	-0.58165480737849	NA
NME5	AML_123	-0.651099522196129	0.501792173886478
NME5	AML_124	0.288348863994654	NA
NME5	AML_117	-1.10591000143198	0.394764928293163
NME5	AML_125	-0.690388344925115	NA
NME5	AML_127	-0.8901058837968	NA
NME5	AML_128	-0.957499830818282	0.39322545400286
NME5	AML_129	-0.346648935843203	0.743340324000091
NME5	AML_130	-1.19624759394975	0.310792429591134
NME5	AML_132	-0.680349491904886	NA
NME5	AML_133	0.661778828352391	NA
NME5	AML_118	-0.695744363092895	NA
NME5	AML_119	0.356975285621926	NA
NME5	AML_120	-0.0668417884647192	NA
NME5	AML_135	0.590853987221084	NA
NME5	AML_136	-0.854089215419006	0.400563539176446
NME5	AML_137	-0.0260754631169218	NA
NME5	AML_139	0.158208971080977	0.900882339732869
NME5	AML_140	-0.664327154369549	NA
NME6	AML_001	0.114424852409079	0.788130525964111
NME6	AML_010	-0.195737975882837	0.644063875490706
NME6	AML_012	-0.0500865380118839	0.917760649613688
NME6	AML_014	0.333229268078817	0.402134660958308
NME6	AML_015	0.480861178539307	0.199634490187591
NME6	AML_017	-0.0962161081687915	0.814739643217294
NME6	AML_002	0.770534359234457	0.0294260924297458
NME6	AML_023	0.202230915134873	0.60265525308955
NME6	AML_024	-0.0768171383235505	0.855398970210865
NME6	AML_025	0.476733518931981	0.190722191591203
NME6	AML_026	-0.995570300505772	0.00672964233717685
NME6	AML_028	0.398660283986503	0.28838281915265
NME6	AML_003	0.752742897846799	0.0339233107980548
NME6	AML_032	-0.796379471404133	0.0323267486209495
NME6	AML_038	1.05831633776902	0.00173045914234807
NME6	AML_040	0.864750222333931	0.0117945169340578
NME6	AML_045	1.07686311420123	0.00144619926066478
NME6	AML_047	0.816532665020527	0.0195378595642583
NME6	AML_048	0.103350142413705	0.802128433719806
NME6	AML_049	0.127434856446788	0.772150224768115
NME6	AML_051	0.616495261495962	0.0817503386093231
NME6	AML_054	0.564702485616814	0.119391047573223
NME6	AML_059	0.409180359428017	0.272683124130825
NME6	AML_006	0.30934417835096	0.46459308702915
NME6	AML_064	0.55217671230417	0.137414370945063
NME6	AML_065	0.234907707550128	0.551894224745102
NME6	AML_067	-0.071206269319585	0.875800812676192
NME6	AML_071	0.414228776658557	0.293980300851173
NME6	AML_073	-1.97474287614138	8.70059630741063e-07
NME6	AML_102	-0.374402105421005	0.0990579608393547
NME6	AML_111	0.284180633593638	0.24621463200379
NME6	AML_113	0.0674753410603888	0.799958324483874
NME6	AML_116	-0.222452684067584	0.347817190682648
NME6	AML_103	-0.748387233425869	0.0015671901331262
NME6	AML_104	0.0482940321891684	0.867409607041181
NME6	AML_105	-0.863882478071983	0.00038616644803072
NME6	AML_106	-0.770207309351811	0.000979474050449766
NME6	AML_107	-0.491199554377656	0.0497260518169624
NME6	AML_108	-0.599713426011306	0.00492416349029441
NME6	AML_109	0.114190940133392	0.667642782894254
NME6	AML_121	0.0359242943717329	0.887351035336476
NME6	AML_123	-1.09370150763619	2.48369394782545e-06
NME6	AML_124	-1.36615933238133	1.09368691259497e-09
NME6	AML_117	-0.842406709202558	0.000177351323127283
NME6	AML_125	-2.53932067175563	7.62676488714671e-16
NME6	AML_127	0.131942658276629	0.597094589869694
NME6	AML_128	0.130557933345063	0.569801090650852
NME6	AML_129	-0.755003979490965	0.000574137879418279
NME6	AML_130	0.306818521815977	0.127447175915328
NME6	AML_132	-0.749494321960593	0.000619831620118466
NME6	AML_133	-0.121151305322316	0.606422520865152
NME6	AML_118	0.120962020507022	0.634888988863798
NME6	AML_119	0.279955844595358	0.2151893627425
NME6	AML_120	-0.383643562005197	0.117708263956839
NME6	AML_135	0.745486409076987	0.000143354417016864
NME6	AML_136	0.432375730515497	0.0349208618681781
NME6	AML_137	0.921537299079656	1.338607033737e-06
NME6	AML_139	-0.160813126867057	0.502286887719182
NME6	AML_140	0.613140216137315	0.00271117564369312
NME7	AML_001	-1.73893273446331	3.0622533973086e-10
NME7	AML_010	-1.65459715540166	7.20560190472455e-09
NME7	AML_012	-0.313832497439651	0.332725065431127
NME7	AML_014	-0.883293789604747	0.00246021472065057
NME7	AML_015	-0.602950580550726	0.0440319155264265
NME7	AML_017	-0.690292537386649	0.0159996639435629
NME7	AML_002	-1.33274656330319	2.5306221423966e-06
NME7	AML_023	0.65708736996946	0.0155145463585521
NME7	AML_024	-1.12831367258776	6.54886755099334e-05
NME7	AML_025	-0.147461575186171	0.6440456447932
NME7	AML_026	-1.15958364027946	3.82755236493445e-05
NME7	AML_028	-0.648396498630073	0.0244816736089588
NME7	AML_003	-0.280642480610377	0.369958084888886
NME7	AML_032	-0.898371123820008	0.00216709778595036
NME7	AML_038	0.385822318974338	0.184928158411725
NME7	AML_040	0.260197243423584	0.388837055652705
NME7	AML_045	-0.542541250877174	0.0628817726727133
NME7	AML_047	0.703360492368071	0.0107571464785083
NME7	AML_048	-1.0671876088907	0.000188753327306565
NME7	AML_049	0.537778487910782	0.0558231107713505
NME7	AML_051	0.467453530024228	0.0882692926253935
NME7	AML_054	-0.905740846086197	0.00114467360520277
NME7	AML_059	-0.13665510543677	0.667905772155624
NME7	AML_006	0.119966096960321	0.743831654323628
NME7	AML_064	-0.0824690369838768	0.815235723511382
NME7	AML_065	0.115353623220782	0.722563387137739
NME7	AML_067	-0.189206116353016	0.573699950214622
NME7	AML_071	-0.225065068810278	0.499746953374013
NME7	AML_073	-4.08054966671247	5.32276361273858e-20
NME7	AML_102	-0.505843508258205	0.0702752526890818
NME7	AML_111	0.55531471024226	0.0394586645852638
NME7	AML_113	-0.489009640430701	0.0771686912991904
NME7	AML_116	-0.825965045673641	0.0017540352092167
NME7	AML_103	-0.175796386621607	0.585954239595644
NME7	AML_104	-0.375625889917127	0.210963017578868
NME7	AML_105	-1.28092051750779	5.09985101089725e-06
NME7	AML_106	0.154709506602534	0.61279636649491
NME7	AML_107	-0.900883475050399	0.00188247401417129
NME7	AML_108	-0.302247012503479	0.273849317280494
NME7	AML_109	-0.123734653898323	0.706535271752296
NME7	AML_121	0.796160610034067	0.00174485815078539
NME7	AML_123	-0.373325760689393	0.195721272192468
NME7	AML_124	-0.721051766448786	0.00642816756801681
NME7	AML_117	-2.30047855255887	5.08969236857637e-14
NME7	AML_125	-1.70573693213414	1.15717841899104e-08
NME7	AML_127	-0.123133476087132	0.712554030589528
NME7	AML_128	-2.08839250718673	4.23769508087048e-14
NME7	AML_129	-0.668900491298157	0.0140434318948385
NME7	AML_130	-1.6149064769288	2.00533930377401e-10
NME7	AML_132	-0.717685296190909	0.00767606272340495
NME7	AML_133	-0.407506323413835	0.126681924886743
NME7	AML_118	-1.73215945363438	1.0455248946775e-09
NME7	AML_119	0.0494863070244993	0.88814064640034
NME7	AML_120	-0.88330506190123	0.00123365372425457
NME7	AML_135	-0.255686506226204	0.382177535093024
NME7	AML_136	-1.15271975782104	4.43812561401961e-06
NME7	AML_137	0.586788647678595	0.0220516897754069
NME7	AML_139	-0.77582130154336	0.00264296792617222
NME7	AML_140	-0.294411599466752	0.310888622298447
NME9	AML_001	0.630998883132183	0.365916222333221
NME9	AML_010	0.699159601098527	0.317095074637825
NME9	AML_012	-1.10947385898829	0.132793851886974
NME9	AML_014	0.521463453463795	0.489370462438805
NME9	AML_015	-2.23556907013374	0.00598519253048535
NME9	AML_017	-1.29452232790781	0.101074604638088
NME9	AML_002	-0.601877776931696	0.448150337662016
NME9	AML_023	-0.0812357064152883	0.92188906159941
NME9	AML_024	-2.00223173045085	0.0142602338799893
NME9	AML_025	-1.19032652402206	0.134681989255256
NME9	AML_026	2.25532726351705	5.6679618659338e-05
NME9	AML_028	-0.126252638670565	0.885701156318814
NME9	AML_003	-0.948839182522978	0.232773550243053
NME9	AML_032	3.30699863128462	1.2972861651242e-10
NME9	AML_038	-0.430700746671718	0.601216486461709
NME9	AML_040	-1.12282618868116	0.143530214821096
NME9	AML_045	0.344174428887091	0.653152690051848
NME9	AML_047	0.484783077486856	0.507666933492216
NME9	AML_048	-0.498035742271006	0.528118449893644
NME9	AML_049	0.628854146277073	0.393227529982076
NME9	AML_051	-1.51942816371918	0.0454302526152987
NME9	AML_054	-0.596790493632397	0.456922016560745
NME9	AML_059	-0.228515145962578	0.77975203799541
NME9	AML_006	0.28510979646942	0.742124341568354
NME9	AML_064	-1.0699861327588	0.168140974001742
NME9	AML_065	-0.572407666749757	0.466632255759373
NME9	AML_067	-0.449181289656729	0.566804612668558
NME9	AML_071	0.700528175534351	0.3568331456796
NME9	AML_073	0.664013791202232	0.375514820683067
NME9	AML_102	-0.296413555207923	0.405771669145557
NME9	AML_111	-0.0986014058028497	0.813854782423939
NME9	AML_113	-0.645513905178453	0.0407668463018149
NME9	AML_116	-0.434026191692601	0.194755772055944
NME9	AML_103	-0.169814258900378	0.666212295976733
NME9	AML_104	-0.654069630156924	0.0685399661688562
NME9	AML_105	-0.156210874720421	0.69151962007174
NME9	AML_106	0.654307009699526	0.0316826169936916
NME9	AML_107	-0.215127126676196	0.590512087839038
NME9	AML_108	-0.370129993352322	0.260927987865228
NME9	AML_109	0.282240275972855	0.425087867585558
NME9	AML_121	-2.10248700240703	3.37136742210525e-05
NME9	AML_123	0.168042376015578	0.648019816897566
NME9	AML_124	1.42317831789122	3.19995700701636e-08
NME9	AML_117	0.299062062869711	0.345308319645237
NME9	AML_125	1.48585937465939	9.7445814854993e-09
NME9	AML_127	-1.12456413816935	0.000121456886797492
NME9	AML_128	-0.114650734032903	0.742389513616453
NME9	AML_129	-0.617109205391948	0.0720931222903117
NME9	AML_130	-0.0513326112286637	0.875511085752789
NME9	AML_132	-0.227458873773933	0.531672206472989
NME9	AML_133	0.333624695164938	0.275922015382886
NME9	AML_118	-0.294466282804592	0.421708709097559
NME9	AML_119	-0.395242034227617	0.243931292326928
NME9	AML_120	0.262255430175937	0.479418509394396
NME9	AML_135	0.0408218767219981	0.920069011417016
NME9	AML_136	-0.368642140615631	0.248439576562352
NME9	AML_137	0.120512683517708	0.741660793435579
NME9	AML_139	0.0526450065938291	0.891554876363754
NME9	AML_140	-0.198276631867236	0.594892792111996
NMI	AML_001	-0.0853232968417436	0.718372654788479
NMI	AML_010	-0.285300949128386	0.206732114922801
NMI	AML_012	0.0429924480173932	0.87757219992317
NMI	AML_014	0.79210146443655	8.51600808103039e-05
NMI	AML_015	0.675967977432763	0.000967350111714438
NMI	AML_017	0.546381330696497	0.0075671335130584
NMI	AML_002	0.617017311322264	0.00239873462143401
NMI	AML_023	1.06013830220789	6.35122743256908e-08
NMI	AML_024	0.400298549863564	0.0555689377140619
NMI	AML_025	0.2729914667879	0.207631258636618
NMI	AML_026	0.624347099073562	0.00214239937633359
NMI	AML_028	0.396707845426182	0.0591602245742424
NMI	AML_003	0.850476321026181	2.89169873994124e-05
NMI	AML_032	-0.210783610423062	0.350085678491998
NMI	AML_038	1.22078757651735	1.03500605827318e-10
NMI	AML_040	0.731728097677475	0.000202571280922739
NMI	AML_045	0.842365458333797	2.14757333232752e-05
NMI	AML_047	0.731762264818973	0.000357842861916422
NMI	AML_048	0.767492750440086	0.000135025040280236
NMI	AML_049	0.498934787421976	0.0144179617767096
NMI	AML_051	0.389058840552278	0.0536577084442489
NMI	AML_054	0.755756173130828	9.68326877022099e-05
NMI	AML_059	1.32869517524898	4.49581170295053e-12
NMI	AML_006	0.310697973397417	0.171609128348161
NMI	AML_064	0.151126423133355	0.532547317510182
NMI	AML_065	0.972547211822097	1.45207993881555e-06
NMI	AML_067	0.713534396333357	0.000588614873577541
NMI	AML_071	0.532441893687443	0.0106200933915104
NMI	AML_073	-0.517759049188713	0.0239895560563647
NMI	AML_102	-0.200685379041936	0.318503810050519
NMI	AML_111	0.264664686346669	0.183667454302813
NMI	AML_113	0.352104257115561	0.0672818252114581
NMI	AML_116	-0.336719128804582	0.0793178062640135
NMI	AML_103	-0.0416874282050444	0.859068999294928
NMI	AML_104	-0.323037915739548	0.109508077224624
NMI	AML_105	-0.0509854272645706	0.820281886151666
NMI	AML_106	-0.331822759809568	0.0784278549323263
NMI	AML_107	-0.100598418596438	0.621030091278983
NMI	AML_108	0.0633527318025973	0.763389678814035
NMI	AML_109	-0.143082305735128	0.499910871774215
NMI	AML_121	0.706615204897044	3.90394133806541e-05
NMI	AML_123	0.495567229886418	0.00499498178282117
NMI	AML_124	-0.752250027349532	1.54993077287615e-05
NMI	AML_117	-0.477371018054954	0.00672410054649038
NMI	AML_125	-1.02898946357458	4.56925129843936e-09
NMI	AML_127	0.577125817507708	0.00125919238115444
NMI	AML_128	-0.230113611850446	0.221648253965823
NMI	AML_129	-0.0544538593865296	0.81338412670783
NMI	AML_130	0.314981008683589	0.0707812308827075
NMI	AML_132	-0.655368163053003	0.000254604172115808
NMI	AML_133	-0.542745368424339	0.0017373305926965
NMI	AML_118	0.515142445560062	0.00401786219433784
NMI	AML_119	-0.925371092108108	9.57703976920508e-08
NMI	AML_120	-0.19548552777536	0.362529577863329
NMI	AML_135	-0.243271820519402	0.209605638421467
NMI	AML_136	0.383972025571461	0.0314739753582069
NMI	AML_137	-0.332258253632802	0.0797766727526596
NMI	AML_139	-0.154154842646051	0.455916087343651
NMI	AML_140	0.112580137324455	0.594755132952744
NMNAT1	AML_001	-0.293564261448435	0.54402349494423
NMNAT1	AML_010	0.393062646642977	0.400373418077656
NMNAT1	AML_012	-1.97186688003564	4.36403821016368e-06
NMNAT1	AML_014	-0.604723101623391	0.190514137488297
NMNAT1	AML_015	-0.373300895225543	0.431811942620546
NMNAT1	AML_017	-1.51368227169136	0.000465246981192267
NMNAT1	AML_002	0.851414835708684	0.0457561546980632
NMNAT1	AML_023	-0.839648502852727	0.0509100490360581
NMNAT1	AML_024	-0.317998497067772	0.484441170568443
NMNAT1	AML_025	-0.442812926524726	0.329865698766278
NMNAT1	AML_026	-1.54798200901107	0.000310998540658099
NMNAT1	AML_028	-0.0206895790356942	0.970116598921081
NMNAT1	AML_003	-0.0368096782196798	0.94465758442705
NMNAT1	AML_032	-2.14947511259307	1.49745369187573e-06
NMNAT1	AML_038	0.0628398960185965	0.906912565183757
NMNAT1	AML_040	-0.291737572246006	0.544031949950388
NMNAT1	AML_045	-0.340409036520544	0.467959137403981
NMNAT1	AML_047	-1.03982157019597	0.0167291209260747
NMNAT1	AML_048	0.329382569299963	0.47041142970164
NMNAT1	AML_049	-0.163751076815848	0.758576929012603
NMNAT1	AML_051	0.487068406411466	0.272942278525039
NMNAT1	AML_054	0.199828749058931	0.690600641663967
NMNAT1	AML_059	-0.0453613582608668	0.930654580648085
NMNAT1	AML_006	0.575135186609443	0.219657803457852
NMNAT1	AML_064	0.117906648869505	0.823244277719992
NMNAT1	AML_065	-0.976079992829048	0.0244227255947774
NMNAT1	AML_067	-0.929869144127241	0.0376412285054224
NMNAT1	AML_071	-0.407568593037177	0.407856774589452
NMNAT1	AML_073	-2.39023529503095	2.88906389504468e-07
NMNAT1	AML_102	0.0131071365744905	0.977029488361225
NMNAT1	AML_111	0.849936831718131	0.0166989175013704
NMNAT1	AML_113	0.675623924167344	0.0635935078024326
NMNAT1	AML_116	0.379885384904669	0.323363343363673
NMNAT1	AML_103	0.107155724959933	0.810334336824003
NMNAT1	AML_104	-0.107500541776104	0.817517314132318
NMNAT1	AML_105	-0.310726557834502	0.445450662896711
NMNAT1	AML_106	-0.594334801515494	0.113935679388668
NMNAT1	AML_107	0.908467316655405	0.00855109247234704
NMNAT1	AML_108	-0.12977392573759	0.74876078687571
NMNAT1	AML_109	-0.158299421347632	0.720351602782104
NMNAT1	AML_121	-1.21950474956903	0.00150843021610422
NMNAT1	AML_123	-1.99321379248074	1.18608627232479e-07
NMNAT1	AML_124	-1.40334560032791	6.30520011116748e-05
NMNAT1	AML_117	-0.156822357383399	0.685284531686721
NMNAT1	AML_125	-1.45668073636568	0.000105649194944225
NMNAT1	AML_127	0.506332828229423	0.186714972603211
NMNAT1	AML_128	0.872018557777902	0.00998042590255891
NMNAT1	AML_129	-1.45954990011211	4.86059717517792e-05
NMNAT1	AML_130	1.40483949559633	9.26646872863921e-06
NMNAT1	AML_132	-0.559993544958905	0.139131268565356
NMNAT1	AML_133	0.404096511351052	0.264075974024944
NMNAT1	AML_118	0.381951291319335	0.316321568856508
NMNAT1	AML_119	0.350631092497528	0.388387474899355
NMNAT1	AML_120	-0.0314722793486781	0.952733076981514
NMNAT1	AML_135	0.46320842674882	0.211267584427544
NMNAT1	AML_136	0.605835370941769	0.0855260301964748
NMNAT1	AML_137	0.468119368080881	0.211781053342148
NMNAT1	AML_139	0.421428259315986	0.266064624845312
NMNAT1	AML_140	0.779242558902234	0.0252950663214049
NMNAT2	AML_001	0.274566211672083	NA
NMNAT2	AML_010	0.726484321959392	NA
NMNAT2	AML_012	-0.0601047451922165	NA
NMNAT2	AML_014	-0.640682013984676	NA
NMNAT2	AML_015	-0.512437651992288	NA
