## Supplementary table 3 for "CCAAT-enhancer binding protein delta functions as a tumor suppressor gene in acute myeloid leukemia" (part 39 of 63)

geneID	subjectID	DvsN_logFC	DvsN_qvalue
NMNAT2	AML_017	-0.7198151775639	NA
NMNAT2	AML_002	-0.65037864187566	NA
NMNAT2	AML_023	-0.661082878217794	NA
NMNAT2	AML_024	-0.721399140370699	NA
NMNAT2	AML_025	-0.627155953088905	NA
NMNAT2	AML_026	-0.191648925877975	NA
NMNAT2	AML_028	-0.659487981001962	NA
NMNAT2	AML_003	0.92229515793769	NA
NMNAT2	AML_032	-0.681808708367941	NA
NMNAT2	AML_038	0.771676118648677	NA
NMNAT2	AML_040	0.353055254162003	NA
NMNAT2	AML_045	0.405669597609301	NA
NMNAT2	AML_047	-0.624786401275781	NA
NMNAT2	AML_048	5.79953295120415	7.72487974791888e-18
NMNAT2	AML_049	-0.67164078947072	NA
NMNAT2	AML_051	-0.746182316537504	NA
NMNAT2	AML_054	-0.770573119120169	NA
NMNAT2	AML_059	1.68038320381073	NA
NMNAT2	AML_006	0.132762717843753	NA
NMNAT2	AML_064	0.341404492383355	NA
NMNAT2	AML_065	-0.0388754886488184	NA
NMNAT2	AML_067	2.07325973578465	0.0113327837109491
NMNAT2	AML_071	-0.601907713220837	NA
NMNAT2	AML_073	2.44482059509802	0.0276865665665769
NMNAT2	AML_102	2.20933850040243	0.00925780218650512
NMNAT2	AML_111	-0.231006329085348	NA
NMNAT2	AML_113	0.0188906831109424	NA
NMNAT2	AML_116	0.357342640561931	NA
NMNAT2	AML_103	-0.191592213610153	NA
NMNAT2	AML_104	-0.235834082049769	NA
NMNAT2	AML_105	-0.201497759122622	NA
NMNAT2	AML_106	-0.218060711970324	NA
NMNAT2	AML_107	-0.191777496939895	NA
NMNAT2	AML_108	-0.319323563939767	NA
NMNAT2	AML_109	-0.239133446535951	NA
NMNAT2	AML_121	-0.235405753523967	NA
NMNAT2	AML_123	-0.254930869561767	NA
NMNAT2	AML_124	0.0149615784178582	NA
NMNAT2	AML_117	3.36957187571691	0.00569166539867023
NMNAT2	AML_125	-0.27865381243572	NA
NMNAT2	AML_127	-0.330742855621284	NA
NMNAT2	AML_128	-0.38377512852356	NA
NMNAT2	AML_129	0.218575068037645	NA
NMNAT2	AML_130	2.28178598165556	0.045276448985441
NMNAT2	AML_132	-0.261055009216074	NA
NMNAT2	AML_133	-0.31739890688549	NA
NMNAT2	AML_118	-0.274481469436449	NA
NMNAT2	AML_119	-0.0825991825808993	NA
NMNAT2	AML_120	0.0168809270524897	NA
NMNAT2	AML_135	-0.26211368188389	NA
NMNAT2	AML_136	2.45153694584571	0.00953249921018236
NMNAT2	AML_137	0.148174401037511	NA
NMNAT2	AML_139	0.369967439483896	NA
NMNAT2	AML_140	0.0802904558722529	NA
NMNAT3	AML_001	-1.75303082844441	8.8449048386396e-06
NMNAT3	AML_010	-1.70357338653427	1.41559250474449e-05
NMNAT3	AML_012	-0.741597333531764	0.0807089217606121
NMNAT3	AML_014	-0.197315937889007	0.674737680550713
NMNAT3	AML_015	-2.76421098770879	5.3853575365503e-12
NMNAT3	AML_017	-0.929708087616751	0.0211416317551765
NMNAT3	AML_002	-0.714875658859149	0.0918046639895847
NMNAT3	AML_023	-2.20376682809044	2.77380709171949e-08
NMNAT3	AML_024	-2.54847696009025	2.34821316358438e-10
NMNAT3	AML_025	-0.229751736767869	0.620000539195862
NMNAT3	AML_026	-1.29984021137197	0.00104089390481027
NMNAT3	AML_028	-1.46778953728882	0.000294831744026069
NMNAT3	AML_003	-1.52121915294432	0.000134482763937671
NMNAT3	AML_032	-3.43588290592825	9.31260085216639e-17
NMNAT3	AML_038	-0.711459844652883	0.0950884623525737
NMNAT3	AML_040	-0.499836585402865	0.254110683452735
NMNAT3	AML_045	-1.05039558311191	0.00905311352431486
NMNAT3	AML_047	-1.32546083761955	0.000852397609019022
NMNAT3	AML_048	-1.44014943627254	0.00033930611527704
NMNAT3	AML_049	1.00143291567915	0.0144179617767096
NMNAT3	AML_051	-2.33176129574391	2.82964115504801e-09
NMNAT3	AML_054	0.768855239470945	0.0647370496891404
NMNAT3	AML_059	-2.36928565492004	3.17885259526121e-09
NMNAT3	AML_006	-1.77217183394293	1.00584162537655e-05
NMNAT3	AML_064	-0.25872904215376	0.5873730193585
NMNAT3	AML_065	-0.598151335648046	0.151577988565091
NMNAT3	AML_067	-1.05406203512479	0.00937277678457402
NMNAT3	AML_071	-1.17717903250368	0.00455287496229859
NMNAT3	AML_073	-4.22579960271269	3.45272185278549e-20
NMNAT3	AML_102	-2.27204733221967	2.18278661693233e-32
NMNAT3	AML_111	-1.20726792157361	2.98563068706385e-11
NMNAT3	AML_113	-0.231339736243324	0.246776106224173
NMNAT3	AML_116	-1.23897309188564	9.89358133037745e-13
NMNAT3	AML_103	-0.886310637757441	2.73608375066907e-06
NMNAT3	AML_104	-1.32620300026891	3.35645674746678e-13
NMNAT3	AML_105	-0.311309742424351	0.122051128958062
NMNAT3	AML_106	-2.34799450638741	3.89727715099857e-30
NMNAT3	AML_107	-1.05147263476101	4.09979113678698e-08
NMNAT3	AML_108	-3.78857766350455	2.22334606798371e-60
NMNAT3	AML_109	-0.335313872458737	0.0824993022857841
NMNAT3	AML_121	-0.271526854268163	0.155014146322158
NMNAT3	AML_123	-0.855333417711172	1.54340090305517e-06
NMNAT3	AML_124	-1.49430835346507	5.67136966871246e-17
NMNAT3	AML_117	-3.74143432375876	4.8034705966292e-46
NMNAT3	AML_125	-4.26151471182522	2.38537465125281e-38
NMNAT3	AML_127	-4.34012822622071	2.83093896093883e-104
NMNAT3	AML_128	-3.07942677730104	5.64276386967625e-50
NMNAT3	AML_129	-1.23704868895392	1.39684892666115e-12
NMNAT3	AML_130	-3.61195149889377	5.2564850593694e-70
NMNAT3	AML_132	-1.05535631308738	1.64674582592857e-09
NMNAT3	AML_133	-1.99675377887524	7.34588925578773e-30
NMNAT3	AML_118	-1.77064447222107	1.70682651291255e-20
NMNAT3	AML_119	-0.664641800579782	0.000100887091874941
NMNAT3	AML_120	-0.211318443542871	0.316206459794508
NMNAT3	AML_135	1.17095369406044	1.03033992652295e-13
NMNAT3	AML_136	-1.47766780283076	5.49987346212143e-18
NMNAT3	AML_137	-0.560556349359638	0.00150985008727505
NMNAT3	AML_139	-0.872780820723477	2.45218620515907e-07
NMNAT3	AML_140	-1.09514350185452	1.24765488497035e-09
NMRAL1	AML_001	-0.452302159555096	0.117859529321699
NMRAL1	AML_010	-0.253803137475217	0.423198994112755
NMRAL1	AML_012	0.144244063186198	0.679862337208618
NMRAL1	AML_014	0.117154906651103	0.724460533611673
NMRAL1	AML_015	0.370254477619824	0.228292667381704
NMRAL1	AML_017	-0.250164291463998	0.405186706552109
NMRAL1	AML_002	0.19763454620045	0.54347581047794
NMRAL1	AML_023	0.956516411679494	0.000514644340132365
NMRAL1	AML_024	0.082721890562654	0.805017655941201
NMRAL1	AML_025	0.429989525459848	0.148904009535042
NMRAL1	AML_026	-0.921893222911058	0.000869929761549339
NMRAL1	AML_028	0.061040922863456	0.864425715660301
NMRAL1	AML_003	0.927186754699776	0.000741902454952137
NMRAL1	AML_032	-1.95689302766805	4.75661991185446e-12
NMRAL1	AML_038	0.032486381145553	0.929231888812768
NMRAL1	AML_040	0.410599351485998	0.169740953010302
NMRAL1	AML_045	0.223648124586693	0.467959137403981
NMRAL1	AML_047	0.190127345890796	0.542795092102267
NMRAL1	AML_048	0.282515650819103	0.353549836496197
NMRAL1	AML_049	0.109437552101954	0.751986651539577
NMRAL1	AML_051	-0.224438373755447	0.467604263420921
NMRAL1	AML_054	-0.0905199391117894	0.791968069104799
NMRAL1	AML_059	-0.110445901694475	0.736722592370626
NMRAL1	AML_006	-0.614414899154537	0.0418171692534815
NMRAL1	AML_064	0.888031681609376	0.00120422287226393
NMRAL1	AML_065	0.0492424708237077	0.883114865966886
NMRAL1	AML_067	0.00829245197136382	0.98177834349797
NMRAL1	AML_071	-0.86483287536809	0.00289990153064862
NMRAL1	AML_073	-2.04465346068745	1.04823055101279e-11
NMRAL1	AML_102	0.262284003004677	0.286875712461175
NMRAL1	AML_111	-0.359436082584979	0.175018501700999
NMRAL1	AML_113	0.168180099869623	0.540788306425626
NMRAL1	AML_116	0.0274724386792943	0.928788615368027
NMRAL1	AML_103	-1.08644010171294	7.56520235195598e-06
NMRAL1	AML_104	0.000229894856625198	0.999277337073675
NMRAL1	AML_105	-1.06262180103189	1.38028812374193e-05
NMRAL1	AML_106	-0.636072002250431	0.00799971789655854
NMRAL1	AML_107	-0.93303251678604	0.00013498378940873
NMRAL1	AML_108	0.0197562541030825	0.943250584641105
NMRAL1	AML_109	0.163574409336265	0.54826913273583
NMRAL1	AML_121	1.06922363770836	1.80201176210443e-07
NMRAL1	AML_123	-0.547995024787599	0.0198772910562221
NMRAL1	AML_124	-0.56168881913409	0.0149056703175617
NMRAL1	AML_117	-0.840180024141513	0.000220900537951208
NMRAL1	AML_125	-0.447978990477356	0.0495841767191216
NMRAL1	AML_127	0.532366644711576	0.0216497300710959
NMRAL1	AML_128	-0.313200569760714	0.187022172688349
NMRAL1	AML_129	-0.0231352842598156	0.940571001368171
NMRAL1	AML_130	-0.181783741174697	0.448217414725672
NMRAL1	AML_132	-0.345136672890014	0.164034684105939
NMRAL1	AML_133	-0.348513716090101	0.137267951389884
NMRAL1	AML_118	-0.200692498429055	0.448964144322656
NMRAL1	AML_119	0.126848935309551	0.650851412538403
NMRAL1	AML_120	-0.130802595641921	0.66580849974675
NMRAL1	AML_135	0.411854560050491	0.0760800911912959
NMRAL1	AML_136	-0.657569834884402	0.00397216782500196
NMRAL1	AML_137	-0.117906724718024	0.666036412304062
NMRAL1	AML_139	-0.280154451458645	0.262988278773825
NMRAL1	AML_140	0.112262177921131	0.681262432716358
NMS	AML_001	-0.319684461152773	NA
NMS	AML_010	-0.258366041413112	NA
NMS	AML_012	-0.166699935013922	NA
NMS	AML_014	0.254861328518695	NA
NMS	AML_015	-0.200457499043081	NA
NMS	AML_017	-0.29271864262859	NA
NMS	AML_002	-0.254257651690082	NA
NMS	AML_023	-0.265445445716826	NA
NMS	AML_024	-0.2922363882671	NA
NMS	AML_025	-0.25009725746028	NA
NMS	AML_026	-0.354363063272901	NA
NMS	AML_028	-0.262917062598663	NA
NMS	AML_003	-0.220578881586809	NA
NMS	AML_032	-0.276834033162817	NA
NMS	AML_038	1.75682710078802	NA
NMS	AML_040	-0.231171921256918	NA
NMS	AML_045	-0.269187436974944	NA
NMS	AML_047	-0.247297809092379	NA
NMS	AML_048	-0.279336866138547	NA
NMS	AML_049	-0.261110403657195	NA
NMS	AML_051	-0.302412532482993	NA
NMS	AML_054	-0.305384657286009	NA
NMS	AML_059	-0.297982228151542	NA
NMS	AML_006	-0.276740325843588	NA
NMS	AML_064	-0.204812142858764	NA
NMS	AML_065	-0.271301046141627	NA
NMS	AML_067	-0.207870867997957	NA
NMS	AML_071	-0.240191579708455	NA
NMS	AML_073	-0.357193157706438	NA
NMS	AML_102	NA	NA
NMS	AML_111	NA	NA
NMS	AML_113	NA	NA
NMS	AML_116	NA	NA
NMS	AML_103	NA	NA
NMS	AML_104	NA	NA
NMS	AML_105	NA	NA
NMS	AML_106	NA	NA
NMS	AML_107	NA	NA
NMS	AML_108	NA	NA
NMS	AML_109	NA	NA
NMS	AML_121	NA	NA
NMS	AML_123	NA	NA
NMS	AML_124	NA	NA
NMS	AML_117	NA	NA
NMS	AML_125	NA	NA
NMS	AML_127	NA	NA
NMS	AML_128	NA	NA
NMS	AML_129	NA	NA
NMS	AML_130	NA	NA
NMS	AML_132	NA	NA
NMS	AML_133	NA	NA
NMS	AML_118	NA	NA
NMS	AML_119	NA	NA
NMS	AML_120	NA	NA
NMS	AML_135	NA	NA
NMS	AML_136	NA	NA
NMS	AML_137	NA	NA
NMS	AML_139	NA	NA
NMS	AML_140	NA	NA
NMT1	AML_001	-0.721050300586799	3.64885005128884e-07
NMT1	AML_010	-0.562160549074813	0.000239508843322998
NMT1	AML_012	0.111029780809888	0.551935588075738
NMT1	AML_014	-0.325836476993319	0.0408759106981044
NMT1	AML_015	0.159631424940839	0.37871237282352
NMT1	AML_017	-0.314148186351712	0.0500814056056736
NMT1	AML_002	0.312108877078729	0.0583915515907735
NMT1	AML_023	-0.824524407622072	3.27086128829197e-08
NMT1	AML_024	-0.399841389203901	0.0113845798440661
NMT1	AML_025	-0.455215777020537	0.00411468228723428
NMT1	AML_026	-0.775886497945964	3.24173643569204e-09
NMT1	AML_028	0.334680199886691	0.0386289218481028
NMT1	AML_003	0.155470464014361	0.366444055523928
NMT1	AML_032	-0.907609897287122	2.16524455899661e-09
NMT1	AML_038	0.568311579288705	0.000318606052280622
NMT1	AML_040	0.337203373127696	0.0345665284382972
NMT1	AML_045	-0.0342568644897822	0.856800861989913
NMT1	AML_047	0.23287755956994	0.152657329619778
NMT1	AML_048	0.651810147676489	1.69368013036108e-05
NMT1	AML_049	-0.180008991724345	0.32652782406694
NMT1	AML_051	0.761281273657111	1.8809808689226e-08
NMT1	AML_054	0.168634479046209	0.333375510774017
NMT1	AML_059	0.805694721200657	1.07525470904324e-07
NMT1	AML_006	0.373801826701102	0.0267281419225537
NMT1	AML_064	-0.0474962229241332	0.81362909406246
NMT1	AML_065	-0.0512205080137245	0.780579383303038
NMT1	AML_067	-0.0858579234282559	0.657774630649051
NMT1	AML_071	0.34351423562281	0.031434091020391
NMT1	AML_073	-0.871333197920941	5.053850939515e-09
NMT1	AML_102	-0.423161908116551	0.147924234051497
NMT1	AML_111	-0.318890381405368	0.326611335360631
NMT1	AML_113	-0.0452671237841179	0.908410977586059
NMT1	AML_116	-0.30551479565311	0.329014105897004
NMT1	AML_103	-0.853936871664802	0.00229502988365405
NMT1	AML_104	-0.468956329288428	0.120848901237068
NMT1	AML_105	-0.414881622359753	0.170989170907856
NMT1	AML_106	-1.11472287987808	3.28171058542316e-05
NMT1	AML_107	-0.673246361844825	0.0176703101614071
NMT1	AML_108	-0.641641169638088	0.021008496507789
NMT1	AML_109	-0.248354325785853	0.440817375466696
NMT1	AML_121	-0.875810257781403	0.00103228819358295
NMT1	AML_123	-0.712138538193489	0.011552848803259
NMT1	AML_124	-0.559206331466066	0.0463791306724469
NMT1	AML_117	-0.846359736685193	0.00163711446626969
NMT1	AML_125	-1.31939378377393	5.62155422649716e-07
NMT1	AML_127	0.296249322143199	0.371723773687574
NMT1	AML_128	0.145829186467094	0.642065818563008
NMT1	AML_129	-0.955857620625907	0.000521782943730317
NMT1	AML_130	0.165536114234266	0.582535587017217
NMT1	AML_132	-0.905135531410001	0.00111290891478687
NMT1	AML_133	-0.394402794692764	0.169807351970012
NMT1	AML_118	0.0104984210749777	0.976433993453399
NMT1	AML_119	0.196188213142981	0.569276420090405
NMT1	AML_120	-0.556176756831912	0.06835975570653
NMT1	AML_135	0.115769104962175	0.726360226459442
NMT1	AML_136	0.577103787374489	0.0423817730285286
NMT1	AML_137	0.210200438292421	0.519700395136586
NMT1	AML_139	0.0276656502198079	0.94058960571799
NMT1	AML_140	0.377037009351944	0.204059021820745
NMT2	AML_001	-1.48140695093983	8.2001675444321e-06
NMT2	AML_010	-2.06378581199837	2.46928531197254e-09
NMT2	AML_012	-0.397133412065495	0.295966816960619
NMT2	AML_014	0.558642307338366	0.104698129689725
NMT2	AML_015	-0.0484837505144791	0.906309580045022
NMT2	AML_017	-1.51310814001902	1.03606092239835e-05
NMT2	AML_002	-1.66099465066818	1.17361550525682e-06
NMT2	AML_023	-2.53231328901406	6.3684145461002e-12
NMT2	AML_024	-1.23129775093759	0.000238191239433805
NMT2	AML_025	-1.70979331632933	6.56350264034694e-07
NMT2	AML_026	0.401243613145228	0.243950958804766
NMT2	AML_028	-0.487917564844207	0.163600775924218
NMT2	AML_003	0.890209885886044	0.0056345863658216
NMT2	AML_032	0.675732582906013	0.0370372894417419
NMT2	AML_038	-0.431828810254971	0.231489985200867
NMT2	AML_040	-1.89107581955304	3.7777075123272e-08
NMT2	AML_045	-1.21569757502819	0.000375831177474941
NMT2	AML_047	0.0469601990739074	0.906673179421881
NMT2	AML_048	0.75391704627413	0.0191469382971413
NMT2	AML_049	-0.828385113876253	0.016915089141552
NMT2	AML_051	-0.283501334950953	0.431662574333489
NMT2	AML_054	-0.690641757075544	0.0444887968862411
NMT2	AML_059	1.47105948973998	1.10725925194758e-06
NMT2	AML_006	-0.754017722168273	0.0307993432562123
NMT2	AML_064	-2.73037625737729	2.11133626736908e-13
NMT2	AML_065	-0.837782536996033	0.014541834600484
NMT2	AML_067	0.0532776263312319	0.901146185444647
NMT2	AML_071	1.60098300490186	9.90399525406281e-08
NMT2	AML_073	1.12253539010412	0.000382568808281088
NMT2	AML_102	-1.93953190350645	1.28237853595946e-09
NMT2	AML_111	-1.07955051032553	0.000768383612263032
NMT2	AML_113	-1.76371474088446	3.21263486464838e-09
NMT2	AML_116	-1.0188716599348	0.00107091385754403
NMT2	AML_103	-0.149972014824668	0.697093889215216
NMT2	AML_104	-1.48719452801006	2.81416757556198e-06
NMT2	AML_105	-0.28713717508988	0.421851139713205
NMT2	AML_106	-1.52144286632979	2.20881034484452e-06
NMT2	AML_107	-0.94700154994581	0.00490172941794412
NMT2	AML_108	-2.28262093251717	9.16860640536727e-13
NMT2	AML_109	-1.21037204400277	0.000171339021245953
NMT2	AML_121	-2.37806445143716	9.11166468575376e-10
NMT2	AML_123	-2.38845160093258	4.19343403572355e-12
NMT2	AML_124	-2.63243087210331	2.06598958996598e-15
NMT2	AML_117	-1.77983412597764	4.41204871083061e-08
NMT2	AML_125	1.31029101767737	3.04846951059558e-06
NMT2	AML_127	0.411324799408804	0.227843549558623
NMT2	AML_128	-1.84514954061535	3.86808681957147e-09
NMT2	AML_129	-2.72505494181632	5.06118532544662e-16
NMT2	AML_130	-1.46448907255417	8.71357553153511e-07
NMT2	AML_132	-2.71540495141425	2.04241922310191e-16
NMT2	AML_133	0.806464144936182	0.00605083402639043
NMT2	AML_118	-0.994304876346747	0.00183502601955112
NMT2	AML_119	0.835230568126769	0.0064712694720691
NMT2	AML_120	-1.38221285877751	1.4635146516159e-05
NMT2	AML_135	-1.37945096151428	1.43610609460598e-05
NMT2	AML_136	-1.86909111456194	5.35964559386498e-10
NMT2	AML_137	-1.18885115750778	0.000122400826856449
NMT2	AML_139	-1.891780942482	4.50883456502523e-10
NMT2	AML_140	-2.75385468355343	5.25061123264997e-15
NMU	AML_001	-3.94207132759906	3.16994504721175e-08
NMU	AML_010	-3.98940595809267	8.92491220305662e-09
NMU	AML_012	-1.66872576792932	0.0100641251087894
NMU	AML_014	-2.99956150796409	1.3281401848694e-05
NMU	AML_015	-4.09536751137476	1.06346533478623e-08
NMU	AML_017	-3.02969951807105	1.41999299293917e-05
NMU	AML_002	-2.36438815221111	0.000443068299545153
NMU	AML_023	-4.91299227298732	7.01578227605451e-10
NMU	AML_024	-4.69057828448082	1.23434877072714e-09
NMU	AML_025	-4.44780331338504	4.18752685319817e-09
NMU	AML_026	0.914890580947067	0.191265011117014
NMU	AML_028	-4.52547096269105	1.94885660428547e-09
NMU	AML_003	-0.640781543346936	0.371058741070351
NMU	AML_032	-5.02585599099798	2.35228315809738e-09
NMU	AML_038	-1.85745764672652	0.00694940076442043
NMU	AML_040	-4.08433990386759	8.09544458605367e-09
NMU	AML_045	-4.32979809801616	5.9357683505194e-09
NMU	AML_047	-4.47124676740866	2.88378213515159e-09
NMU	AML_048	-4.93458806130053	4.38606261125572e-10
NMU	AML_049	-2.40242011377605	0.000394281514143504
NMU	AML_051	-4.66701938367555	3.09570308896386e-10
NMU	AML_054	-5.19309075174357	2.59515148318505e-11
NMU	AML_059	-5.09438349604537	1.76665907509412e-10
NMU	AML_006	-3.97044683282191	6.46257038984306e-09
NMU	AML_064	-0.58525088416823	0.43165437840231
NMU	AML_065	-4.12629879741759	1.53546926952907e-08
NMU	AML_067	-2.06483483455729	0.00157420169614608
NMU	AML_071	-1.73323342975306	0.0149413720987405
NMU	AML_073	-5.38434983212834	1.95945727600368e-08
NMU	AML_102	-2.1751364161797	6.70261624837647e-05
NMU	AML_111	-4.66558737422156	3.14832081330811e-11
NMU	AML_113	-2.58873599798635	4.38195978875569e-07
NMU	AML_116	-3.96882968669064	2.57759086337245e-11
NMU	AML_103	-1.25709696724004	0.020908895838391
NMU	AML_104	-4.64431067309969	6.66264244191212e-11
NMU	AML_105	-0.753050385015417	0.185142181429652
NMU	AML_106	-4.41427437344215	7.72597604405084e-10
NMU	AML_107	-3.34346769998128	1.30373814384031e-06
NMU	AML_108	-4.06071273748419	3.63195988504174e-10
NMU	AML_109	-2.3164157323572	5.83383093061846e-05
NMU	AML_121	-4.16784170791178	4.24888867887707e-07
NMU	AML_123	-1.74823385285776	0.00171496430114942
NMU	AML_124	-2.4949926268715	5.35575796984367e-06
NMU	AML_117	-5.46956185946416	2.08206063028748e-08
NMU	AML_125	-1.3055249772172	0.0194721153737235
NMU	AML_127	-6.01708573913571	2.38825963819616e-18
NMU	AML_128	-5.4500808741467	6.42820511637012e-11
NMU	AML_129	0.31533087779257	0.599614471475573
NMU	AML_130	-6.11662874718844	6.14986280167796e-13
NMU	AML_132	-2.06953418972564	0.000108376722972891
NMU	AML_133	-5.10029094262743	6.01028403099274e-13
NMU	AML_118	-4.75902527079131	8.37558354757755e-10
NMU	AML_119	-0.46500510319683	0.43742281751537
NMU	AML_120	-3.66553869612114	2.13882120652636e-09
NMU	AML_135	-4.77226896667784	2.6753224227288e-10
NMU	AML_136	-1.93903645599368	0.000166137074165162
NMU	AML_137	-5.27859151406304	5.72959106415164e-13
NMU	AML_139	-3.10466476619766	1.60932188817361e-08
NMU	AML_140	-4.71174433053046	3.25455140424346e-10
NMUR1	AML_001	2.64104732154149	2.50800856972893e-07
NMUR1	AML_010	2.94994244440301	4.41113728551312e-09
NMUR1	AML_012	1.40538113797545	0.0223950669899209
NMUR1	AML_014	2.88464308803615	2.94795065504641e-08
NMUR1	AML_015	0.720203256577944	0.32611187763561
NMUR1	AML_017	0.577382552694049	0.431033474754466
NMUR1	AML_002	4.45000863754115	7.57751590570831e-26
NMUR1	AML_023	-1.37649835532555	0.107945120513329
NMUR1	AML_024	0.944032069554518	0.163243055175635
NMUR1	AML_025	1.08677276740062	0.109059751465581
NMUR1	AML_026	0.594343419171794	0.404444884867098
NMUR1	AML_028	3.06143267616345	1.22341089472353e-09
NMUR1	AML_003	2.42811075221422	1.03238469745615e-05
NMUR1	AML_032	1.98622540941545	0.00101770343020656
NMUR1	AML_038	2.10281961403716	0.000257049809403261
NMUR1	AML_040	4.28644824670429	1.42836021097183e-23
NMUR1	AML_045	1.11552199772382	0.0957020611504761
NMUR1	AML_047	-0.406607423241672	0.630416814097034
NMUR1	AML_048	3.48583883124954	2.45847165595924e-13
NMUR1	AML_049	-1.44246050622274	0.0823866922294508
NMUR1	AML_051	0.999314194941171	0.122253815032553
NMUR1	AML_054	6.80524018977205	1.76864569470885e-83
NMUR1	AML_059	1.97323829707598	0.000751262118633131
NMUR1	AML_006	1.38353932727518	0.0292873577628441
NMUR1	AML_064	1.26450618541143	0.0526675694720544
NMUR1	AML_065	1.43193058803069	0.0232485031007957
NMUR1	AML_067	3.40295383987222	2.5194686642289e-13
NMUR1	AML_071	4.48691692754333	4.07381955765235e-25
NMUR1	AML_073	1.41243744300232	0.0366705909833087
NMUR1	AML_102	1.30934041997821	0.029208909364639
NMUR1	AML_111	-1.58562740643019	0.0520762779317348
NMUR1	AML_113	0.876084923450418	0.169374007465625
NMUR1	AML_116	3.36696446572675	7.29727114234851e-14
NMUR1	AML_103	3.21150725195966	2.04236289250247e-12
NMUR1	AML_104	-0.744413880504861	0.366405801815393
NMUR1	AML_105	2.51362826966361	9.08805624199166e-07
NMUR1	AML_106	0.22523759968177	0.781877566092478
NMUR1	AML_107	2.79073968046119	1.88456077085596e-08
NMUR1	AML_108	0.334686435734261	0.641612302075662
NMUR1	AML_109	1.62210088064055	0.00582545854174793
NMUR1	AML_121	2.67975911650524	2.51436536437858e-07
NMUR1	AML_123	1.68201844080678	0.0036702282890697
NMUR1	AML_124	2.90288591669051	1.31682708459584e-09
NMUR1	AML_117	1.90828107149737	0.000681528874040947
NMUR1	AML_125	2.85651580869128	6.58857042793214e-09
NMUR1	AML_127	5.06929968367195	4.43469820475044e-43
NMUR1	AML_128	4.96824195440444	3.67646673736839e-38
NMUR1	AML_129	1.30759575643676	0.0321951618270472
NMUR1	AML_130	2.5480327892235	2.0562165803523e-07
NMUR1	AML_132	2.94592965492967	5.45948684726421e-10
NMUR1	AML_133	1.36394737918458	0.0185409417211899
NMUR1	AML_118	0.989563345051291	0.130060725481564
NMUR1	AML_119	1.57134757603263	0.00631242382197237
NMUR1	AML_120	2.61200997179347	1.74418220622823e-07
NMUR1	AML_135	4.42065692501064	1.55828580086703e-27
NMUR1	AML_136	2.38135660512154	1.78549249890579e-06
NMUR1	AML_137	-2.33738962136242	0.0041836198319962
NMUR1	AML_139	3.77052919424518	1.48037569097842e-18
NMUR1	AML_140	0.487432035592737	0.504263107788943
NMUR2	AML_001	NA	NA
NMUR2	AML_010	NA	NA
NMUR2	AML_012	NA	NA
NMUR2	AML_014	NA	NA
NMUR2	AML_015	NA	NA
NMUR2	AML_017	NA	NA
NMUR2	AML_002	NA	NA
NMUR2	AML_023	NA	NA
NMUR2	AML_024	NA	NA
NMUR2	AML_025	NA	NA
NMUR2	AML_026	NA	NA
NMUR2	AML_028	NA	NA
NMUR2	AML_003	NA	NA
NMUR2	AML_032	NA	NA
NMUR2	AML_038	NA	NA
NMUR2	AML_040	0.348917882304608	NA
NMUR2	AML_045	NA	NA
NMUR2	AML_047	NA	NA
NMUR2	AML_048	NA	NA
NMUR2	AML_049	NA	NA
NMUR2	AML_051	NA	NA
NMUR2	AML_054	NA	NA
NMUR2	AML_059	NA	NA
NMUR2	AML_006	NA	NA
NMUR2	AML_064	NA	NA
NMUR2	AML_065	NA	NA
NMUR2	AML_067	NA	NA
NMUR2	AML_071	NA	NA
NMUR2	AML_073	NA	NA
NMUR2	AML_102	NA	NA
NMUR2	AML_111	NA	NA
NMUR2	AML_113	NA	NA
NMUR2	AML_116	NA	NA
NMUR2	AML_103	NA	NA
NMUR2	AML_104	NA	NA
NMUR2	AML_105	NA	NA
NMUR2	AML_106	NA	NA
NMUR2	AML_107	NA	NA
NMUR2	AML_108	NA	NA
NMUR2	AML_109	NA	NA
NMUR2	AML_121	NA	NA
NMUR2	AML_123	NA	NA
NMUR2	AML_124	NA	NA
NMUR2	AML_117	NA	NA
NMUR2	AML_125	NA	NA
NMUR2	AML_127	NA	NA
NMUR2	AML_128	NA	NA
NMUR2	AML_129	NA	NA
NMUR2	AML_130	NA	NA
NMUR2	AML_132	NA	NA
NMUR2	AML_133	NA	NA
NMUR2	AML_118	NA	NA
NMUR2	AML_119	NA	NA
NMUR2	AML_120	NA	NA
NMUR2	AML_135	NA	NA
NMUR2	AML_136	NA	NA
NMUR2	AML_137	NA	NA
NMUR2	AML_139	NA	NA
NMUR2	AML_140	NA	NA
NNAT	AML_001	0.082248497679323	0.881455918138296
NNAT	AML_010	0.798587267306753	0.0687470213269138
NNAT	AML_012	1.20281540785667	0.00363484478686333
NNAT	AML_014	0.0396806905024954	0.950018541635731
NNAT	AML_015	-1.84827024798163	0.00239513414144304
NNAT	AML_017	-1.38126997205284	0.0130790667471877
NNAT	AML_002	-1.03558127861708	0.0512795940879294
NNAT	AML_023	-0.192645599034898	0.726201015781066
NNAT	AML_024	-1.20176712578372	0.0253015446465015
NNAT	AML_025	-0.504618569901912	0.352679124147227
NNAT	AML_026	1.51304741351649	4.94061881466324e-05
NNAT	AML_028	-1.60266505933442	0.00486376615891928
NNAT	AML_003	-2.29974965009757	0.000552062099232854
NNAT	AML_032	2.02322281475556	7.47081247910769e-08
NNAT	AML_038	-0.739039569012756	0.178732319563183
NNAT	AML_040	-1.71959345377798	0.00239573115041543
NNAT	AML_045	0.675616365620377	0.137476737000373
NNAT	AML_047	0.616801141605297	0.185683672550734
NNAT	AML_048	-0.747285998092457	0.156628432327732
NNAT	AML_049	0.270890964744483	0.611472933663212
NNAT	AML_051	-1.97656582041218	0.000350353212468494
NNAT	AML_054	-2.18829630902719	0.000170510851902754
NNAT	AML_059	-2.09932448097159	0.000451238506258933
NNAT	AML_006	-0.630277246553254	0.236376693550476
NNAT	AML_064	-2.19828369650828	0.000297161061383604
NNAT	AML_065	-2.3244805613861	0.000203563125017728
NNAT	AML_067	-1.96412029755474	0.000502993311436651
NNAT	AML_071	-0.671014167950306	0.254186009096948
NNAT	AML_073	0.246890319731201	0.645443498385299
NNAT	AML_102	0.210680685849032	0.74127229471245
NNAT	AML_111	0.970783621707076	0.0761662338008673
NNAT	AML_113	0.501629978964714	0.399397990438008
NNAT	AML_116	1.02646427271441	0.0482018513791444
NNAT	AML_103	0.580085368583719	0.321058938108607
NNAT	AML_104	0.665808652085683	0.255473918483076
NNAT	AML_105	0.988520372505855	0.0650556146047581
NNAT	AML_106	1.66982733281499	0.000542426692326414
NNAT	AML_107	1.5061188757038	0.00289454866238982
NNAT	AML_108	2.22974876493861	1.03222930827064e-06
NNAT	AML_109	0.967167499279465	0.074421684502724
NNAT	AML_121	-1.75317966337578	0.0128647498763762
NNAT	AML_123	1.19242521720377	0.0207979273824763
NNAT	AML_124	1.41819775211665	0.00361275768830299
NNAT	AML_117	2.26417507482071	1.04847627583586e-06
NNAT	AML_125	2.28179247213576	7.11871127703038e-07
NNAT	AML_127	0.244791749008383	0.716751306192782
NNAT	AML_128	0.487814416545871	0.384433287746713
NNAT	AML_129	0.710398186726701	0.210720921360297
NNAT	AML_130	1.50474373611177	0.00170951263618103
NNAT	AML_132	1.54404176718063	0.00155704612541934
NNAT	AML_133	0.805581573479298	0.124513104819349
NNAT	AML_118	1.27116327176471	0.0131591384244577
NNAT	AML_119	-0.10335855498665	0.887464412423655
NNAT	AML_120	1.30646160700017	0.0114443927338022
NNAT	AML_135	1.12086582110115	0.0319805885366112
NNAT	AML_136	0.469204874948659	0.410240314191018
NNAT	AML_137	0.963825875708943	0.0694164794305101
NNAT	AML_139	1.16072766979688	0.0233299311277355
NNAT	AML_140	0.472242748478536	0.419425854718083
NNMT	AML_001	-1.48606658333234	0.066089457131008
NNMT	AML_010	1.27293428195733	0.0884306665695764
NNMT	AML_012	1.35046245222225	0.0545400459677673
NNMT	AML_014	-0.0163863787028798	0.987334629402218
NNMT	AML_015	-2.98147924104725	0.000145069178734397
NNMT	AML_017	-2.40712696906768	0.00293870422896947
NNMT	AML_002	-0.710810660675852	0.400053864507691
NNMT	AML_023	-2.16253072085013	0.0068969915868822
NNMT	AML_024	-3.22561116922307	9.97496283588759e-05
NNMT	AML_025	-2.00494869252802	0.0119956874809734
NNMT	AML_026	-2.35798507177361	0.00352418925296943
NNMT	AML_028	-2.6593883495722	0.00095937000198324
NNMT	AML_003	2.96903695360956	7.58631944343756e-06
NNMT	AML_032	-3.90695586983464	1.66154324631003e-05
NNMT	AML_038	-3.24192736244459	7.79608968528025e-05
NNMT	AML_040	-0.85196760380812	0.293526031916824
NNMT	AML_045	0.535936659844848	0.517230999369268
NNMT	AML_047	-3.03043603838735	0.000191538139457016
NNMT	AML_048	-2.68024813298185	0.000942354883432433
NNMT	AML_049	-1.07850993396139	0.194958366344324
NNMT	AML_051	-3.83613371303586	3.19855417902699e-06
NNMT	AML_054	-3.66597027889833	1.06820127027531e-05
NNMT	AML_059	-2.0158562198407	0.0123813305587386
NNMT	AML_006	-3.80449952389556	1.47231906107103e-06
NNMT	AML_064	1.69110273726406	0.0167867325135333
NNMT	AML_065	-2.040159989332	0.00987907486611724
NNMT	AML_067	0.76006087213678	0.327341303253628
NNMT	AML_071	-3.19670426034379	0.000188312684058137
NNMT	AML_073	-2.66093982609421	0.00306435859134881
NNMT	AML_102	-1.33495007324026	0.145933847121734
NNMT	AML_111	-0.594972277771963	0.5712103661447
NNMT	AML_113	-0.823009289168229	0.401721225303372
NNMT	AML_116	-0.932265862252775	0.321323200924648
NNMT	AML_103	-0.760897526738382	0.416844417810866
NNMT	AML_104	-1.94001424168018	0.0351777225845962
NNMT	AML_105	-0.642738735222229	0.509663884390407
NNMT	AML_106	-0.00771038735922125	0.994847683792203
NNMT	AML_107	-1.58723150569447	0.0839123054385135
NNMT	AML_108	-0.564360720721762	0.579677306833112
NNMT	AML_109	-1.19653067167978	0.223894205367458
NNMT	AML_121	-1.76757828835855	0.0757498162266117
NNMT	AML_123	-0.277604868530366	0.800738466429949
NNMT	AML_124	-0.579047895591353	0.559329590263796
NNMT	AML_117	-2.03413991469212	0.0779454972979798
NNMT	AML_125	-1.43239625030005	0.157329001678465
NNMT	AML_127	-2.20798268315228	0.0171731688827611
NNMT	AML_128	-2.64765773766191	0.010984804176864
NNMT	AML_129	-0.0228149396768979	0.984614644786284
NNMT	AML_130	-1.69235808670622	0.0965238392862239
NNMT	AML_132	-1.07742288639865	0.262155848720996
NNMT	AML_133	-2.50603759175756	0.00782579848120164
NNMT	AML_118	-1.62865601460097	0.099108394621108
NNMT	AML_119	0.197910470760478	0.864189173881229
NNMT	AML_120	0.556682307691414	0.587300594280957
NNMT	AML_135	-1.63744685480432	0.0903307241255492
NNMT	AML_136	-0.592640987700524	0.565607555973638
NNMT	AML_137	-1.6890213991557	0.0795627604177698
NNMT	AML_139	-1.64801187586497	0.0888825697575411
NNMT	AML_140	-2.04047432634237	0.0297657703301544
NNT	AML_001	-1.54049180706474	4.75289993871617e-32
NNT	AML_010	-0.931402153156913	4.78256329350184e-11
NNT	AML_012	-0.951677696681492	9.51402382087769e-12
NNT	AML_014	-0.724710034366526	4.11285068220319e-07
NNT	AML_015	-0.2525976319763	0.123263153511207
NNT	AML_017	-0.829466314697662	9.29896322677462e-09
NNT	AML_002	-0.884943598888343	1.05605727633125e-09
NNT	AML_023	-0.178064763458266	0.239755277752358
NNT	AML_024	-0.530390649405197	0.000259103681443173
NNT	AML_025	-1.15060501032566	4.00420056802351e-16
NNT	AML_026	-2.06318507961335	2.65722761363137e-61
NNT	AML_028	-0.481059574138027	0.00115901559099884
NNT	AML_003	-0.912832799452566	4.74110554652356e-10
NNT	AML_032	-0.851740202872571	2.50316445025548e-09
NNT	AML_038	0.0754284650701774	0.677168825203032
NNT	AML_040	-0.310843621920489	0.0400909821504168
NNT	AML_045	-0.243566756798672	0.119978737273829
NNT	AML_047	0.191184355597987	0.224485416535779
NNT	AML_048	-0.294897835035387	0.0536203359644236
NNT	AML_049	-0.542285292221693	0.000351303718466594
NNT	AML_051	-0.576831798617187	1.23252653668217e-05
NNT	AML_054	-0.0499568347860356	0.785007981392754
NNT	AML_059	-0.510359216772857	0.000623749137987183
NNT	AML_006	-0.619992114741805	3.49769494638757e-05
NNT	AML_064	-0.483111847728211	0.00132204349380549
NNT	AML_065	-1.12311088831388	2.25219194653976e-15
NNT	AML_067	-0.546512587958415	0.00033520228380038
NNT	AML_071	-0.753986664537101	1.03644012849251e-07
NNT	AML_073	-2.22679927904614	1.80281537160604e-53
NNT	AML_102	-1.16388945816225	9.64933145953022e-15
NNT	AML_111	-0.298848739288998	0.092127452782164
NNT	AML_113	-0.39122720126308	0.0179741182165444
NNT	AML_116	-0.919561943217256	1.24636062323646e-09
NNT	AML_103	-0.516895711603764	0.00174899879645443
NNT	AML_104	-0.577536053852981	0.000255551919044088
NNT	AML_105	-0.35696852355609	0.0329926383989928
NNT	AML_106	-0.632327818149111	6.05031841693979e-05
NNT	AML_107	-0.855670065787013	1.29678660790348e-08
NNT	AML_108	-0.736528679072983	8.15581851869561e-07
NNT	AML_109	-1.16429599925526	9.74722009225107e-15
NNT	AML_121	-1.81773354721136	7.06629320189175e-33
NNT	AML_123	-1.41624704209081	5.41692369100571e-21
NNT	AML_124	-0.900302529217375	4.70594253138658e-09
NNT	AML_117	-1.23018544182083	4.62543997573293e-15
NNT	AML_125	-1.08646639430563	1.46783371896285e-12
NNT	AML_127	-0.499945997602886	0.00155973309794008
NNT	AML_128	-0.962089966673006	4.16689417684167e-10
NNT	AML_129	-0.611415166567647	8.2134733985839e-05
NNT	AML_130	-1.02446939572969	1.37797857900076e-11
NNT	AML_132	-0.31649313515276	0.0646589746676969
NNT	AML_133	-1.05552737582341	1.78076271741953e-12
NNT	AML_118	-0.663646377247792	2.51581432520486e-05
NNT	AML_119	-0.787158273756151	1.59805421356697e-07
NNT	AML_120	-1.00180932143897	2.32333631697108e-11
NNT	AML_135	-0.640793342117037	1.98598188242963e-05
NNT	AML_136	-0.882825448231294	5.04045477582926e-09
NNT	AML_137	-0.412901950210244	0.00976901665817127
NNT	AML_139	-0.537235265579022	0.000501203874254932
NNT	AML_140	-0.567321298911943	0.000284549638927692
NOB1	AML_001	-0.633660772217565	0.000476645281760651
NOB1	AML_010	-0.790498770670403	3.82493381307567e-05
NOB1	AML_012	0.648266275337037	0.000764485331121391
NOB1	AML_014	0.679802695598638	0.000290108798381793
NOB1	AML_015	0.531254398417571	0.0086591552765101
NOB1	AML_017	0.539442396051055	0.00512028330333445
NOB1	AML_002	-0.495701866500997	0.0124206808386824
NOB1	AML_023	1.17099273931105	6.3910966939751e-10
NOB1	AML_024	0.540738837987406	0.006608048101859
NOB1	AML_025	0.699968885195092	0.000335232900002527
NOB1	AML_026	-0.854357142812001	4.38444558012187e-06
NOB1	AML_028	-0.311829933193757	0.140054841287323
NOB1	AML_003	0.0114740285770172	0.963719796374797
NOB1	AML_032	0.123596668237524	0.57772631715861
NOB1	AML_038	0.514706224602897	0.00847808514418736
NOB1	AML_040	0.496032099354652	0.0115619846378747
NOB1	AML_045	0.576757277740938	0.00266300264602477
NOB1	AML_047	0.534934886407667	0.00702452376965919
NOB1	AML_048	-0.601251221368018	0.0025085367347048
NOB1	AML_049	0.609345740991865	0.00111373423928826
NOB1	AML_051	0.547896206635541	0.00267798163464905
NOB1	AML_054	-0.00348835700425217	0.98935838023356
NOB1	AML_059	0.164404516308001	0.447197642449824
NOB1	AML_006	-0.21462102767255	0.356684158892641
NOB1	AML_064	0.806786514061575	1.62658307091653e-05
NOB1	AML_065	0.595181250128902	0.00248977758698278
NOB1	AML_067	-0.0338453089283715	0.891823244789505
NOB1	AML_071	-0.700907272448617	0.000429867828987539
NOB1	AML_073	0.378245620622606	0.0876187225664088
NOB1	AML_102	0.129298828893963	0.599979793925276
NOB1	AML_111	-0.129856040520536	0.627533024336455
NOB1	AML_113	0.163132665711321	0.522142726517221
NOB1	AML_116	0.160944139004472	0.514327339069952
NOB1	AML_103	-0.808191268638011	0.000210712515424937
NOB1	AML_104	0.185046988555591	0.467598276462811
NOB1	AML_105	-0.546562668592968	0.0143665922770424
NOB1	AML_106	-0.567124536983725	0.00863189434320679
NOB1	AML_107	-1.20284795604442	1.83319669400244e-08
NOB1	AML_108	0.165508054292695	0.473562532523194
NOB1	AML_109	-0.512025090446616	0.0192545015826812
NOB1	AML_121	0.66909270417813	0.000781561820482796
NOB1	AML_123	0.00737812537396047	0.977533851976443
NOB1	AML_124	-0.468163062005613	0.0274251183775252
NOB1	AML_117	-1.70263576477445	1.90329160014602e-16
NOB1	AML_125	-0.214463200435041	0.310955982237853
NOB1	AML_127	0.315986290215293	0.178002380221556
NOB1	AML_128	-0.980596030072745	1.06510434580328e-06
NOB1	AML_129	0.151781909867165	0.537639921170749
NOB1	AML_130	-1.48816598496839	6.38503148398887e-14
NOB1	AML_132	-0.594243023569362	0.0052486599966753
NOB1	AML_133	-0.259491367453649	0.24004499337516
NOB1	AML_118	-0.685117271056606	0.00128456297266641
NOB1	AML_119	-0.156952137260729	0.532081962785368
NOB1	AML_120	-0.163038528481293	0.539344257788921
NOB1	AML_135	0.281063452313081	0.207464683745869
NOB1	AML_136	-0.711543041670671	0.000527228968731849
NOB1	AML_137	0.49295047322808	0.020541092663184
NOB1	AML_139	-0.605944983678513	0.00396291532396179
NOB1	AML_140	-0.165244528180283	0.492556562528554
NOBOX	AML_001	NA	NA
NOBOX	AML_010	NA	NA
NOBOX	AML_012	NA	NA
NOBOX	AML_014	NA	NA
NOBOX	AML_015	NA	NA
NOBOX	AML_017	NA	NA
NOBOX	AML_002	NA	NA
NOBOX	AML_023	NA	NA
NOBOX	AML_024	NA	NA
NOBOX	AML_025	NA	NA
NOBOX	AML_026	NA	NA
NOBOX	AML_028	NA	NA
NOBOX	AML_003	NA	NA
NOBOX	AML_032	NA	NA
NOBOX	AML_038	NA	NA
NOBOX	AML_040	NA	NA
NOBOX	AML_045	NA	NA
NOBOX	AML_047	NA	NA
NOBOX	AML_048	NA	NA
NOBOX	AML_049	NA	NA
NOBOX	AML_051	NA	NA
NOBOX	AML_054	NA	NA
NOBOX	AML_059	NA	NA
NOBOX	AML_006	NA	NA
NOBOX	AML_064	NA	NA
NOBOX	AML_065	NA	NA
NOBOX	AML_067	NA	NA
NOBOX	AML_071	NA	NA
NOBOX	AML_073	NA	NA
NOBOX	AML_102	NA	NA
NOBOX	AML_111	NA	NA
NOBOX	AML_113	0.183753948221361	NA
NOBOX	AML_116	NA	NA
NOBOX	AML_103	NA	NA
NOBOX	AML_104	NA	NA
NOBOX	AML_105	NA	NA
NOBOX	AML_106	NA	NA
NOBOX	AML_107	NA	NA
NOBOX	AML_108	NA	NA
NOBOX	AML_109	NA	NA
NOBOX	AML_121	NA	NA
NOBOX	AML_123	NA	NA
NOBOX	AML_124	0.365580321997399	NA
NOBOX	AML_117	NA	NA
NOBOX	AML_125	NA	NA
NOBOX	AML_127	NA	NA
NOBOX	AML_128	NA	NA
NOBOX	AML_129	NA	NA
NOBOX	AML_130	NA	NA
NOBOX	AML_132	0.814624152113032	NA
NOBOX	AML_133	0.299296040444554	NA
NOBOX	AML_118	NA	NA
NOBOX	AML_119	NA	NA
NOBOX	AML_120	NA	NA
NOBOX	AML_135	NA	NA
NOBOX	AML_136	NA	NA
NOBOX	AML_137	NA	NA
NOBOX	AML_139	0.278559562304114	NA
NOBOX	AML_140	NA	NA
NOC2L	AML_001	0.0339629595317523	0.904008931373256
NOC2L	AML_010	-0.243005152206537	0.331181976922066
NOC2L	AML_012	0.274019612090876	0.286702966152535
NOC2L	AML_014	0.837402551314803	9.98854689311075e-05
NOC2L	AML_015	0.339818616581024	0.178328424934753
NOC2L	AML_017	-0.0146329669284138	0.956415129764457
NOC2L	AML_002	-0.0146407714772088	0.962535356565376
NOC2L	AML_023	0.491222711482415	0.0360077892921546
NOC2L	AML_024	0.277688188332922	0.262966921074654
NOC2L	AML_025	0.15430561505418	0.563073110867818
NOC2L	AML_026	-0.220843507360876	0.34398538884105
NOC2L	AML_028	0.250084422585556	0.331387405967038
NOC2L	AML_003	0.521612940984311	0.0239245122607304
NOC2L	AML_032	-0.690020424796159	0.00245922936439478
NOC2L	AML_038	0.334057373048214	0.178732319563183
NOC2L	AML_040	0.300113748898175	0.231110112136089
NOC2L	AML_045	0.938354846500127	1.74539529199744e-05
NOC2L	AML_047	1.07931328407206	7.81505956687126e-07
NOC2L	AML_048	0.0275799372933151	0.921193232981988
NOC2L	AML_049	0.63254338285073	0.00617493338894857
NOC2L	AML_051	-0.275598679644084	0.245413142783329
NOC2L	AML_054	-0.414603797195171	0.0843333987354317
NOC2L	AML_059	0.0830879015947986	0.759055471816077
NOC2L	AML_006	-0.399101394550206	0.123650830170718
NOC2L	AML_064	0.227199545204648	0.382950282561362
NOC2L	AML_065	-0.365977411218547	0.124218632790261
NOC2L	AML_067	-0.266069617769287	0.286837906536082
NOC2L	AML_071	-0.503437763706557	0.0373972801713303
NOC2L	AML_073	-0.683922868139519	0.00403835953254785
NOC2L	AML_102	0.157421640965466	0.57486512538497
NOC2L	AML_111	-0.643571088545736	0.0139056742095801
NOC2L	AML_113	0.459563487284433	0.0803226942126652
NOC2L	AML_116	0.013925263569979	0.967412894055563
NOC2L	AML_103	-0.990149019702435	9.64473922711482e-05
NOC2L	AML_104	0.416795327903746	0.116083364523624
NOC2L	AML_105	-0.838704912477553	0.00106106693290988
NOC2L	AML_106	-0.351463355631624	0.185175341331701
NOC2L	AML_107	-1.17502502231288	2.0285916090935e-06
NOC2L	AML_108	0.239406935242989	0.357347673510035
NOC2L	AML_109	0.0779863785048379	0.8050329685963
NOC2L	AML_121	-0.27509069581103	0.265559239363546
NOC2L	AML_123	0.339657617942896	0.18759133773704
NOC2L	AML_124	-0.29368906172025	0.256564974109904
NOC2L	AML_117	-0.727489428338118	0.0022306690682809
NOC2L	AML_125	0.0544755253943779	0.838567649741042
NOC2L	AML_127	0.29897224722328	0.287830772407121
NOC2L	AML_128	-0.608634268463682	0.0114441488752709
NOC2L	AML_129	0.348147971177996	0.184544073958778
NOC2L	AML_130	-0.875411376078238	0.000185359115711818
NOC2L	AML_132	-0.546298983194733	0.0301428287394689
NOC2L	AML_133	-0.371998123009271	0.138083022339275
NOC2L	AML_118	-0.546967626585108	0.031645540246017
NOC2L	AML_119	0.279347789360819	0.308748628220106
NOC2L	AML_120	0.123753135719685	0.705025984382991
NOC2L	AML_135	0.219808573106282	0.410385845395221
NOC2L	AML_136	-0.334233289859552	0.203919449799054
NOC2L	AML_137	-0.0494157108119302	0.876426665994796
NOC2L	AML_139	-0.257648918928549	0.347757854251935
NOC2L	AML_140	0.106806212888558	0.715329067901681
NOC3L	AML_001	-0.958639957389897	0.000438241140443722
NOC3L	AML_010	-1.12228546821484	5.20802844982495e-05
NOC3L	AML_012	-0.742871538250478	0.00966739097530994
NOC3L	AML_014	-1.32090311684027	2.07503821028808e-06
NOC3L	AML_015	-1.76505908180031	1.3919610111054e-10
NOC3L	AML_017	-1.84384942803644	2.23641439323061e-11
NOC3L	AML_002	-0.925437467487526	0.000924037746588702
NOC3L	AML_023	-2.63587660889543	4.33343496628905e-21
NOC3L	AML_024	-2.05466852947774	3.7745891140592e-14
NOC3L	AML_025	-2.40132737277154	2.80927259600472e-18
NOC3L	AML_026	-0.921242579218733	0.00083134666043867
NOC3L	AML_028	-2.11224079279541	8.49750920475161e-15
NOC3L	AML_003	-1.92474375910633	1.21610954565346e-11
NOC3L	AML_032	-1.89135368252554	9.34186739780837e-12
NOC3L	AML_038	-1.25189243194251	4.71384596906495e-06
NOC3L	AML_040	-1.37563881285399	3.25222994496955e-07
NOC3L	AML_045	-2.49911432289597	5.48596043087053e-19
NOC3L	AML_047	-2.57648561069468	1.14379771638e-19
NOC3L	AML_048	-1.81297649429048	4.34440486364907e-11
NOC3L	AML_049	-0.631419564815929	0.0294752984807649
NOC3L	AML_051	-0.914085187555334	0.000750501944249244
NOC3L	AML_054	0.187697575776375	0.552701261750566
NOC3L	AML_059	-1.54152011663127	1.68833840737167e-08
NOC3L	AML_006	-0.974476892592654	0.000446001028341906
NOC3L	AML_064	-0.989694913390208	0.000355041303102113
NOC3L	AML_065	-3.12245157162518	8.83932079512323e-27
NOC3L	AML_067	-1.45859356502979	2.11671726671657e-07
NOC3L	AML_071	-0.962177495078162	0.000592002890136893
NOC3L	AML_073	-2.56923734938426	4.7965480958764e-18
NOC3L	AML_102	-1.00969748721188	1.81163190079254e-06
NOC3L	AML_111	-0.332925048112949	0.172296911047614
NOC3L	AML_113	-0.277818498494054	0.263650890525336
NOC3L	AML_116	-0.821711321063915	0.000125143692345516
NOC3L	AML_103	-0.277475430820228	0.246277438292549
NOC3L	AML_104	-0.838970555314308	0.000106532176483426
NOC3L	AML_105	-0.924538703497434	2.23636982645638e-05
NOC3L	AML_106	-1.61922157924782	3.46093327111679e-14
NOC3L	AML_107	-0.492888718964099	0.0269740451743308
NOC3L	AML_108	-1.4145734096376	1.01986857845303e-11
NOC3L	AML_109	-1.01545887525607	2.59815710591339e-06
NOC3L	AML_121	-2.23260110203535	1.19650443253759e-20
NOC3L	AML_123	-1.76072481678001	5.29143558689578e-16
NOC3L	AML_124	-2.20772905105628	3.92922050272247e-25
NOC3L	AML_117	-2.97727564208722	3.56112471732457e-36
NOC3L	AML_125	-3.37496738582696	1.00106086820272e-36
NOC3L	AML_127	-0.213408252437693	0.407917993882732
NOC3L	AML_128	-1.47611522402339	1.88165513273128e-12
NOC3L	AML_129	-1.49296760869766	1.7509935263918e-12
NOC3L	AML_130	-2.12569159293171	8.9666123273409e-26
NOC3L	AML_132	-1.93733802937028	5.18959524854988e-20
NOC3L	AML_133	-1.1187913029948	3.93172497793758e-08
NOC3L	AML_118	-0.627201707046212	0.00437916767471203
NOC3L	AML_119	-0.50393031777074	0.0293438479898688
NOC3L	AML_120	-0.526177990687743	0.0241615344562864
NOC3L	AML_135	-0.575612572214475	0.00885126517019227
NOC3L	AML_136	-1.08891410636641	1.36887219547323e-07
NOC3L	AML_137	-0.432187361688417	0.0586021110610343
NOC3L	AML_139	-1.26418307693237	9.96416092417744e-10
NOC3L	AML_140	-0.935830007668056	1.44649255897153e-05
NOC4L	AML_001	0.709951450940979	0.0910178860161199
NOC4L	AML_010	0.304533043173693	0.50852710180831
NOC4L	AML_012	0.953367413893126	0.0190962586260806
NOC4L	AML_014	0.478843914202567	0.267759078558377
NOC4L	AML_015	0.689688938426381	0.104724514353958
NOC4L	AML_017	0.304763684399777	0.48166773171896
NOC4L	AML_002	0.479600947557796	0.277084262287997
NOC4L	AML_023	0.371470802021645	0.386904341142339
NOC4L	AML_024	0.502507770057063	0.239126479164163
NOC4L	AML_025	0.285374257308375	0.530937729237821
NOC4L	AML_026	0.227705622888843	0.612398990362997
NOC4L	AML_028	0.282372013367034	0.54440491454022
NOC4L	AML_003	0.988839930971619	0.0130623651787463
NOC4L	AML_032	-0.552625911548601	0.18427999161584
NOC4L	AML_038	0.354965700984105	0.43620958490914
NOC4L	AML_040	0.683575138835046	0.105862985387421
NOC4L	AML_045	0.284885942122063	0.524081337909129
NOC4L	AML_047	0.437155740775961	0.303394433683427
NOC4L	AML_048	-0.655219470890718	0.123238580669622
NOC4L	AML_049	0.657458221910915	0.131978103123363
NOC4L	AML_051	0.150376179356902	0.756509108524927
NOC4L	AML_054	-0.0854888482136729	0.866417561851007
NOC4L	AML_059	0.566097714423938	0.186351582544823
NOC4L	AML_006	-0.204189227190616	0.70937778790804
NOC4L	AML_064	0.915452550891925	0.0252190095662836
NOC4L	AML_065	0.188732676199533	0.679308469734071
NOC4L	AML_067	0.540129591326452	0.212009507163056
NOC4L	AML_071	-0.325245634894598	0.498564421919461
NOC4L	AML_073	0.0786650646477543	0.866180549545321
NOC4L	AML_102	0.461773723574266	0.421762020891126
NOC4L	AML_111	-0.80810812078056	0.167098462481687
NOC4L	AML_113	0.838065470399743	0.136818470106423
NOC4L	AML_116	0.930463855538997	0.0812269775831144
NOC4L	AML_103	-0.889707775546053	0.115867578861895
NOC4L	AML_104	0.597972722031401	0.309393584960503
NOC4L	AML_105	-0.950902468520749	0.091896431330962
NOC4L	AML_106	-0.303775455383239	0.617948046167478
NOC4L	AML_107	-0.442944144998869	0.463247764101701
NOC4L	AML_108	0.527721002202141	0.341851283420728
NOC4L	AML_109	0.307451174721114	0.624181578384648
NOC4L	AML_121	1.38858993470614	0.00555965893188169
NOC4L	AML_123	0.849158121603089	0.117485384765225
NOC4L	AML_124	-0.250906854052071	0.675525807410756
NOC4L	AML_117	0.025520002720026	0.966735181411819
NOC4L	AML_125	-0.50106629892941	0.37036285706849
NOC4L	AML_127	0.760585488346586	0.190851144479543
NOC4L	AML_128	0.051769240771183	0.934804978441174
NOC4L	AML_129	0.410136059549275	0.498373221251638
NOC4L	AML_130	-0.303621755295795	0.601285578302172
NOC4L	AML_132	-0.261022276674911	0.684149807513003
NOC4L	AML_133	0.243090620974968	0.684140596069433
NOC4L	AML_118	-0.197003892340119	0.760489323950701
NOC4L	AML_119	0.702895922114171	0.224074178703236
NOC4L	AML_120	0.494048004839693	0.424361366149407
NOC4L	AML_135	0.511303878287104	0.369650548663196
NOC4L	AML_136	-0.111319400779024	0.866543328345083
NOC4L	AML_137	0.127175575841962	0.849105019898922
NOC4L	AML_139	-0.252161473225731	0.697395405137097
NOC4L	AML_140	0.42596706246454	0.462657404881413
NOD1	AML_001	0.225570492603509	0.0976778676220062
NOD1	AML_010	-0.0152346549635614	0.937038494655273
NOD1	AML_012	0.994455937612034	7.77840558357086e-14
NOD1	AML_014	0.550740384336187	0.000107310050722878
NOD1	AML_015	0.395369935278816	0.0114872865965011
NOD1	AML_017	0.503598439956974	0.000493556447801183
NOD1	AML_002	-0.058379206518257	0.748724796475663
NOD1	AML_023	-0.452000616009534	0.00349398828311688
NOD1	AML_024	-0.452812484118943	0.00298782375598419
NOD1	AML_025	-0.20097596711729	0.219775252577372
NOD1	AML_026	0.140718046661776	0.325372833332292
NOD1	AML_028	-0.672762751065646	8.72144181458964e-06
NOD1	AML_003	0.00420422176027108	0.983125614689457
NOD1	AML_032	1.1484301427539	5.82335105305144e-16
NOD1	AML_038	0.27482075214451	0.0773801530419368
NOD1	AML_040	-0.155518273186777	0.341888534902493
NOD1	AML_045	0.306375942123727	0.0440058543592768
NOD1	AML_047	-0.329503825916642	0.0402903880721719
NOD1	AML_048	-1.16800705440334	3.03507820286063e-14
NOD1	AML_049	-0.0954849560269318	0.586745145419011
NOD1	AML_051	-0.568278326003652	1.43278822250253e-05
NOD1	AML_054	0.519312745646593	0.00017085293060944
NOD1	AML_059	-1.12931685255196	7.66314496926681e-14
NOD1	AML_006	-0.30631185616113	0.0533780698151056
NOD1	AML_064	-0.538681140672888	0.000446626363209506
NOD1	AML_065	-0.692748298762173	7.26351258514531e-06
NOD1	AML_067	-0.164329636025667	0.333087975120792
NOD1	AML_071	-0.465276427776687	0.00296728204341447
NOD1	AML_073	-1.85458997663882	5.8457677916112e-24
NOD1	AML_102	0.262139498276835	0.318896673095076
NOD1	AML_111	-0.0169803028640243	0.962815300696237
NOD1	AML_113	0.0608983860967816	0.854096796187418
NOD1	AML_116	0.0709722881903194	0.819144489954639
NOD1	AML_103	-0.287905274405286	0.299367264930516
NOD1	AML_104	0.140710679736941	0.643206605577999
NOD1	AML_105	-0.239630772151985	0.395533585269048
NOD1	AML_106	-0.266216007846857	0.322184947165167
NOD1	AML_107	0.0363617404271623	0.905466678962233
NOD1	AML_108	0.20444477787866	0.437570396138164
NOD1	AML_109	-0.0926623499918297	0.767099769387407
NOD1	AML_121	-0.0224508208513441	0.934697597526068
NOD1	AML_123	-0.347344926040609	0.189310662204339
NOD1	AML_124	-0.467030494923388	0.0590597554577772
NOD1	AML_117	-1.02808881650273	1.28513137470903e-05
NOD1	AML_125	-0.343236599920784	0.163684948933517
NOD1	AML_127	0.19533680258353	0.510082935089139
NOD1	AML_128	-0.0868826288419014	0.755557065327413
NOD1	AML_129	-0.0632928712447467	0.839962781400317
NOD1	AML_130	0.219040523837962	0.381340734254459
NOD1	AML_132	-0.439102011608557	0.0899943838932869
NOD1	AML_133	0.0938260987085028	0.736659534708165
NOD1	AML_118	0.459312317418861	0.067679066000083
NOD1	AML_119	-0.319205167393928	0.250246210869907
NOD1	AML_120	0.203796211243929	0.501086340822985
NOD1	AML_135	-0.897061400132116	0.000189504732771159
NOD1	AML_136	0.148385588561184	0.59959053347815
NOD1	AML_137	-0.216729933322517	0.440108921595752
NOD1	AML_139	-0.479453236798944	0.0597015343262598
NOD1	AML_140	0.160534964821032	0.568813213335339
NOD2	AML_001	2.90687004273054	1.6398459664976e-18
NOD2	AML_010	3.38513155396857	1.62174298873169e-25
NOD2	AML_012	-0.772624078298532	0.0657510505688872
NOD2	AML_014	-1.05319768829271	0.00949115678902774
NOD2	AML_015	0.377145427065692	0.382362456700099
NOD2	AML_017	1.86058207005583	8.68669640322953e-08
NOD2	AML_002	3.07297374263635	2.28926200565604e-20
NOD2	AML_023	0.281609318822952	0.501567343787841
NOD2	AML_024	2.63641878511916	1.40931899749909e-14
NOD2	AML_025	0.772445299728588	0.048950510985661
NOD2	AML_026	2.2194551225969	3.25604483795397e-11
NOD2	AML_028	2.63340821853139	1.55955514766137e-14
NOD2	AML_003	1.44488067461917	5.77348168400292e-05
NOD2	AML_032	-0.940138394141587	0.0210912505953749
NOD2	AML_038	1.37075229310954	0.000194415658518075
NOD2	AML_040	2.15654711334641	5.22239366692909e-10
NOD2	AML_045	0.261793498208265	0.541833259225691
NOD2	AML_047	-1.82244911976255	1.01846646613621e-05
NOD2	AML_048	1.97448786951654	1.75980740351614e-08
NOD2	AML_049	-1.8602005173295	5.06529903808221e-06
NOD2	AML_051	-0.596288437635006	0.143717066342824
NOD2	AML_054	0.820718804440539	0.0353980169599773
NOD2	AML_059	2.35410821167517	1.07175584803182e-11
NOD2	AML_006	1.29134107484978	0.000570874391498674
NOD2	AML_064	0.762070714412648	0.0537181487657444
NOD2	AML_065	1.69867702304506	1.19030735510767e-06
NOD2	AML_067	2.52421434386777	3.92100253354374e-14
NOD2	AML_071	1.29297263932257	0.000548230666522468
NOD2	AML_073	3.47842975217704	7.65425324714234e-26
NOD2	AML_102	2.28990967902269	2.91182881160914e-05
NOD2	AML_111	0.389371681949218	0.592027923703479
NOD2	AML_113	1.91385176635098	0.000760400021150136
NOD2	AML_116	2.23094394330191	4.79267288703177e-05
NOD2	AML_103	1.65247583613949	0.00423247530199045
NOD2	AML_104	-1.53649364203617	0.0128454851731075
NOD2	AML_105	-0.140603158039595	0.853809956802988
NOD2	AML_106	1.90937737820994	0.000642510899121848
NOD2	AML_107	2.56443456222118	4.25476388027611e-06
NOD2	AML_108	0.840416562344892	0.170541384418155
NOD2	AML_109	2.53950168248133	3.9152235428003e-06
NOD2	AML_121	0.419083928047689	0.510703955891494
NOD2	AML_123	2.8422788093808	1.63238305580344e-07
NOD2	AML_124	2.31653595955581	2.29384463677094e-05
NOD2	AML_117	4.82205107404055	5.18145452439875e-19
NOD2	AML_125	2.88649304667874	1.26719483422439e-07
NOD2	AML_127	1.51690347372049	0.0114222958607386
NOD2	AML_128	3.90667163433676	3.58237008026571e-13
NOD2	AML_129	0.933763136933457	0.137754748176702
NOD2	AML_130	4.67923015892015	3.88284420109294e-18
NOD2	AML_132	2.20264187777076	7.38653623619805e-05
NOD2	AML_133	-0.474428929347152	0.470998486915207
NOD2	AML_118	3.07117136648317	1.61982541471979e-08
NOD2	AML_119	-2.24052259726521	0.000182757769825287
NOD2	AML_120	1.02217735168987	0.107200981430839
NOD2	AML_135	0.0675869383259495	0.930569094697043
NOD2	AML_136	4.02593956249681	3.52159815559461e-14
NOD2	AML_137	0.258011410175155	0.721676691964623
NOD2	AML_139	3.02871076913445	3.02945637287642e-08
NOD2	AML_140	3.06887286437667	9.94265754346241e-09
NODAL	AML_001	1.32600646397571	0.0539899550416823
NODAL	AML_010	1.15719553658406	0.108740254708882
NODAL	AML_012	0.2272100902154	0.801979502916128
NODAL	AML_014	0.0224848454462437	0.983098029020592
NODAL	AML_015	-0.561136139200335	0.538872194912825
NODAL	AML_017	-1.37373761474604	0.138565492012079
NODAL	AML_002	0.324150385694192	0.719004517096631
NODAL	AML_023	-1.27526525436201	0.167877474649553
NODAL	AML_024	-1.42338489422541	0.118930158313505
NODAL	AML_025	-0.941551489978188	0.305259547301643
NODAL	AML_026	1.39090801013316	0.0437785078449659
NODAL	AML_028	1.46074866848804	0.0365607996764047
NODAL	AML_003	-2.0085462488832	0.028444994976454
NODAL	AML_032	0.46229234182928	0.599629524413575
NODAL	AML_038	-0.932177414397444	0.313263300443625
NODAL	AML_040	-0.564350387129553	0.530417399137437
NODAL	AML_045	-0.379943355306631	0.68436674705866
NODAL	AML_047	-0.291937718565325	0.753563436354375
NODAL	AML_048	1.08973344397846	0.138567887178653
NODAL	AML_049	-0.814067135458261	0.376521399052235
NODAL	AML_051	-0.287192153011584	0.752834146810805
NODAL	AML_054	-0.361609131678594	0.706458340804148
NODAL	AML_059	-0.306986872189979	0.742932770820893
NODAL	AML_006	0.0173722645510482	0.987904079640203
NODAL	AML_064	-1.22145732095117	0.162378383753312
NODAL	AML_065	-2.33247266272375	0.0126931310943292
NODAL	AML_067	-0.232459314145697	0.799553159246418
NODAL	AML_071	1.04689920375996	0.192826515753963
NODAL	AML_073	0.015861924289103	0.987573946330913
NODAL	AML_102	1.29932247512538	0.0200498800320683
NODAL	AML_111	0.128556838616425	0.877357549048917
NODAL	AML_113	-0.0819037185699355	0.919703809385064
NODAL	AML_116	1.16359125504022	0.0384803083895388
NODAL	AML_103	1.23119856841636	0.0313399085183731
NODAL	AML_104	0.998172366900603	0.103495964030375
NODAL	AML_105	0.607268236546911	0.364196334174363
NODAL	AML_106	0.136495705862913	0.863941431235921
NODAL	AML_107	1.43306134521331	0.0124883490978604
NODAL	AML_108	-0.356378108280581	0.614754364821236
NODAL	AML_109	0.48355455455113	0.494394351804885
NODAL	AML_121	-0.335017048812742	0.673758731855489
NODAL	AML_123	-0.744603178293503	0.330535320812802
NODAL	AML_124	1.30198875419066	0.017672777193442
NODAL	AML_117	1.46126517405451	0.00827434436457307
NODAL	AML_125	0.482136739975977	0.472739224605323
NODAL	AML_127	-0.184243472396306	0.814609975825426
NODAL	AML_128	1.64576019450034	0.0017650141233291
NODAL	AML_129	-0.337925801274644	0.66071568866736
NODAL	AML_130	0.815943192320678	0.150470044922448
NODAL	AML_132	-0.441970301409261	0.552005411183367
NODAL	AML_133	0.978721622335109	0.086933304511273
NODAL	AML_118	0.464589115268802	0.502318515336643
NODAL	AML_119	0.276166408416978	0.708813853294496
NODAL	AML_120	0.796881180405382	0.223621117038331
NODAL	AML_135	0.846812870984299	0.172807323225734
NODAL	AML_136	3.02756692580331	5.29526465184477e-12
NODAL	AML_137	0.299842148898517	0.67498310618996
NODAL	AML_139	1.68328537039505	0.00110213945685001
NODAL	AML_140	0.607554483227315	0.350793623285833
NOG	AML_001	-1.27108390631154	0.11055082994122
NOG	AML_010	-1.07168632176592	0.170631222045134
NOG	AML_012	2.47494526681075	0.000124320629015405
NOG	AML_014	-1.58869393954017	0.0390620235163559
NOG	AML_015	0.0367604604455945	0.967586120268299
NOG	AML_017	0.903356431070832	0.241397546672481
NOG	AML_002	-0.427148446071085	0.620587696090336
NOG	AML_023	-1.30147664125423	0.0875494570841035
NOG	AML_024	0.86019874654765	0.264527755158773
NOG	AML_025	0.759959197018377	0.33072241686147
NOG	AML_026	-3.39451848324931	1.23244309744523e-05
NOG	AML_028	-0.327480735254138	0.706458230073576
NOG	AML_003	0.192749934593822	0.825327030543305
NOG	AML_032	-0.488325835886825	0.551085990260825
NOG	AML_038	1.44548969024583	0.0519142017087157
NOG	AML_040	0.1238340153344	0.890961685599227
NOG	AML_045	-0.501224608598368	0.546200068322402
NOG	AML_047	-0.179513045640046	0.835369085155178
NOG	AML_048	1.02118955529652	0.18242388822135
NOG	AML_049	-1.80483879475688	0.0180093285593116
NOG	AML_051	-0.65260969001477	0.431662574333489
NOG	AML_054	-0.437901805345263	0.617308598236007
NOG	AML_059	-1.52614999082886	0.0490844640785034
NOG	AML_006	-0.368936552218281	0.70224062324748
NOG	AML_064	-1.64759712949975	0.0258518519529936
NOG	AML_065	-0.68568991595507	0.393680728798213
NOG	AML_067	0.684599625318484	0.385732408716666
NOG	AML_071	-0.0968212541471622	0.923397311909097
NOG	AML_073	0.0736646932469139	0.934872132334775
NOG	AML_102	-1.34635786026646	0.0978841632775844
NOG	AML_111	-1.42204562655787	0.091100427773925
NOG	AML_113	-0.0240239410729661	0.981155129214304
NOG	AML_116	0.147240143940203	0.883043207414517
NOG	AML_103	-1.92413018407172	0.0124138954702643
NOG	AML_104	0.92511957944831	0.286719910151789
NOG	AML_105	0.969065436908031	0.237572889907905
NOG	AML_106	-3.41393575752408	1.48497731005178e-05
NOG	AML_107	-0.227568027001118	0.80961117829782
NOG	AML_108	-3.90959375037291	2.31807219044095e-06
NOG	AML_109	-1.19029859354615	0.165545601182383
NOG	AML_121	0.840853592353149	0.315726665390647
NOG	AML_123	-3.16637731675895	0.000115676749693994
NOG	AML_124	-2.49595256629043	0.00158297369195365
NOG	AML_117	-4.88041225370567	2.11780248402488e-06
NOG	AML_125	-1.509102832305	0.076476075036521
NOG	AML_127	0.411962773898673	0.689937285618214
NOG	AML_128	-3.67493446862836	2.03961757598698e-05
NOG	AML_129	-0.137624369528714	0.893311267896446
NOG	AML_130	-4.2686021890237	9.21264894069875e-07
NOG	AML_132	-2.22165785425486	0.00528220079911826
NOG	AML_133	-1.17493402351266	0.160991521826084
NOG	AML_118	-0.579083801785488	0.531682292362842
NOG	AML_119	-1.84291099527999	0.0259642573573505
NOG	AML_120	-2.41193872228205	0.00201686881867751
NOG	AML_135	0.38117815360439	0.683902206961744
NOG	AML_136	-0.831904166036734	0.347024100928407
NOG	AML_137	1.94304581879676	0.0140459615511374
NOG	AML_139	-1.50626556665398	0.0772216433794696
NOG	AML_140	-2.266564885502	0.00505671257217222
NOL10	AML_001	-0.621779190650505	0.00506244507788739
NOL10	AML_010	-0.701327645036724	0.00238134797031433
NOL10	AML_012	-0.342194314815364	0.181116768825343
NOL10	AML_014	-0.0675066342543585	0.810483195312391
NOL10	AML_015	-0.351621727630841	0.168936528447717
NOL10	AML_017	-0.934175603614611	4.19343597066141e-05
NOL10	AML_002	-0.767187750826105	0.000869468388873109
NOL10	AML_023	-0.0788835941280961	0.771758561462587
NOL10	AML_024	-0.419938313624688	0.0847863909956352
NOL10	AML_025	-0.513814417560679	0.0349950895788868
NOL10	AML_026	0.090549765582665	0.725690809231499
NOL10	AML_028	-0.503451731439557	0.0387816115361347
NOL10	AML_003	-0.445860825925966	0.0670624674580333
NOL10	AML_032	-0.244753525325463	0.328979894989066
NOL10	AML_038	-0.268778354596032	0.289338060292764
NOL10	AML_040	-0.492880077806526	0.0404138566831338
NOL10	AML_045	-0.384950852175347	0.107722754382276
NOL10	AML_047	-0.19217666022925	0.453869801026053
NOL10	AML_048	-0.597525707523634	0.0118048115584634
NOL10	AML_049	0.101606930251678	0.716950988846834
NOL10	AML_051	-0.569512430056081	0.0114088915646283
NOL10	AML_054	-0.207576444016101	0.419161556896216
NOL10	AML_059	-0.183647047392617	0.476337024882354
NOL10	AML_006	-0.514211449015628	0.0374377085171554
NOL10	AML_064	-0.103719561901994	0.715516652994568
NOL10	AML_065	-0.445559232354475	0.0649960803324373
NOL10	AML_067	-0.359422539077756	0.143504626915551
NOL10	AML_071	-0.714189547785956	0.00287418907386677
NOL10	AML_073	0.412874259729914	0.105015403894724
NOL10	AML_102	-0.333448141606257	0.147897755334894
NOL10	AML_111	-0.0978910871036372	0.723194455987426
NOL10	AML_113	0.0196515822480718	0.949081920470669
NOL10	AML_116	-0.904509148282914	1.75381904048202e-05
NOL10	AML_103	-0.243102789989255	0.324030530680922
NOL10	AML_104	-0.191403226344772	0.461723011722413
NOL10	AML_105	-0.349902799705567	0.129401576829146
NOL10	AML_106	-0.108421156571609	0.671958219431613
NOL10	AML_107	-0.471198232876813	0.0355994966087342
NOL10	AML_108	-0.911932159016563	1.12624748431285e-05
NOL10	AML_109	-0.58534736730641	0.0074434205643258
NOL10	AML_121	-0.421286950491399	0.0599184950529154
NOL10	AML_123	-0.358078017291912	0.113276561418006
NOL10	AML_124	-0.654968440497804	0.00193048259778564
NOL10	AML_117	-0.584044471085401	0.00585252862894426
NOL10	AML_125	0.283185784762418	0.184866724276781
NOL10	AML_127	-0.112324294765496	0.686171712435996
NOL10	AML_128	-0.641699585466711	0.00223768637524026
NOL10	AML_129	-0.269781228860769	0.255495788638716
NOL10	AML_130	-1.06317032570238	1.70524782598125e-07
NOL10	AML_132	-0.492977069412754	0.0259663338116426
NOL10	AML_133	-1.15961800384874	1.06922846845324e-08
NOL10	AML_118	-0.355626703606524	0.119454043530635
NOL10	AML_119	-0.592974618106617	0.00592933415198172
NOL10	AML_120	-0.558905270128657	0.0125645282735052
NOL10	AML_135	-0.386912999588505	0.083670471299524
NOL10	AML_136	-0.394245180357728	0.0697673949372534
NOL10	AML_137	-0.489052786865831	0.0250015032033619
NOL10	AML_139	-0.461188156908106	0.034846150349283
NOL10	AML_140	-0.537582730343898	0.0139907649423815
NOL11	AML_001	-0.0645112441039938	0.87652197955749
NOL11	AML_010	-0.356193162759262	0.323980239722739
NOL11	AML_012	-0.233465829977422	0.546759903392298
NOL11	AML_014	-0.542607939123675	0.115772854575504
NOL11	AML_015	-0.667592264607916	0.0454691968913743
NOL11	AML_017	0.0686120706285089	0.85528566485847
NOL11	AML_002	-0.229222607314088	0.544345831896636
NOL11	AML_023	-1.29051300456273	2.88863313740404e-05
NOL11	AML_024	-1.03142392083216	0.00109283336212692
NOL11	AML_025	-0.369114014107624	0.276431548501736
NOL11	AML_026	0.0975008772767456	0.798401973586803
NOL11	AML_028	-1.00960505471387	0.0015018053435251
NOL11	AML_003	-1.00869846998332	0.00183563162393308
NOL11	AML_032	1.2800707323862	2.54194305634135e-05
NOL11	AML_038	-0.21424926911059	0.564391881759705
NOL11	AML_040	-0.516844221906811	0.124074558853422
NOL11	AML_045	-1.53991026870376	9.70152914562045e-07
NOL11	AML_047	-0.702073945551517	0.031982631064693
NOL11	AML_048	-1.14461876591078	0.000333314582974145
NOL11	AML_049	-0.217712897922604	0.575608608693785
NOL11	AML_051	-0.147449200722742	0.696583721046026
NOL11	AML_054	0.150981374741402	0.695076980030674
NOL11	AML_059	-0.508486317999014	0.132875601436168
NOL11	AML_006	-0.154197213322763	0.721660676967207
NOL11	AML_064	-0.201692403065878	0.600751423614583
NOL11	AML_065	0.0396016309498149	0.916654044770165
NOL11	AML_067	-0.372155821218776	0.314237894974557
NOL11	AML_071	-0.644842701582748	0.0566450012601786
NOL11	AML_073	0.107764232617363	0.767577403098103
NOL11	AML_102	-0.344420926066591	0.00839238095770689
NOL11	AML_111	-0.0338879575357137	0.840749148447488
NOL11	AML_113	-0.145481617008818	0.31334744653244
NOL11	AML_116	-0.570995117956486	5.34862848990001e-06
NOL11	AML_103	0.270190694239534	0.0268893974366574
NOL11	AML_104	-0.276797448848349	0.044606239271839
NOL11	AML_105	0.103491090954954	0.449170921236085
NOL11	AML_106	0.332120083662788	0.006731181965899
NOL11	AML_107	-0.170974387923854	0.169322715056015
NOL11	AML_108	-0.593076352050181	1.25461484139731e-06
NOL11	AML_109	-0.476283903516071	0.00013863556783521
NOL11	AML_121	-0.439912371822809	0.000770432496450763
NOL11	AML_123	-0.237618185124308	0.0741672106330725
NOL11	AML_124	0.121098752790108	0.37325145850259
NOL11	AML_117	-1.15045949502849	9.07702212628431e-21
NOL11	AML_125	0.0517935490182069	0.703712618968415
NOL11	AML_127	-0.0519814310350614	0.75666059174912
NOL11	AML_128	-0.795237923310845	4.37563597126205e-11
NOL11	AML_129	-0.4105376201943	0.00118126308756053
NOL11	AML_130	-1.51250826606741	2.87958716198059e-39
NOL11	AML_132	-0.263978688495202	0.0472217118832893
NOL11	AML_133	-0.0654693376724542	0.641719454072559
NOL11	AML_118	-0.654486559601176	9.06131054764967e-08
NOL11	AML_119	-0.0733773010443508	0.637686514549706
NOL11	AML_120	-0.168545177593681	0.249172892217809
NOL11	AML_135	-0.621789828928352	4.63921322649815e-07
NOL11	AML_136	-1.06003128492938	1.74373334394237e-20
NOL11	AML_137	-0.188856274112901	0.167657340239591
NOL11	AML_139	-0.789114138222589	1.12847343770532e-11
NOL11	AML_140	-0.606115636878302	1.55823075867526e-06
NOL12	AML_001	-0.308977042688214	0.304678101360529
NOL12	AML_010	0.16789430436148	0.611110283083943
NOL12	AML_012	-0.0218352429153481	0.955374448561612
NOL12	AML_014	0.19169786797948	0.553618843237215
NOL12	AML_015	-0.0219029172866305	0.951539885758059
NOL12	AML_017	-0.434875850575614	0.138854391309644
NOL12	AML_002	0.415883653003072	0.165510060699857
NOL12	AML_023	0.420020480183675	0.154777375805274
NOL12	AML_024	0.605086709290786	0.0354896231848295
NOL12	AML_025	0.825332541980112	0.00330158417594462
NOL12	AML_026	-0.408170337702026	0.16755058584488
NOL12	AML_028	0.389481017935627	0.199323925840806
NOL12	AML_003	0.102577723760417	0.760681248667849
NOL12	AML_032	0.0379058988222729	0.909579331997306
NOL12	AML_038	-0.0510046116851762	0.886561842464456
NOL12	AML_040	0.469761846664806	0.111702246413093
NOL12	AML_045	0.323873871149163	0.277887724400943
NOL12	AML_047	0.0995394649274856	0.762581902999564
NOL12	AML_048	0.32407254905224	0.283801265917007
NOL12	AML_049	0.213114905903326	0.516085336225434
NOL12	AML_051	-0.0738676372794984	0.827269907820576
NOL12	AML_054	-0.280841859345582	0.370677123819554
NOL12	AML_059	0.267799770734445	0.38554697824044
NOL12	AML_006	-0.283781649293483	0.406568679478893
NOL12	AML_064	0.380906470495004	0.2129098760471
NOL12	AML_065	-0.0850343166965253	0.802524197115967
NOL12	AML_067	0.0399415493474465	0.912269347495528
NOL12	AML_071	-0.608923644288887	0.0460255003189548
NOL12	AML_073	0.836216273097526	0.00445224956033782
NOL12	AML_102	0.155375492204293	0.651607491688924
NOL12	AML_111	-0.160724991824315	0.674337314809823
NOL12	AML_113	0.599763193325125	0.0520206178960288
NOL12	AML_116	0.879091222316024	0.00220676654405495
NOL12	AML_103	-0.269340489321501	0.452612927644903
NOL12	AML_104	0.744796108180648	0.0128306966025224
NOL12	AML_105	-0.57319989756928	0.0797019899950325
NOL12	AML_106	-0.382780431503916	0.240987588093286
NOL12	AML_107	0.187103499236721	0.593230328294713
NOL12	AML_108	0.738361742065981	0.00989329044905169
NOL12	AML_109	0.0479135379810799	0.905397379605114
NOL12	AML_121	1.38007877501606	2.18094463451007e-07
NOL12	AML_123	0.0350576313539199	0.924995517134607
NOL12	AML_124	0.37168011477027	0.226243350805625
NOL12	AML_117	-0.242879985521533	0.43574542585904
NOL12	AML_125	0.335611866072194	0.254813224590616
NOL12	AML_127	0.0117763861025318	0.977878124673753
NOL12	AML_128	0.643286860984828	0.0251946985073957
NOL12	AML_129	0.35701340003923	0.271101455171858
NOL12	AML_130	0.701697948248971	0.012890147028371
NOL12	AML_132	0.154911990354048	0.665743057108748
NOL12	AML_133	0.237787400517065	0.455411459072148
NOL12	AML_118	0.158408345457095	0.651909512663484
NOL12	AML_119	0.262155068906779	0.44518727337739
NOL12	AML_120	0.62483090009459	0.0462532111005802
NOL12	AML_135	0.21561116596208	0.51748052798851
NOL12	AML_136	0.441012550132769	0.152652048806806
NOL12	AML_137	0.17794432579887	0.607717138010179
NOL12	AML_139	0.323363593721514	0.320817901999031
NOL12	AML_140	0.18905960124359	0.57854453166001
NOL3	AML_001	2.07360609937846	1.41260325794369e-05
NOL3	AML_010	3.68093375587618	3.89625481902611e-20
NOL3	AML_012	0.133495370490423	0.870793113121858
NOL3	AML_014	0.453106646523731	0.531683741014252
NOL3	AML_015	0.705586387217706	0.294413695080924
NOL3	AML_017	-1.34950505795664	0.0912230185644938
NOL3	AML_002	2.82650062966235	3.32843955803348e-10
NOL3	AML_023	-0.653837290421141	0.401566510630529
NOL3	AML_024	1.04266174604043	0.0801974344178995
NOL3	AML_025	0.852802142481508	0.183220720454723
NOL3	AML_026	1.45898425727163	0.00603756178347618
NOL3	AML_028	1.61451082098013	0.00324195923767192
NOL3	AML_003	1.11917476009198	0.0658343857739021
NOL3	AML_032	-1.41340429877191	0.09836115843126
NOL3	AML_038	0.16303945035594	0.840673482832588
NOL3	AML_040	1.33403514174391	0.0182995619002943
NOL3	AML_045	0.0515915181438223	0.948881559120354
NOL3	AML_047	-0.673814221421903	0.386612012417475
NOL3	AML_048	2.13624336670756	1.89727350555172e-05
NOL3	AML_049	2.09643776090328	2.84714914908931e-05
NOL3	AML_051	0.747080187482627	0.213900866930943
NOL3	AML_054	0.0398983384039405	0.961509334472668
NOL3	AML_059	1.36188128126905	0.0165915321274116
NOL3	AML_006	0.0467165377168869	0.95868077515543
NOL3	AML_064	0.815942366825316	0.208891912723671
NOL3	AML_065	1.35776303515754	0.0173328135396708
NOL3	AML_067	1.02149986470845	0.0829100423338377
NOL3	AML_071	0.531243008599236	0.482150842015371
NOL3	AML_073	2.44954887393046	1.58536592757859e-06
NOL3	AML_102	3.18225321868149	2.45439104468645e-07
NOL3	AML_111	1.72640310912641	0.0189999773111478
NOL3	AML_113	2.11175342955325	0.00179513370467884
NOL3	AML_116	2.65922788410168	3.28244364934592e-05
NOL3	AML_103	0.634072947914907	0.453858082588181
NOL3	AML_104	0.786389568747474	0.361823152279573
NOL3	AML_105	1.94445220950306	0.00568406469045405
NOL3	AML_106	1.23355880603985	0.106853935638672
NOL3	AML_107	2.50048125940644	0.000197720627165226
NOL3	AML_108	1.06768914761483	0.17252404664805
NOL3	AML_109	3.23853072969126	2.31320693425951e-07
NOL3	AML_121	2.55586038031312	0.000194044703472117
NOL3	AML_123	1.4767015301834	0.0523283376632252
NOL3	AML_124	1.27679097687316	0.0888421377691416
NOL3	AML_117	3.40981581958139	1.65080619231414e-07
NOL3	AML_125	1.94509707004335	0.00711667846595729
NOL3	AML_127	1.15331087249668	0.149621941354951
NOL3	AML_128	2.59276121529722	0.000134937080154184
NOL3	AML_129	1.81977251776065	0.0122205323564365
NOL3	AML_130	4.38455795076243	4.94210745612317e-14
NOL3	AML_132	1.07600963605237	0.172264103202981
NOL3	AML_133	2.33728385307798	0.000556573252852568
NOL3	AML_118	2.76193626149991	2.91045440526907e-05
NOL3	AML_119	1.58552750293149	0.034198751986893
NOL3	AML_120	1.59532530675677	0.0318976937214528
NOL3	AML_135	3.21154686446142	3.40649604366285e-07
NOL3	AML_136	4.59576323300537	1.29614295752361e-16
NOL3	AML_137	0.993613493989711	0.221914150533588
NOL3	AML_139	2.11798800229614	0.00244268526728372
NOL3	AML_140	3.23367273201777	1.99383235186376e-07
NOL4	AML_001	-0.152641253600108	NA
NOL4	AML_010	-0.1282086098019	NA
NOL4	AML_012	0.0385640203145569	NA
NOL4	AML_014	-0.129854810716351	NA
NOL4	AML_015	-0.115747660711337	NA
NOL4	AML_017	-0.163285280740556	NA
NOL4	AML_002	-0.131265873170848	NA
NOL4	AML_023	-0.150598584851976	NA
NOL4	AML_024	-0.160000993147213	NA
NOL4	AML_025	-0.140671902950235	NA
NOL4	AML_026	-0.163206382080973	NA
NOL4	AML_028	-0.142386256321344	NA
NOL4	AML_003	-0.12914402014922	NA
NOL4	AML_032	-0.164544517539982	NA
NOL4	AML_038	-0.136890609287307	NA
NOL4	AML_040	-0.121941969343071	NA
NOL4	AML_045	-0.146916211143412	NA
NOL4	AML_047	-0.138768502298646	NA
NOL4	AML_048	-0.153183722770514	NA
NOL4	AML_049	-0.132045744621487	NA
NOL4	AML_051	-0.145988721836379	NA
NOL4	AML_054	-0.153694597618507	NA
NOL4	AML_059	-0.158163082668633	NA
NOL4	AML_006	-0.136620923194838	NA
NOL4	AML_064	-0.109496333442841	NA
NOL4	AML_065	-0.148816854442957	NA
NOL4	AML_067	-0.104880087980685	NA
NOL4	AML_071	-0.132978666510495	NA
NOL4	AML_073	-0.221295724536763	NA
NOL4	AML_102	-0.0336772812485874	NA
NOL4	AML_111	-0.0328532639873065	NA
NOL4	AML_113	0.152491761941242	NA
NOL4	AML_116	-0.0349918920636268	NA
NOL4	AML_103	-0.0271050199421215	NA
NOL4	AML_104	-0.0334643770231769	NA
NOL4	AML_105	-0.0284891945845114	NA
NOL4	AML_106	-0.0306802764711626	NA
NOL4	AML_107	-0.0273682779275199	NA
NOL4	AML_108	-0.0467272542195587	NA
NOL4	AML_109	-0.0336117140422675	NA
NOL4	AML_121	-0.0331587771274672	NA
NOL4	AML_123	-0.0359879398880121	NA
NOL4	AML_124	-0.0388754458931949	NA
NOL4	AML_117	-0.0705718533679719	NA
NOL4	AML_125	-0.0404227880069045	NA
NOL4	AML_127	-0.0494854959180419	NA
NOL4	AML_128	-0.0566355900776831	NA
NOL4	AML_129	-0.0358959098463782	NA
NOL4	AML_130	-0.0721201731792157	NA
NOL4	AML_132	-0.0374261365294007	NA
NOL4	AML_133	-0.0453752691600506	NA
NOL4	AML_118	-0.0394870992745342	NA
NOL4	AML_119	-0.0387165675571431	NA
NOL4	AML_120	-0.0295681981790613	NA
NOL4	AML_135	-0.0369155880030089	NA
NOL4	AML_136	-0.0480822922949084	NA
NOL4	AML_137	-0.0421017401439122	NA
NOL4	AML_139	-0.0478863592698787	NA
NOL4	AML_140	-0.037272486520945	NA
NOL6	AML_001	-0.253425533206016	0.0305175715588288
NOL6	AML_010	-0.352792564457136	0.00705392284079281
NOL6	AML_012	0.205574188852944	0.142318842472099
NOL6	AML_014	-0.801878837386424	1.72174782975506e-10
NOL6	AML_015	-0.370459212984655	0.00977625930437181
NOL6	AML_017	-1.19015600088758	9.71278439046178e-20
NOL6	AML_002	-0.172166591861488	0.232236219822259
NOL6	AML_023	-0.440218331033559	0.000937735928005603
NOL6	AML_024	-1.01796652356605	7.24927402135059e-15
NOL6	AML_025	-0.540493873423654	5.66463234028844e-05
NOL6	AML_026	-0.399810098287359	0.000264320565781603
NOL6	AML_028	-0.165520614077046	0.254407001725154
NOL6	AML_003	-0.637661292696743	2.55064852505529e-06
NOL6	AML_032	0.155392353402623	0.279814256056947
NOL6	AML_038	0.00311213909570484	0.985815571362842
NOL6	AML_040	-0.345344566304948	0.00921986842783136
NOL6	AML_045	-1.05005821438709	7.98042646543906e-16
NOL6	AML_047	-0.362102633499085	0.00828001201357242
NOL6	AML_048	-0.578951087938957	1.06444105836939e-05
NOL6	AML_049	0.467860547814321	0.000239658310777402
NOL6	AML_051	0.00397723498670763	0.978313289965806
NOL6	AML_054	0.486405434186763	8.99844284627938e-05
NOL6	AML_059	-0.0304625855268379	0.848110666749336
NOL6	AML_006	-0.26530731797759	0.0636983555442758
NOL6	AML_064	-0.367003410976431	0.00707076411517045
NOL6	AML_065	-0.213915564736418	0.12691320998124
NOL6	AML_067	-0.404515494457298	0.0024705283122168
NOL6	AML_071	-0.312742330306079	0.0220916646349616
NOL6	AML_073	-0.581088927485394	4.21626607076175e-05
NOL6	AML_102	0.0924015578192787	0.714231358278013
NOL6	AML_111	-0.161400297894955	0.534877575823474
NOL6	AML_113	0.0132608884314277	0.964578821246674
NOL6	AML_116	0.170728973429994	0.485573846989909
NOL6	AML_103	-0.51824131680432	0.0196048957290768
NOL6	AML_104	-0.991467239849481	1.713246265646e-06
NOL6	AML_105	-0.556601471747385	0.0110771290869366
NOL6	AML_106	-0.53961088192937	0.0111395836370998
NOL6	AML_107	-0.333593090386856	0.133651585826422
NOL6	AML_108	-0.190095633053544	0.405701275794473
NOL6	AML_109	0.0168747450392941	0.955345840989141
NOL6	AML_121	-0.557984949526313	0.00654286980161413
NOL6	AML_123	-0.115564480468634	0.636699050990057
NOL6	AML_124	-0.353931983507542	0.0985954496268251
NOL6	AML_117	-1.38513676951044	2.14640528122413e-12
NOL6	AML_125	-0.931789648398335	1.30150427129706e-06
NOL6	AML_127	0.012446250410245	0.968055828306097
NOL6	AML_128	-0.518661148278014	0.011459049987912
NOL6	AML_129	-0.47886568311664	0.0263745242321049
NOL6	AML_130	-1.45924378642416	5.36532786643628e-14
NOL6	AML_132	-0.38998254551872	0.0766533331525901
NOL6	AML_133	-0.20187503133508	0.367826050174382
NOL6	AML_118	-0.707335770658469	0.000718227481320458
NOL6	AML_119	0.318817486219169	0.164210206514432
NOL6	AML_120	0.520956333366883	0.0174644305771476
NOL6	AML_135	0.344249722096751	0.113783628281894
NOL6	AML_136	-0.720870688962069	0.000415179304622049
NOL6	AML_137	0.552912808860773	0.00849790474675886
NOL6	AML_139	-0.168638196354078	0.49097429772396
NOL6	AML_140	-0.18062675929736	0.444492160128946
NOL7	AML_001	-0.416454957114862	0.11126620139216
NOL7	AML_010	-0.633216533200819	0.0148566853438719
NOL7	AML_012	0.317676074975426	0.268507552977809
NOL7	AML_014	0.799557059306667	0.00118426954229505
NOL7	AML_015	0.574553493375796	0.0322264087032728
NOL7	AML_017	0.988458613993415	5.42474598403585e-05
NOL7	AML_002	-0.301263228598723	0.28560211844868
NOL7	AML_023	0.917845972380802	0.000271384674262014
NOL7	AML_024	0.620800757978788	0.0179275157668761
NOL7	AML_025	0.254212942256422	0.373822300444151
NOL7	AML_026	0.164661234194763	0.553052916764497
NOL7	AML_028	-0.0719022417514381	0.824351912907058
NOL7	AML_003	0.447748178984259	0.0915407540750217
NOL7	AML_032	0.124266040448739	0.665775277628824
NOL7	AML_038	0.179770911394226	0.545265417230366
NOL7	AML_040	0.18656596797352	0.528081187480088
NOL7	AML_045	0.636955233553399	0.0120113538148424
NOL7	AML_047	0.75250269084251	0.00297840305030244
NOL7	AML_048	-0.0442777975060116	0.886418290452569
NOL7	AML_049	0.283153200544504	0.322684145147238
NOL7	AML_051	0.20896774994427	0.452219106336389
NOL7	AML_054	-0.0952109029037876	0.759251553121315
NOL7	AML_059	0.248896803611333	0.376653679922821
NOL7	AML_006	-0.178936443063041	0.591935462707097
NOL7	AML_064	0.487991973627293	0.0679338216536581
NOL7	AML_065	0.669333479596445	0.00874006856217084
NOL7	AML_067	0.568397338457291	0.0281535724636021
NOL7	AML_071	0.73084554871449	0.00485891493204618
NOL7	AML_073	1.18690825250605	4.54328513676535e-06
NOL7	AML_102	-0.367505037956876	0.173319023568642
NOL7	AML_111	-0.219803254556154	0.47335757387683
NOL7	AML_113	0.213435028312817	0.477939293766771
NOL7	AML_116	-0.417585155474595	0.118857650345577
NOL7	AML_103	-0.208505147121103	0.49502695772823
NOL7	AML_104	-0.40956784878618	0.144305559829711
NOL7	AML_105	-0.392669097878509	0.154090349254587
NOL7	AML_106	-0.163470574436623	0.577586802610073
NOL7	AML_107	-0.296346280837321	0.287052996930553
NOL7	AML_108	0.0490348288959016	0.87100163870544
NOL7	AML_109	-0.491567382389367	0.0645555836779573
NOL7	AML_121	1.05566881168319	6.21278185828278e-06
NOL7	AML_123	0.0988903178227983	0.743462869150651
NOL7	AML_124	-0.240966684170057	0.37591623350619
NOL7	AML_117	-0.398892439741732	0.11835431738782
NOL7	AML_125	0.340158860693611	0.173559537693733
NOL7	AML_127	-0.137200494868097	0.674340402281144
NOL7	AML_128	-0.819260114844647	0.0008230177725534
NOL7	AML_129	0.107762598648528	0.727155691186612
NOL7	AML_130	-0.839208024363349	0.000521167977818578
NOL7	AML_132	-0.432812587273286	0.105225401124946
NOL7	AML_133	-0.66282074022144	0.00720899877334309
NOL7	AML_118	-0.154235918856431	0.604971837757135
NOL7	AML_119	-0.359536386164938	0.194026492596509
NOL7	AML_120	-0.343454231090421	0.233938902094175
NOL7	AML_135	-0.531065485119373	0.0394467419330856
NOL7	AML_136	-0.420587726460498	0.107678545824972
NOL7	AML_137	-0.568994289947499	0.0262700256167367
NOL7	AML_139	-0.398639800778671	0.137126562697262
NOL7	AML_140	-0.830556294665435	0.000915537283466111
NOL8	AML_001	0.0683380416183677	0.880438551238923
NOL8	AML_010	-0.1502763711491	0.725250311534577
NOL8	AML_012	-0.0606458452956289	0.899049096332454
NOL8	AML_014	-0.417730437894137	0.283171737690302
NOL8	AML_015	-0.556000516058876	0.134283396463793
NOL8	AML_017	-0.992663693821604	0.00456513190557545
NOL8	AML_002	-0.279135089347249	0.492618162135964
NOL8	AML_023	-1.03281854134919	0.0024764106490783
NOL8	AML_024	-1.21682773231349	0.000397551020165142
NOL8	AML_025	-0.834826957848765	0.0167408911846055
NOL8	AML_026	-0.249567929436369	0.532969020382025
NOL8	AML_028	-0.762289440338534	0.0325865253674859
NOL8	AML_003	-1.06500771762423	0.00251442637603875
NOL8	AML_032	-0.294787349879399	0.428344582692718
NOL8	AML_038	-0.39361922883223	0.304079260024033
NOL8	AML_040	-0.722473051930254	0.0435888742050385
NOL8	AML_045	-1.22220123900029	0.000422578245573568
NOL8	AML_047	-1.52300237193779	8.99770301228129e-06
NOL8	AML_048	-1.29916100448383	0.00018149030207446
NOL8	AML_049	-0.300298594108945	0.467202437157957
NOL8	AML_051	-0.772987235796147	0.0321280003126533
NOL8	AML_054	-0.255956616087521	0.526195964813677
NOL8	AML_059	-0.999294037584318	0.00461696061448857
NOL8	AML_006	0.0293054936588846	0.95505270218303
NOL8	AML_064	-0.408314577353284	0.29450250393651
NOL8	AML_065	-0.868744975843624	0.0143981952114337
NOL8	AML_067	-0.764019177324034	0.0408706677794817
NOL8	AML_071	-0.352277089488373	0.378312006316962
NOL8	AML_073	-1.45474646337116	3.42215100540545e-05
NOL8	AML_102	0.0690785896739568	0.745029332756147
NOL8	AML_111	0.415976291752608	0.0225958368774549
NOL8	AML_113	-0.101712074090116	0.645281118091723
NOL8	AML_116	-0.181609191055737	0.365783398899429
NOL8	AML_103	-0.238867852699609	0.200171571251141
NOL8	AML_104	-0.409711858646793	0.0265482112047422
NOL8	AML_105	-0.153721960301572	0.434109866391418
NOL8	AML_106	-0.0124258227818635	0.958249167604377
NOL8	AML_107	0.0748969141180479	0.70482760573262
NOL8	AML_108	-0.665003416639692	8.93155136182444e-05
NOL8	AML_109	-0.40774501247718	0.0251391939213744
NOL8	AML_121	-0.512952921811225	0.00314955589632001
NOL8	AML_123	-0.756931934167531	1.17775976316996e-05
NOL8	AML_124	-0.738676310717394	1.21512247179792e-05
NOL8	AML_117	0.219064891745804	0.219858678013845
NOL8	AML_125	-0.8724423214373	2.52336871956002e-07
NOL8	AML_127	0.129238571878449	0.555586539076903
NOL8	AML_128	-0.303161494069269	0.0957433562853777
NOL8	AML_129	-0.588378335584808	0.000848874325912892
NOL8	AML_130	-0.174557746925631	0.327972994806808
NOL8	AML_132	-0.674880489461352	0.000110324139258315
NOL8	AML_133	-0.520216118686513	0.00214292131155621
NOL8	AML_118	-0.349218435573783	0.0556318147620619
NOL8	AML_119	0.0198958771547289	0.936403421125662
NOL8	AML_120	-0.435809043285998	0.0197074617783617
NOL8	AML_135	-0.0360619518744988	0.871488180137183
NOL8	AML_136	-0.56098230244808	0.000986433763680216
NOL8	AML_137	0.258775791753306	0.174498756698968
NOL8	AML_139	-0.24645346330505	0.194899123658912
NOL8	AML_140	-0.131578022258583	0.516572035098223
NOL9	AML_001	1.09146049876229	1.38236719896212e-10
NOL9	AML_010	0.733445883285968	0.000122782824937485
NOL9	AML_012	0.500047987538763	0.013239467279342
NOL9	AML_014	0.202191447662128	0.365939822357079
NOL9	AML_015	-0.193255611134916	0.401831348500353
NOL9	AML_017	-0.45927809682568	0.0263950078183769
NOL9	AML_002	0.312271641908362	0.135869443051818
NOL9	AML_023	-0.694390125856254	0.000609614377010329
NOL9	AML_024	-0.328909320096346	0.108519871275756
NOL9	AML_025	0.12562579561353	0.571476037249886
NOL9	AML_026	1.77309321411919	1.88827055652807e-25
NOL9	AML_028	0.121641822094631	0.589606213046726
NOL9	AML_003	-0.375343809533941	0.0862305079219779
NOL9	AML_032	1.55240347104914	1.50408105392533e-17
NOL9	AML_038	-0.683993693518144	0.000834393981851675
NOL9	AML_040	-0.456318814939322	0.0248334471367461
NOL9	AML_045	-0.0653957616695379	0.782178695183544
NOL9	AML_047	-0.151479279885084	0.504672578460646
NOL9	AML_048	-0.243453358603394	0.255691750283378
NOL9	AML_049	0.57267949029625	0.00288635885943364
NOL9	AML_051	-0.143512777579329	0.493746723363775
NOL9	AML_054	-0.01057605615116	0.966077776647162
NOL9	AML_059	-0.164619328371229	0.454775755044235
NOL9	AML_006	-0.217763591188804	0.346480371372463
NOL9	AML_064	0.451079428994869	0.026023493801725
NOL9	AML_065	0.0120447918391342	0.959780763403341
NOL9	AML_067	0.2214502469725	0.329483566579953
NOL9	AML_071	0.195766278750353	0.388491612305687
NOL9	AML_073	2.23273315390014	2.09925156207319e-33
NOL9	AML_102	0.475208580492651	0.000386403673999891
NOL9	AML_111	0.345249158764765	0.0135967528267659
NOL9	AML_113	0.192117850381361	0.202782852798765
NOL9	AML_116	-0.156187722172097	0.316986229240841
NOL9	AML_103	0.363838200181772	0.00629573073665764
NOL9	AML_104	-0.0431019517588425	0.819530053699254
NOL9	AML_105	0.238393258630277	0.0900607518721102
NOL9	AML_106	0.599652025122713	2.31450356453882e-06
NOL9	AML_107	0.286072156966024	0.0285223443380434
NOL9	AML_108	-0.0739135258579827	0.635062160694745
NOL9	AML_109	0.126984352795269	0.419333760648086
NOL9	AML_121	-0.16636087537272	0.268342758238432
NOL9	AML_123	0.155208741533565	0.300201237979154
NOL9	AML_124	0.575818705452061	5.59539047906695e-06
NOL9	AML_117	0.360552610417237	0.00488209773342819
NOL9	AML_125	1.10465487347044	6.77288663347509e-22
NOL9	AML_127	-0.538424779507919	3.91327488703504e-05
NOL9	AML_128	-0.00987343432302802	0.95168341816046
NOL9	AML_129	-0.298282152196762	0.0379804630836274
NOL9	AML_130	-0.702270267293152	1.23278602653364e-08
NOL9	AML_132	-0.0398764124351615	0.82568743630993
NOL9	AML_133	0.100040588694395	0.493682783699706
NOL9	AML_118	0.145531712981904	0.334946109164716
NOL9	AML_119	-0.0356693002688272	0.845659101241457
NOL9	AML_120	0.460518335914448	0.0006923992271102
NOL9	AML_135	0.0710633260411816	0.660377200955459
NOL9	AML_136	0.266895449604941	0.0453669167200666
NOL9	AML_137	-0.0687291689741742	0.679435386570186
NOL9	AML_139	0.0671809256638629	0.679088542245504
NOL9	AML_140	-0.29909128215392	0.0398667879140306
NOLC1	AML_001	-2.07663324954166	9.07092285277753e-28
NOLC1	AML_010	-0.91703547557077	8.52699217971044e-06
NOLC1	AML_012	-0.605058405038076	0.00500972788769234
NOLC1	AML_014	-0.124785579038449	0.609523489584466
NOLC1	AML_015	-0.968903420215401	5.19945827951928e-06
NOLC1	AML_017	-1.62582296395277	8.96515882558965e-16
NOLC1	AML_002	-1.51523031097802	4.8454293932211e-14
NOLC1	AML_023	-0.959627137609705	5.95759913198826e-06
NOLC1	AML_024	-0.599210118972719	0.00625983651121024
NOLC1	AML_025	-1.38683819881123	3.31889922232751e-11
NOLC1	AML_026	-0.246877932369167	0.266407355974575
NOLC1	AML_028	-1.52045961212943	2.1684816527204e-13
NOLC1	AML_003	-1.0758408068977	2.56151785920323e-07
NOLC1	AML_032	-0.872355226096673	3.54891933442011e-05
NOLC1	AML_038	-0.675041481538997	0.00148309981205548
NOLC1	AML_040	-1.25586588506464	9.27642352221444e-10
NOLC1	AML_045	-1.68020245877168	5.4935825530198e-17
NOLC1	AML_047	-1.05075817262742	4.7323155473702e-07
NOLC1	AML_048	-1.26841287409242	1.02421539777042e-09
NOLC1	AML_049	0.014542949881876	0.960580860932656
NOLC1	AML_051	-0.917656848347323	3.69523766590644e-06
NOLC1	AML_054	-0.86746784884975	2.16589042817279e-05
NOLC1	AML_059	-0.940930660987357	6.73788565126123e-06
NOLC1	AML_006	-0.908291704677507	1.71132374473347e-05
NOLC1	AML_064	-0.347139320601023	0.126702453173793
NOLC1	AML_065	-1.39654999576705	1.29570659077397e-11
NOLC1	AML_067	-1.16525416510365	8.03428163510442e-09
NOLC1	AML_071	-1.30892837334758	1.92352115687602e-10
NOLC1	AML_073	-1.82320869251692	2.75632047982513e-16
NOLC1	AML_102	-0.252913924786483	0.417846174425186
NOLC1	AML_111	-0.177676453837503	0.603492550885208
NOLC1	AML_113	-0.117250712571432	0.7451737127908
NOLC1	AML_116	-0.642835463767978	0.0240847246505585
NOLC1	AML_103	-0.297232090925068	0.348017272475587
NOLC1	AML_104	-0.230135180149038	0.492216681933106
NOLC1	AML_105	-0.259058730371345	0.40448457578315
NOLC1	AML_106	-0.909030375888822	0.000746785870618463
NOLC1	AML_107	-0.608940695069397	0.0307019131411384
NOLC1	AML_108	-1.17632520634688	8.81633007230422e-06
NOLC1	AML_109	-1.18878626955546	7.68466408597773e-06
NOLC1	AML_121	-0.8951282693653	0.000851153314771742
NOLC1	AML_123	-1.03698220231052	9.98712197590643e-05
NOLC1	AML_124	-1.2299126296309	2.87208634899393e-06
NOLC1	AML_117	-2.61883495329167	7.84662769068915e-24
NOLC1	AML_125	-0.907297848048281	0.000611582641468725
NOLC1	AML_127	-0.339508745481824	0.298427978973627
NOLC1	AML_128	-2.03788521707047	3.00441097658205e-15
NOLC1	AML_129	-0.364485737302384	0.232675710680966
NOLC1	AML_130	-2.91672920790899	1.52295858924412e-29
NOLC1	AML_132	-0.635760778086104	0.0256535500635038
NOLC1	AML_133	-1.72491379534312	1.8158045920729e-11
NOLC1	AML_118	-0.876947508484875	0.00137673586139052
NOLC1	AML_119	-0.891617633561328	0.00129411946529336
NOLC1	AML_120	-0.282703832789251	0.390472050195885
NOLC1	AML_135	-1.09817181267591	3.43687307987214e-05
NOLC1	AML_136	-1.46376979780305	1.95077480464687e-08
NOLC1	AML_137	-0.848755915984453	0.00185061448658855
NOLC1	AML_139	-1.05299943123843	9.51393283262858e-05
NOLC1	AML_140	-1.18359084234439	8.6381502761809e-06
NOM1	AML_001	-0.43194999217997	0.0921482233458496
NOM1	AML_010	-0.451731781818917	0.0914135708333241
NOM1	AML_012	-0.0120891964105045	0.97278703284323
NOM1	AML_014	-0.752754751913426	0.00319682586969874
NOM1	AML_015	-0.75496459825957	0.00328437746522483
NOM1	AML_017	-1.40313444162254	1.33532753892172e-08
NOM1	AML_002	-0.658372413018856	0.00988320257851555
NOM1	AML_023	-1.47367785082964	3.05265640381603e-09
NOM1	AML_024	-0.744564162742114	0.00320977128260705
NOM1	AML_025	-1.0999063920374	8.79003284093684e-06
NOM1	AML_026	-0.107742032556447	0.711313546831312
NOM1	AML_028	-0.806414362979147	0.00134500445343223
NOM1	AML_003	-1.61114069487885	2.38183252289008e-10
NOM1	AML_032	-0.863177166619384	0.000680338270669502
NOM1	AML_038	-1.36761839670292	1.94614205016808e-08
NOM1	AML_040	-1.17385928432497	1.61423644796571e-06
NOM1	AML_045	-1.29794774347187	1.34654952893493e-07
NOM1	AML_047	-1.2414060837874	7.74087575325918e-07
NOM1	AML_048	-1.85207254721517	1.11728651356705e-13
NOM1	AML_049	-0.312037155196757	0.255342114658019
NOM1	AML_051	-1.67449162942102	1.71320087640874e-12
NOM1	AML_054	-0.604336241566864	0.0164850666117112
NOM1	AML_059	-1.19847835480899	1.21079100201609e-06
NOM1	AML_006	-0.827002088087952	0.00105596863467059
NOM1	AML_064	-0.535499852428676	0.0408698383656637
NOM1	AML_065	-1.88115022537179	6.89648327713895e-14
NOM1	AML_067	-0.829754045954744	0.00124432423377856
NOM1	AML_071	-0.94646691440708	0.000191583132553723
NOM1	AML_073	-1.07378582340675	6.64372658828907e-05
NOM1	AML_102	-0.771365555626848	0.000853768023887313
NOM1	AML_111	-0.182523935147307	0.516102673024084
NOM1	AML_113	0.0296018527868317	0.928903503320311
NOM1	AML_116	-0.334827615650532	0.183123923720251
NOM1	AML_103	0.246452037321988	0.35142975009247
NOM1	AML_104	-0.152544988577818	0.598056311549467
NOM1	AML_105	-0.0541829761505204	0.854218297063508
NOM1	AML_106	-0.760876692870054	0.000868409929519485
NOM1	AML_107	0.0293084051172306	0.918627567303556
NOM1	AML_108	-0.742360857335042	0.00103547180641583
NOM1	AML_109	-0.541820459163309	0.0225126652979033
NOM1	AML_121	-1.25907469288024	3.90713932016e-08
NOM1	AML_123	-1.10211345217349	6.79023997635368e-07
NOM1	AML_124	-0.714415457736845	0.00155451820038666
NOM1	AML_117	-1.66638037999438	7.21245324312108e-14
NOM1	AML_125	0.0654855534447176	0.79788725618959
NOM1	AML_127	-0.168930275798721	0.560713368107847
NOM1	AML_128	-0.477256739125806	0.0390994559580372
NOM1	AML_129	-0.472339664455285	0.0503299784776854
NOM1	AML_130	-0.84480949007588	0.000130621522750025
NOM1	AML_132	0.148480262695898	0.590630532851208
NOM1	AML_133	-0.574268853614587	0.0114192335249683
NOM1	AML_118	-0.415220696180289	0.0881660013050176
NOM1	AML_119	-0.254925511101815	0.332871928523018
NOM1	AML_120	-0.184889584809825	0.516806564731081
NOM1	AML_135	-1.38378547667803	3.30447161609719e-10
NOM1	AML_136	-0.447659617650519	0.0564564000696189
NOM1	AML_137	-0.776182438087755	0.000589233877797834
NOM1	AML_139	-0.449965303291516	0.0610599878754031
NOM1	AML_140	-0.545223781435108	0.0204872384165828
NOMO1	AML_001	0.263782701199741	0.177233702354854
NOMO1	AML_010	0.303270194601163	0.143669725976351
NOMO1	AML_012	0.674670082425468	0.000495305834932524
NOMO1	AML_014	0.846997718436154	4.11128624568731e-06
NOMO1	AML_015	1.03731145691689	8.25194414964987e-08
NOMO1	AML_017	0.768919348807509	4.93985682260507e-05
NOMO1	AML_002	0.549377429503024	0.00505521138192568
NOMO1	AML_023	1.4748596074759	4.15002230496851e-15
NOMO1	AML_024	0.661132346503006	0.000911897152609553
NOMO1	AML_025	1.20911452224806	2.49833908117164e-10
NOMO1	AML_026	0.485716496529478	0.0086824810718179
NOMO1	AML_028	1.06868533132018	2.23110599853677e-08
NOMO1	AML_003	0.911576071718584	2.04411684858968e-06
NOMO1	AML_032	1.34923040469336	8.66467438860598e-13
NOMO1	AML_038	0.816290057047828	2.00537806787359e-05
NOMO1	AML_040	0.4644772834171	0.0216634851246985
NOMO1	AML_045	0.516910547737125	0.00849591813627801
NOMO1	AML_047	1.24351347991987	3.00880222425844e-11
NOMO1	AML_048	0.365224870863767	0.0765646283366146
NOMO1	AML_049	0.459540809515914	0.0206078589295754
NOMO1	AML_051	0.542931222208133	0.00299103309156507
NOMO1	AML_054	1.13585258605767	3.05821253979196e-10
NOMO1	AML_059	0.308061652294384	0.140393539060858
NOMO1	AML_006	0.57441434811644	0.00440154190809625
NOMO1	AML_064	0.0827698259728699	0.739033137602075
NOMO1	AML_065	-0.0609034516174606	0.801131624729582
NOMO1	AML_067	-0.291843362486674	0.170358767501013
NOMO1	AML_071	-0.320878585029161	0.150399430750388
NOMO1	AML_073	-0.499659849865055	0.026392091809656
NOMO1	AML_102	-0.378162212586897	0.201191555153056
NOMO1	AML_111	0.554936788538154	0.0505361421398323
NOMO1	AML_113	0.0868246728023943	0.808704997074051
NOMO1	AML_116	-0.0250015678498755	0.945563304233727
NOMO1	AML_103	0.0249145525219521	0.945428017776294
NOMO1	AML_104	0.24525278734085	0.451228082722095
NOMO1	AML_105	-0.0161777806776315	0.964755919079659
NOMO1	AML_106	0.371527433574984	0.195382902174824
NOMO1	AML_107	-0.643718045871704	0.0231652637125652
NOMO1	AML_108	0.232233749729353	0.431469583612937
NOMO1	AML_109	-0.358217866986141	0.234071388786892
NOMO1	AML_121	0.523478604446619	0.0580356619676916
NOMO1	AML_123	-0.325724391977733	0.275645108684511
NOMO1	AML_124	0.673183821918666	0.0108638220431709
NOMO1	AML_117	0.617463175979662	0.0187040401607247
NOMO1	AML_125	0.886479665426328	0.000530630944565181
NOMO1	AML_127	0.0652494153759041	0.864070114043504
NOMO1	AML_128	-0.541299146090048	0.0488810898208448
NOMO1	AML_129	-0.133230002986653	0.691269226030378
NOMO1	AML_130	-1.0092544344503	0.000102080636061863
NOMO1	AML_132	0.494390446380601	0.0806614820360883
NOMO1	AML_133	-0.233355384081349	0.426380681000426
NOMO1	AML_118	-1.48156766577974	4.53655550676501e-08
NOMO1	AML_119	-0.0451407951213607	0.905263522127912
NOMO1	AML_120	-0.00652141211395643	0.986682559746468
NOMO1	AML_135	0.533291069740409	0.0551246143352336
NOMO1	AML_136	0.263473047133732	0.371447805813241
NOMO1	AML_137	0.193518047237439	0.537365846564423
NOMO1	AML_139	0.264422204303518	0.386005825048983
NOMO1	AML_140	0.069728511357597	0.838869965897127
NOMO2	AML_001	0.0742283114234324	0.91413808390331
NOMO2	AML_010	0.781133635378878	0.159380852728103
NOMO2	AML_012	0.76864291445802	0.168117068531078
NOMO2	AML_014	1.28770496690931	0.0140238321497605
NOMO2	AML_015	1.3444350771824	0.00981906844024219
NOMO2	AML_017	1.39875723160966	0.00665015446457901
NOMO2	AML_002	1.17396350836807	0.0274351250387422
NOMO2	AML_023	1.86516459374372	0.000210617951455785
NOMO2	AML_024	1.30252241224549	0.0134384209763504
NOMO2	AML_025	1.62073906507918	0.00161571190058248
NOMO2	AML_026	0.819101104427596	0.140483205874583
NOMO2	AML_028	1.64885266313517	0.00145836926731845
NOMO2	AML_003	1.38895450903332	0.00697805028494461
NOMO2	AML_032	1.73122212439947	0.000569908983553885
NOMO2	AML_038	1.07337774151109	0.046913158603439
NOMO2	AML_040	0.326488725254206	0.59139101218996
NOMO2	AML_045	0.725645384700395	0.185541421678732
NOMO2	AML_047	1.36925428355651	0.00781627886523208
NOMO2	AML_048	0.923544461045755	0.0885037435748978
NOMO2	AML_049	0.0142017616360998	0.985184400749204
NOMO2	AML_051	0.187360005537516	0.77012883076475
NOMO2	AML_054	0.67058154843007	0.243614073129845
NOMO2	AML_059	0.0884906734188156	0.891407167700529
NOMO2	AML_006	1.13562023591116	0.0408985854807659
NOMO2	AML_064	-0.472492161694083	0.433391262812716
NOMO2	AML_065	-0.822189997606632	0.137542882260733
NOMO2	AML_067	0.00599462044242524	0.993004962093038
NOMO2	AML_071	0.249446427543014	0.7045485181971
NOMO2	AML_073	-1.08106039562796	0.0554444638028223
NOMO2	AML_102	-1.00701674525287	0.000388831026360161
NOMO2	AML_111	0.603502006724769	0.0336422665814377
NOMO2	AML_113	0.17866489053604	0.592205875342647
NOMO2	AML_116	-0.562856026554846	0.0522493971567045
NOMO2	AML_103	-0.0799373658279944	0.822481429229209
NOMO2	AML_104	0.319635050054873	0.309848809542537
NOMO2	AML_105	-0.0337525288216196	0.925584924657247
NOMO2	AML_106	0.460689769517341	0.106980309480174
NOMO2	AML_107	-0.684301516431608	0.0232896521912962
NOMO2	AML_108	0.345485191103539	0.224943162548284
NOMO2	AML_109	-0.393600208761411	0.20347649382895
NOMO2	AML_121	-1.60534845414915	7.32498840013143e-07
NOMO2	AML_123	-0.905187823395565	0.00184548825994523
NOMO2	AML_124	0.677769522739287	0.0113761988119702
NOMO2	AML_117	0.323379218663683	0.25881549962334
NOMO2	AML_125	0.753392143827358	0.00519747080652322
NOMO2	AML_127	0.367643633878405	0.227462789226599
NOMO2	AML_128	-0.666842641119008	0.0181859542065876
NOMO2	AML_129	-0.368674399658523	0.233979825953814
NOMO2	AML_130	-0.939295487071987	0.000440090473473827
NOMO2	AML_132	0.451702391536693	0.120176322973578
NOMO2	AML_133	-0.945779497137897	0.000482915274233062
NOMO2	AML_118	-0.325648528550601	0.291309463584568
NOMO2	AML_119	-0.506435921915569	0.0905118157519592
NOMO2	AML_120	-0.834642747155737	0.00418089113288383
NOMO2	AML_135	0.355031804788664	0.225914175600421
NOMO2	AML_136	0.00129626091765381	0.997363050998537
NOMO2	AML_137	-0.11076773884772	0.743751338691799
NOMO2	AML_139	0.267278934219396	0.379882841795608
NOMO2	AML_140	0.0390957881878505	0.914062990833253
NOMO3	AML_001	-0.893411363147387	0.0760527291285054
NOMO3	AML_010	-0.498562266915206	0.34858056841989
NOMO3	AML_012	-0.200779643580677	0.73720431429986
NOMO3	AML_014	0.573567501065315	0.262542285427134
NOMO3	AML_015	0.681455093331617	0.168828707797843
NOMO3	AML_017	0.513755424634925	0.297603622501991
NOMO3	AML_002	0.412853906211196	0.436849144274658
NOMO3	AML_023	0.832181583002673	0.0792568806962546
NOMO3	AML_024	1.06416033615489	0.0223657405833015
NOMO3	AML_025	0.874161175561007	0.0671174915807561
NOMO3	AML_026	0.266098519118896	0.624332421380189
NOMO3	AML_028	0.285862454771092	0.599721797755154
NOMO3	AML_003	0.546933974924097	0.274207621108026
NOMO3	AML_032	1.13178619530723	0.0142157490516694
NOMO3	AML_038	0.362301686039674	0.49647571795003
NOMO3	AML_040	0.442773082478492	0.392807749139066
NOMO3	AML_045	0.475081832399242	0.347927324915705
NOMO3	AML_047	1.06348796606412	0.0223585701178652
NOMO3	AML_048	0.951863010940125	0.0439436159367427
NOMO3	AML_049	0.168734047673961	0.776225497930993
NOMO3	AML_051	-2.04619116132733	2.94393131074188e-05
NOMO3	AML_054	0.415223121739169	0.433479641584371
NOMO3	AML_059	-1.96668077024623	7.72679310479347e-05
NOMO3	AML_006	0.112622060991261	0.866015247574386
NOMO3	AML_064	-0.935327115402263	0.0649813210318174
NOMO3	AML_065	-0.105254064721861	0.853143574491682
NOMO3	AML_067	-1.09954330114435	0.0269092100078241
NOMO3	AML_071	-0.90954708287271	0.084277347364599
NOMO3	AML_073	-0.712753277010652	0.177898785060969
NOMO3	AML_102	-0.183845123434529	0.68981338260991
NOMO3	AML_111	1.02761977378203	0.00727803746502733
NOMO3	AML_113	-0.568930267186048	0.180250282083742
NOMO3	AML_116	0.316060310433612	0.462900837160185
NOMO3	AML_103	0.430352036728382	0.322645421642552
NOMO3	AML_104	0.609864796176111	0.137120381423926
NOMO3	AML_105	0.203313851673122	0.667854392860774
NOMO3	AML_106	0.920776137716483	0.0144354968682425
NOMO3	AML_107	-0.389417512219176	0.399757696905089
NOMO3	AML_108	-0.929110897230547	0.0193007300251502
NOMO3	AML_109	-0.469768326293241	0.294049170130209
NOMO3	AML_121	-0.545461976684954	0.213668881026581
NOMO3	AML_123	-0.932581725764829	0.0271146046855329
NOMO3	AML_124	0.69359483613582	0.0659017473879191
NOMO3	AML_117	0.425857748397936	0.278297795224499
NOMO3	AML_125	0.857922510658579	0.0191202710191641
NOMO3	AML_127	0.216763379086511	0.649435444971829
NOMO3	AML_128	0.299344868713737	0.463599582626133
NOMO3	AML_129	-0.376149650796209	0.401829389897967
NOMO3	AML_130	-0.268156126523104	0.507161407111304
NOMO3	AML_132	1.26727847323567	0.000377274791079004
NOMO3	AML_133	-0.408801681659401	0.319718874061116
NOMO3	AML_118	-1.5487571851256	0.000295360663742002
NOMO3	AML_119	-0.402874700495681	0.365812443653314
NOMO3	AML_120	-0.61089212236561	0.17350401156826
NOMO3	AML_135	-0.0534222881345221	0.915945778117185
NOMO3	AML_136	0.77095028061474	0.0398451123969674
NOMO3	AML_137	0.886907184646861	0.0186264639093611
NOMO3	AML_139	0.819446685727622	0.0303429276531394
NOMO3	AML_140	0.83679281989984	0.0267920361691365
NONO	AML_001	-0.138866008949047	0.533427120752419
NONO	AML_010	-0.379355240092637	0.0794288267246837
NONO	AML_012	0.450806046965755	0.0344189566738095
NONO	AML_014	0.146617940551205	0.535444318134276
NONO	AML_015	0.32981421765803	0.129014644979526
NONO	AML_017	0.279033838537077	0.188388532557978
NONO	AML_002	-0.282288584470141	0.198658976490267
NONO	AML_023	0.610573868056609	0.00235468798520956
NONO	AML_024	0.202624616941786	0.350443217154231
NONO	AML_025	0.218962671635616	0.313793478578372
NONO	AML_026	-0.230908550468998	0.294908985939667
NONO	AML_028	0.0377705873372571	0.882621259448819
NONO	AML_003	0.466401076677731	0.0263824818112607
NONO	AML_032	0.441486002545324	0.0340722457065603
NONO	AML_038	0.364791792989732	0.0801374191989689
NONO	AML_040	0.0855934045645314	0.719087059171532
NONO	AML_045	0.109160021319159	0.639032643718235
NONO	AML_047	0.472870713539251	0.0237566322010629
NONO	AML_048	0.107163710915684	0.645079552343601
NONO	AML_049	0.0761654029329126	0.75865522346774
NONO	AML_051	0.0972174594542411	0.670464329005411
NONO	AML_054	-0.406383402634486	0.0469100219766422
NONO	AML_059	0.103379222104186	0.655445605826606
NONO	AML_006	-0.357810872942253	0.105199134762875
NONO	AML_064	0.210637701968941	0.355525029613348
NONO	AML_065	-0.120942916875585	0.607531595884238
NONO	AML_067	-0.0650266457045323	0.803439374981454
NONO	AML_071	-0.711613492574335	0.000384461751848791
NONO	AML_073	0.210270539733497	0.373314220253463
NONO	AML_102	-0.474060591969689	0.000149136659937974
NONO	AML_111	-0.232221378819769	0.0952806625315517
NONO	AML_113	-0.203441465723342	0.143266038856421
NONO	AML_116	-0.80161203159308	3.29756571332547e-11
NONO	AML_103	0.0920147500187507	0.55162893583782
NONO	AML_104	-0.162174223347544	0.262183899671359
NONO	AML_105	-0.0861766748915203	0.554561102686358
NONO	AML_106	0.355055034239322	0.00500457356440055
NONO	AML_107	-0.644915668892651	1.27106132068334e-08
NONO	AML_108	-0.113063349876884	0.406171378724214
NONO	AML_109	-0.435533732258184	0.000376292715322372
NONO	AML_121	-0.0592703665979433	0.660786143298572
NONO	AML_123	-0.00939660549060643	0.953454501062619
NONO	AML_124	0.0554487610985515	0.713281108619153
NONO	AML_117	0.0701901750880549	0.621529276298389
NONO	AML_125	0.27701881482706	0.0245736182929577
NONO	AML_127	-0.181687314135781	0.198092847364557
NONO	AML_128	-0.994714838703878	1.57333698913737e-16
NONO	AML_129	0.0954263842149461	0.517047620580869
NONO	AML_130	-1.30908448134355	5.45944389829357e-28
NONO	AML_132	-0.0614758360443165	0.703973600298835
NONO	AML_133	-0.557407032248956	4.58427632094138e-06
NONO	AML_118	-0.352091905340385	0.00554094739916449
NONO	AML_119	-0.315287122350127	0.0131940881067174
NONO	AML_120	-0.217985657462022	0.116805737045039
NONO	AML_135	-0.460010400998271	0.000120483536541136
NONO	AML_136	-0.540755248220619	5.70501065494075e-06
NONO	AML_137	-0.313486385948028	0.014245438078741
NONO	AML_139	-0.68956571669564	2.93962408242981e-09
NONO	AML_140	-0.533912555791949	1.29058862529186e-05
NOP10	AML_001	0.158476492889851	0.546913543432836
NOP10	AML_010	0.309240703254945	0.222593792320962
NOP10	AML_012	0.472755343381245	0.0587364928649313
NOP10	AML_014	0.857644526049392	0.000133131955502308
NOP10	AML_015	0.869374173966662	0.000288494534609839
NOP10	AML_017	1.45658063711341	5.02962688379081e-11
NOP10	AML_002	0.7516549848552	0.00144535613746928
NOP10	AML_023	1.48382059492173	4.87903375918016e-11
NOP10	AML_024	0.827996986006515	0.00052604903069278
NOP10	AML_025	1.0343050985639	1.14060189699355e-05
NOP10	AML_026	0.3259389494275	0.162293409562295
NOP10	AML_028	0.65345971211411	0.00773292206885761
NOP10	AML_003	1.56502128010453	2.30573789364302e-12
NOP10	AML_032	0.389314612933739	0.107720615318836
NOP10	AML_038	0.556472761326756	0.0247980645769657
NOP10	AML_040	1.07432274156586	3.62316730965892e-06
NOP10	AML_045	0.865888992250838	0.000161534616945832
NOP10	AML_047	0.424862382654911	0.0812298508467438
NOP10	AML_048	1.60854022775921	9.33422107775141e-13
NOP10	AML_049	0.812150187179505	0.000593115324520325
NOP10	AML_051	0.505303320787531	0.0310305969827881
NOP10	AML_054	0.227504931663177	0.397682743860918
NOP10	AML_059	1.08784726240155	2.68941532166858e-06
NOP10	AML_006	0.309009051901388	0.274101977135622
NOP10	AML_064	1.03640860881373	6.03766400963393e-06
NOP10	AML_065	0.850697635211416	0.000209586947221406
NOP10	AML_067	0.983489613904645	1.34583181045733e-05
NOP10	AML_071	0.494972899337488	0.0482659668033164
NOP10	AML_073	1.1067025343038	1.78803553207537e-06
NOP10	AML_102	-0.0986631105936691	0.715770613561159
NOP10	AML_111	0.0720882353885945	0.808086847065207
NOP10	AML_113	0.0733881021028705	0.801704311698096
NOP10	AML_116	-0.188943628019036	0.464750279739167
NOP10	AML_103	-0.134550955526794	0.625805940933474
NOP10	AML_104	-0.405518198562523	0.0999979514007577
NOP10	AML_105	0.0115294295400436	0.968795975347366
NOP10	AML_106	-0.162260504222469	0.527557064609458
NOP10	AML_107	-0.0334734171579332	0.904672473788469
NOP10	AML_108	-0.667066737823512	0.00240598192517924
NOP10	AML_109	0.284657789800514	0.241478460061988
NOP10	AML_121	0.584126040924818	0.00778802668405323
NOP10	AML_123	0.138081491579877	0.593358577204053
NOP10	AML_124	-0.630062098820511	0.00439685544444615
NOP10	AML_117	0.48438794173274	0.0267638843824004
NOP10	AML_125	0.22224839192686	0.333887038671574
NOP10	AML_127	0.0366928169044215	0.90672043596705
NOP10	AML_128	1.09094278661627	1.17223315038707e-07
NOP10	AML_129	0.0053697917935059	0.986058598250814
NOP10	AML_130	0.961986221647977	3.56927306605606e-06
NOP10	AML_132	0.24624562167026	0.320864363558506
NOP10	AML_133	-0.790890391383485	0.000235340529112626
NOP10	AML_118	-0.0327756269738886	0.91213030160496
NOP10	AML_119	-0.216579380649712	0.398898454354886
NOP10	AML_120	0.169378790861403	0.539461979440117
NOP10	AML_135	-0.61859906488997	0.00579674857684388
NOP10	AML_136	0.667936578043108	0.00166955359503534
NOP10	AML_137	-0.563475437588461	0.0122726001173434
NOP10	AML_139	0.0408757871473605	0.889332508235779
NOP10	AML_140	0.00692778202151911	0.981466896561594
NOP14	AML_001	-1.29386731919427	8.32602031999148e-08
NOP14	AML_010	-1.15737623626443	3.50954022035943e-06
NOP14	AML_012	-0.900888814662072	0.000435018499930463
NOP14	AML_014	-0.403301623131629	0.132384039861406
NOP14	AML_015	-0.52561585831481	0.0564139010596786
NOP14	AML_017	-0.51184547436636	0.0500162454574174
NOP14	AML_002	-1.08311995685733	1.72232949497173e-05
NOP14	AML_023	-0.54842712400091	0.0394484284896526
NOP14	AML_024	-0.571695838287602	0.0332745254061783
NOP14	AML_025	-0.862964977924418	0.000985295349919187
NOP14	AML_026	-0.694603206908187	0.00602409304507253
NOP14	AML_028	-0.881344112567249	0.000765503296705975
NOP14	AML_003	-0.997813920680281	9.49362635531193e-05
NOP14	AML_032	-0.746924087601799	0.00377317344572324
NOP14	AML_038	-0.838532971751865	0.00118970200261821
NOP14	AML_040	-0.658362042817107	0.012608355646011
NOP14	AML_045	-0.633236866143	0.0142926724950696
NOP14	AML_047	-0.452422506130729	0.0910873625643703
NOP14	AML_048	-0.896959720578085	0.000516915918822371
NOP14	AML_049	-0.00611165983163151	0.986853808288305
NOP14	AML_051	-1.124591998694	4.46714834010208e-06
NOP14	AML_054	-0.277281351214762	0.328798989933805
NOP14	AML_059	-0.863645498301402	0.00082749842848995
NOP14	AML_006	-0.677842929174463	0.0126363992769586
NOP14	AML_064	-0.464078064086566	0.0892525865731849
NOP14	AML_065	-0.637901314233313	0.0146488832234755
NOP14	AML_067	-0.211162164400313	0.475119547778835
NOP14	AML_071	-1.02761769960454	6.85602288179656e-05
NOP14	AML_073	-0.936645921208236	0.000521476862365218
NOP14	AML_102	-0.927371055620771	2.97405357719479e-07
NOP14	AML_111	-0.286332031841093	0.162103195293042
NOP14	AML_113	0.0616548931247523	0.800497716203473
NOP14	AML_116	-0.401753347215155	0.0379428593387388
NOP14	AML_103	-0.350682738693079	0.075287979987492
NOP14	AML_104	-0.393633981807684	0.0498034222767863
NOP14	AML_105	-0.199728860587001	0.328144891662259
NOP14	AML_106	-0.184149995221633	0.369535809305208
NOP14	AML_107	-0.599729839567329	0.00091706166931697
NOP14	AML_108	-0.623617003364739	0.000570594956316464
NOP14	AML_109	-0.650279812955075	0.000359213249023083
NOP14	AML_121	-1.1241763352302	6.90559783637134e-10
NOP14	AML_123	-0.199040804652503	0.323758803791419
NOP14	AML_124	-0.270901705956533	0.158029574443546
NOP14	AML_117	-1.00829915471592	8.76959464089168e-09
NOP14	AML_125	-0.764263797508267	9.66712258138577e-06
NOP14	AML_127	-0.169837422540925	0.449060889163854
NOP14	AML_128	-1.2281915467548	1.30154179465983e-12
NOP14	AML_129	-0.384936998008681	0.0448616533207606
NOP14	AML_130	-1.97755256756598	1.67455623376232e-30
NOP14	AML_132	-0.498731664175744	0.00754739583003061
NOP14	AML_133	-1.06768541950392	5.64663176895668e-10
NOP14	AML_118	-0.447490515213279	0.0179121719342056
NOP14	AML_119	-0.43917981033971	0.0204642260440871
NOP14	AML_120	-0.29928957200705	0.147166986914148
NOP14	AML_135	-0.339422801145766	0.0768039271772522
NOP14	AML_136	-0.879353396610181	4.05486872011752e-07
NOP14	AML_137	-0.334313716149332	0.0835408240123884
NOP14	AML_139	-0.637328575059725	0.000395306041910947
NOP14	AML_140	-0.455047785476625	0.015526270429454
NOP16	AML_001	-0.282061697036413	0.208574716933502
NOP16	AML_010	-0.0312716789568044	0.912856207735708
NOP16	AML_012	0.207246717315885	0.417617491622157
NOP16	AML_014	0.333513053714739	0.151639605755145
NOP16	AML_015	-0.926396700800863	5.15005125782369e-05
NOP16	AML_017	-1.99337674507302	1.68675577905708e-17
NOP16	AML_002	-0.248733200092563	0.305324093791652
NOP16	AML_023	-1.72992776861401	9.60388097742414e-14
NOP16	AML_024	-0.744071526248256	0.000798563776678711
NOP16	AML_025	-0.0728588107363812	0.778387506065181
NOP16	AML_026	0.23487398455111	0.30820974731045
NOP16	AML_028	-0.809860880451033	0.000258010924772475
NOP16	AML_003	-0.154185806561822	0.547389175872794
NOP16	AML_032	-0.516079051551301	0.0271757456956128
NOP16	AML_038	-0.368927929202795	0.11241311584609
NOP16	AML_040	-0.142577432341284	0.569025058677253
NOP16	AML_045	-1.61583238979682	1.08412369480093e-12
NOP16	AML_047	-0.69289260095898	0.00256775195072066
NOP16	AML_048	-1.8156369347884	3.93936655716252e-15
NOP16	AML_049	0.346119720840821	0.12553106112551
NOP16	AML_051	-1.02846673195094	7.25261777967747e-07
NOP16	AML_054	0.745813568403172	0.000246288748102132
NOP16	AML_059	-0.58389573312646	0.00891206143806172
NOP16	AML_006	-0.544086709006854	0.016181403451725
NOP16	AML_064	0.805537914984519	0.000111124915574326
NOP16	AML_065	-2.05672157419144	4.39113627049886e-18
NOP16	AML_067	-0.589435783374222	0.0107200737214226
NOP16	AML_071	-0.905218394006226	7.63114919605018e-05
NOP16	AML_073	-0.505341637781235	0.042187122331738
NOP16	AML_102	0.982495303376881	0.000465089769045116
NOP16	AML_111	-0.58571801252889	0.0681668042939187
NOP16	AML_113	0.517028504014477	0.0996044058855887
NOP16	AML_116	0.269785340524131	0.414474120628039
NOP16	AML_103	-0.531064811273293	0.100521456462807
NOP16	AML_104	-0.12779308642283	0.738013855504249
NOP16	AML_105	-0.674828674462681	0.0320345081286746
NOP16	AML_106	-1.03839907380282	0.000472922287470416
NOP16	AML_107	-0.400441056179718	0.221174924339721
NOP16	AML_108	-1.03660310414129	0.000315960310813853
NOP16	AML_109	-0.724424510380122	0.0178310236433108
NOP16	AML_121	0.410685596153025	0.166780164754077
NOP16	AML_123	-0.612560805401238	0.0436381547783808
NOP16	AML_124	-0.690041295945991	0.0188109527994917
NOP16	AML_117	-2.38035922875124	7.93095284504396e-15
NOP16	AML_125	-0.181738446779308	0.561184264427093
NOP16	AML_127	0.0687595828207206	0.865231612752388
NOP16	AML_128	-0.772248569757536	0.00764334764508264
NOP16	AML_129	-0.38575188031958	0.231856486143609
NOP16	AML_130	-1.66096732945253	2.89938525506455e-09
NOP16	AML_132	-0.29811750972812	0.36609630024752
NOP16	AML_133	-1.23783466197493	1.09910971830279e-05
NOP16	AML_118	-1.14597364866488	0.000108902152334589
NOP16	AML_119	-0.136397073939818	0.712422272092708
NOP16	AML_120	0.462793604221584	0.154395024552331
NOP16	AML_135	-0.571237909385928	0.0616363727342368
NOP16	AML_136	-0.874165526908335	0.00246483845209511
NOP16	AML_137	-0.370436389864632	0.244622914275515
NOP16	AML_139	-0.567753328409232	0.0629949999165883
NOP16	AML_140	-0.631798114522535	0.0370903113642318
NOP2	AML_001	0.00433779800958812	0.98317037995896
NOP2	AML_010	-0.11005895295685	0.584061802943229
NOP2	AML_012	0.192831053699395	0.324463947432842
NOP2	AML_014	0.311359887766557	0.077303924515923
NOP2	AML_015	-0.637505728707051	0.000372355875583611
NOP2	AML_017	-1.80812497640266	9.20746599911346e-26
NOP2	AML_002	-0.300615174498611	0.0961474947891111
NOP2	AML_023	-1.40431759285049	1.40879372313606e-15
NOP2	AML_024	-0.687098074115783	8.60539816384587e-05
NOP2	AML_025	-0.2763873419311	0.138429578993028
NOP2	AML_026	1.29694973662572	2.13567311653081e-17
NOP2	AML_028	-0.941562800569213	4.10687852825536e-08
NOP2	AML_003	-0.961983048542533	4.68458790034554e-08
NOP2	AML_032	-0.164984292701884	0.394904485169407
NOP2	AML_038	-0.871677544604518	2.19019930429318e-07
NOP2	AML_040	-0.549177132323783	0.00141509327991882
NOP2	AML_045	-1.10904284039351	4.66310450191707e-11
NOP2	AML_047	-1.59957324724633	8.35700438853932e-20
NOP2	AML_048	-1.47383761901484	1.20528316011584e-17
NOP2	AML_049	0.180974562755741	0.330795753519672
NOP2	AML_051	-0.571591306058171	0.000283146970703219
NOP2	AML_054	0.0519899318868595	0.799729214649655
NOP2	AML_059	-0.600711319291225	0.000475261679028031
NOP2	AML_006	-0.540707367636819	0.00187812032790651
NOP2	AML_064	-0.15182050571323	0.445870327056895
NOP2	AML_065	-1.23862702888049	1.01980351652737e-12
NOP2	AML_067	-0.71722234344272	2.31008870786541e-05
NOP2	AML_071	-0.97825838089869	1.26738237095052e-08
NOP2	AML_073	1.70876350465516	2.62908187712626e-21
NOP2	AML_102	0.652294633786805	2.19391409292403e-08
NOP2	AML_111	0.330158739755076	0.0116083196768208
NOP2	AML_113	0.234141439210136	0.0765094005786843
NOP2	AML_116	0.0267366290129104	0.872967056869859
NOP2	AML_103	0.303976448510377	0.0181792397770516
NOP2	AML_104	-0.75611723438406	6.52274132664024e-10
NOP2	AML_105	-0.249077725893135	0.0627909436271252
NOP2	AML_106	0.627668214267848	6.31088676497419e-08
NOP2	AML_107	0.242512688295132	0.0447884887904242
NOP2	AML_108	-0.0807391034939503	0.565034330703814
NOP2	AML_109	0.113713494297739	0.426225435674005
NOP2	AML_121	0.416832505273617	0.000293909906443584
NOP2	AML_123	0.920527560269705	2.44515760073997e-16
NOP2	AML_124	0.387370124688244	0.00122820868322099
NOP2	AML_117	0.643005627371153	9.28128333245779e-09
NOP2	AML_125	1.70532924474904	2.18971400687899e-68
NOP2	AML_127	-0.196177886509323	0.147870633953228
NOP2	AML_128	-0.102974927509618	0.438074794153183
NOP2	AML_129	1.03511792986741	1.20020684148457e-20
NOP2	AML_130	-0.907886711558034	7.45303165633574e-16
NOP2	AML_132	0.545644326963407	4.15501555667034e-06
NOP2	AML_133	-0.17713244667991	0.165130608932775
NOP2	AML_118	-0.0735751595291023	0.616542828304268
NOP2	AML_119	0.120950504720982	0.395846829815306
NOP2	AML_120	0.710405886392984	1.66983898533718e-09
NOP2	AML_135	0.157339368773003	0.236549158646093
NOP2	AML_136	-0.140013778894659	0.294536348962504
NOP2	AML_137	0.00847964116420676	0.961597338878322
NOP2	AML_139	0.0548865906306679	0.71663174647016
NOP2	AML_140	-0.0360903149193791	0.819834535621202
NOP56	AML_001	-0.407678639672706	0.0515510045404426
NOP56	AML_010	-0.656722905623152	0.00203219679622773
NOP56	AML_012	0.428037917299313	0.0548480596597373
NOP56	AML_014	-0.305792414922096	0.177754538739573
NOP56	AML_015	0.0560309556010804	0.830559378576777
NOP56	AML_017	-0.920990660189805	6.90504096324437e-06
NOP56	AML_002	-0.433139490300526	0.0465520649290024
NOP56	AML_023	0.0415221936863574	0.865062564776237
NOP56	AML_024	-0.852461388457167	3.2770089859935e-05
NOP56	AML_025	-0.53454167009286	0.0108107185119607
NOP56	AML_026	-0.470131726797417	0.0293713652656194
NOP56	AML_028	-1.10656537432035	3.52096617113994e-08
NOP56	AML_003	-0.0859572671952396	0.73254265128775
NOP56	AML_032	-1.03660301368278	5.56877409530748e-07
NOP56	AML_038	-0.258986753184113	0.248029256270786
NOP56	AML_040	-0.218820227020301	0.337571944858217
NOP56	AML_045	-1.11289907438943	3.7859189246377e-08
NOP56	AML_047	-0.83482608927735	6.89314816979731e-05
NOP56	AML_048	-0.982850337076764	1.74607479118935e-06
NOP56	AML_049	-0.550729714988209	0.00832646191475308
NOP56	AML_051	-0.50119721859431	0.0145125477993458
NOP56	AML_054	-0.199129668592378	0.386281381540458
NOP56	AML_059	-0.883622236911013	1.56898726653897e-05
NOP56	AML_006	-0.784037618614184	0.00014715012457887
NOP56	AML_064	0.220413044540868	0.349155713166684
NOP56	AML_065	-0.461047508202405	0.0355226419400634
NOP56	AML_067	-0.576389822849652	0.00853256182779977
NOP56	AML_071	-1.17602635617494	5.34157412244773e-09
NOP56	AML_073	-1.88656169726678	1.16011979743239e-17
NOP56	AML_102	0.0412241091716721	0.849911584898282
NOP56	AML_111	-0.0679826366928973	0.756030081843559
NOP56	AML_113	-0.00232998451288871	0.991465778337374
NOP56	AML_116	-0.454790780403069	0.0098242212049302
NOP56	AML_103	-0.399205946465299	0.0193144409981044
NOP56	AML_104	-0.49688997385864	0.00520241883706747
NOP56	AML_105	-0.120254542031103	0.530214474707471
NOP56	AML_106	-0.589293521434744	0.000310617046494207
NOP56	AML_107	-0.298480295750442	0.0744787508379496
NOP56	AML_108	-0.885569302253213	6.03750422439791e-08
NOP56	AML_109	-0.878104017036658	5.55729459895189e-08
NOP56	AML_121	-0.360013021367818	0.0350978872604621
NOP56	AML_123	-1.2550718476575	1.59754526191089e-15
NOP56	AML_124	-1.64096383036805	1.0057321995975e-25
NOP56	AML_117	-2.12067677272974	4.90786862158425e-42
NOP56	AML_125	-1.30315760794473	1.45670341233394e-17
NOP56	AML_127	-0.269137786836002	0.165370627469033
NOP56	AML_128	-1.01816823028878	1.16797448788957e-10
NOP56	AML_129	-0.78689513714556	1.65409592283018e-06
NOP56	AML_130	-1.67172133213752	2.5484409920457e-27
NOP56	AML_132	-0.669416412708981	5.40695796940956e-05
NOP56	AML_133	-1.1206179620288	6.8854010881236e-13
NOP56	AML_118	-0.733052309290854	7.52580403646353e-06
NOP56	AML_119	-0.186405328503722	0.345087640141186
NOP56	AML_120	-0.0872121179380812	0.701439304153062
NOP56	AML_135	-0.450995068275114	0.00849734878206973
NOP56	AML_136	-0.805118022978551	4.34684764023871e-07
NOP56	AML_137	-0.456935297682813	0.00814888699404528
NOP56	AML_139	-0.844000017994178	1.93649490768919e-07
NOP56	AML_140	-0.848234370381177	2.57767676365328e-07
NOP58	AML_001	-0.361524640555073	0.202306868674712
NOP58	AML_010	-0.481200719321172	0.0900779098872327
NOP58	AML_012	0.363140078534995	0.227145410206519
NOP58	AML_014	0.281459563200887	0.338346001337836
NOP58	AML_015	-0.41203327098665	0.15969330525057
NOP58	AML_017	-0.599052611103624	0.0273037806469727
NOP58	AML_002	-0.690044877138717	0.0116477653644145
NOP58	AML_023	-0.555915675736138	0.0455759475532309
NOP58	AML_024	-0.541027324060902	0.0544563480790736
NOP58	AML_025	-0.476353782473749	0.0950136100998867
NOP58	AML_026	0.928785851450855	0.000416655586829294
NOP58	AML_028	-1.13050304108647	2.47051361429527e-05
NOP58	AML_003	-0.274303116272132	0.352063995405007
NOP58	AML_032	0.126565318121039	0.676457190462375
NOP58	AML_038	-0.531131118746165	0.0586985058902249
NOP58	AML_040	-0.916835245037652	0.000646337077456353
NOP58	AML_045	-0.916166677185987	0.000530554119684998
NOP58	AML_047	-0.160313022527022	0.599442203547226
NOP58	AML_048	-1.22611909196186	4.02834303340749e-06
NOP58	AML_049	0.222175900991821	0.477195595354554
NOP58	AML_051	-0.717945249472475	0.00713117576914746
NOP58	AML_054	-0.49764859727173	0.0752068961901943
NOP58	AML_059	-0.843666363540776	0.0017973706181353
NOP58	AML_006	-0.843834424617726	0.00230095507936601
NOP58	AML_064	0.302060401605887	0.313936654085727
NOP58	AML_065	-1.02696909623033	0.000120216004561535
NOP58	AML_067	-0.0636578132690653	0.851700393307191
NOP58	AML_071	-0.903502159830988	0.000898474765351032
NOP58	AML_073	-0.28555861082727	0.349174861187402
NOP58	AML_102	-0.337715286062288	0.285252415951895
NOP58	AML_111	-0.341183275361468	0.302882192199725
NOP58	AML_113	-0.205076010237538	0.565736124816254
NOP58	AML_116	-0.789523971780268	0.0066672736599846
NOP58	AML_103	-0.0591016322001271	0.877314993199708
NOP58	AML_104	-0.283495228263046	0.404609011854085
NOP58	AML_105	-0.330870479340384	0.294336045577211
NOP58	AML_106	-0.250819066087802	0.435430772478666
NOP58	AML_107	-0.726979743648568	0.0123266826023144
NOP58	AML_108	-1.02806664341348	0.000231492568087227
NOP58	AML_109	-0.888988826683357	0.00184189876925952
NOP58	AML_121	0.196712576772511	0.523300087413057
NOP58	AML_123	-0.560616490867018	0.0580302964231253
NOP58	AML_124	-0.725202893938397	0.0109108678708196
NOP58	AML_117	-1.44279964262536	1.37837689292622e-07
NOP58	AML_125	-0.658580000191344	0.0197854979596723
NOP58	AML_127	-0.528410403290566	0.0964608168324392
NOP58	AML_128	-1.40089571342514	3.00571387158024e-07
NOP58	AML_129	-0.35601162154363	0.267428694035805
NOP58	AML_130	-2.31335662434984	1.14467973730728e-17
NOP58	AML_132	-0.491284314422594	0.109018224250691
NOP58	AML_133	-1.45021514848037	8.4968838136841e-08
NOP58	AML_118	-1.02616343945663	0.000283779915398402
NOP58	AML_119	-0.797022246412915	0.00680938673319114
NOP58	AML_120	-0.400867115395327	0.223195100154298
NOP58	AML_135	-1.17086336278599	2.34894957963731e-05
NOP58	AML_136	-1.41824877639527	1.95046253459941e-07
NOP58	AML_137	-1.07500928315494	0.000118068085522798
NOP58	AML_139	-1.12821840155402	5.76355949993395e-05
NOP58	AML_140	-1.25850931332012	5.60072328908403e-06
NOS1	AML_001	0.272441326965349	NA
NOS1	AML_010	-0.0693174134873621	NA
NOS1	AML_012	-0.0438636009397033	NA
NOS1	AML_014	-0.0683763968799689	NA
NOS1	AML_015	-0.0591798988936825	NA
NOS1	AML_017	-0.0859124105728569	NA
NOS1	AML_002	-0.0704546344694315	NA
NOS1	AML_023	-0.0774989172756168	NA
NOS1	AML_024	-0.0850424942654701	NA
NOS1	AML_025	-0.072937318898627	NA
NOS1	AML_026	-0.0932572280148849	NA
NOS1	AML_028	-0.0752665486952971	NA
NOS1	AML_003	-0.0660419201005329	NA
NOS1	AML_032	-0.0823431050943019	NA
NOS1	AML_038	-0.0718010374201658	NA
NOS1	AML_040	0.51762980812988	NA
NOS1	AML_045	-0.076899534919021	NA
NOS1	AML_047	-0.0713521436135616	NA
NOS1	AML_048	-0.081401341378355	NA
NOS1	AML_049	-0.0718332176677055	NA
NOS1	AML_051	-0.0839943110916107	NA
NOS1	AML_054	0.716077759348824	NA
NOS1	AML_059	-0.0846524445284457	NA
NOS1	AML_006	-0.0756315887617805	NA
NOS1	AML_064	-0.0571362562948057	NA
NOS1	AML_065	-0.0776806877231671	NA
NOS1	AML_067	-0.0567193606326556	NA
NOS1	AML_071	0.378302166691946	NA
NOS1	AML_073	-0.111081155052643	NA
NOS1	AML_102	-0.55136823324674	NA
NOS1	AML_111	-0.0912478039868032	NA
NOS1	AML_113	-0.133742184242702	NA
NOS1	AML_116	-0.605277255978032	NA
NOS1	AML_103	-0.447237556467477	NA
NOS1	AML_104	-0.536044149831895	NA
NOS1	AML_105	-0.453979851886487	NA
NOS1	AML_106	-0.485176729823691	NA
NOS1	AML_107	-0.412309028042066	NA
NOS1	AML_108	0.166040544573332	NA
NOS1	AML_109	-0.535041752840341	NA
NOS1	AML_121	0.326355349223398	NA
NOS1	AML_123	-0.565080789400143	NA
NOS1	AML_124	-0.626013563172701	NA
NOS1	AML_117	-0.936904918345086	NA
NOS1	AML_125	-0.576798573688586	NA
NOS1	AML_127	0.169258979146848	NA
NOS1	AML_128	-0.842580402762367	NA
NOS1	AML_129	0.181404979546734	NA
NOS1	AML_130	-0.467402361503297	NA
NOS1	AML_132	-0.173830558605293	NA
NOS1	AML_133	-0.299883259352019	NA
NOS1	AML_118	-0.601449292727283	NA
NOS1	AML_119	-0.671359337890084	NA
NOS1	AML_120	-0.500776511848144	NA
NOS1	AML_135	-0.0461565728051397	NA
NOS1	AML_136	-0.343712582595719	NA
NOS1	AML_137	-0.699469388059335	NA
NOS1	AML_139	1.58277205298926	0.125481028219264
NOS1	AML_140	-0.576291302682163	NA
NOS1AP	AML_001	-1.39428996653346	0.111077188044052
NOS1AP	AML_010	0.0104106870691371	0.991852678763022
NOS1AP	AML_012	-0.305475535369566	0.737551487676792
NOS1AP	AML_014	-0.262902983456117	0.788776539652052
NOS1AP	AML_015	-0.91465530051169	0.294613525529147
NOS1AP	AML_017	0.854514999200497	0.29478210398751
NOS1AP	AML_002	-0.440323321581267	0.636729937530004
NOS1AP	AML_023	-0.456315391856945	0.617910678940551
NOS1AP	AML_024	-2.43296090816101	0.00722067434569065
NOS1AP	AML_025	-0.913174227214647	0.30692884949775
NOS1AP	AML_026	0.844790609968986	0.313773631737555
NOS1AP	AML_028	-0.0250768491105144	0.980218673366516
NOS1AP	AML_003	-0.560067954236809	0.536848451629161
NOS1AP	AML_032	-2.30103754494086	0.015817649405824
NOS1AP	AML_038	-2.63766099715174	0.0032665120582309
NOS1AP	AML_040	0.112530390726789	0.907659351775991
NOS1AP	AML_045	0.594178932614153	0.491249727434031
NOS1AP	AML_047	-1.23140298677871	0.15958279145731
NOS1AP	AML_048	-0.621473622800374	0.491902866012853
NOS1AP	AML_049	-0.807252145827407	0.377955932677677
NOS1AP	AML_051	0.330323546843604	0.715752485788983
NOS1AP	AML_054	-2.58791393217855	0.00410012726818757
NOS1AP	AML_059	-2.47582794469996	0.00658437662957738
NOS1AP	AML_006	0.828811326334739	0.340588408892506
NOS1AP	AML_064	-0.355567706813561	0.706310618490177
NOS1AP	AML_065	1.18337108306358	0.130792950080481
NOS1AP	AML_067	0.334705407380777	0.706630062940589
NOS1AP	AML_071	-0.622027789134961	0.529926949192626
NOS1AP	AML_073	0.180656708047234	0.85601843475394
NOS1AP	AML_102	-2.93598955656947	0.000341800981322382
NOS1AP	AML_111	-1.14896521918347	0.148524492125978
NOS1AP	AML_113	-2.44935648591092	0.000680371741285959
NOS1AP	AML_116	-0.965858587657128	0.188791395274112
NOS1AP	AML_103	-1.15206008832051	0.130323253512459
NOS1AP	AML_104	-2.86800756830327	0.000563961430278592
NOS1AP	AML_105	2.00648003305357	0.00060459815051589
NOS1AP	AML_106	0.466846787454157	0.533294256993908
NOS1AP	AML_107	-0.73374225968522	0.375024100129899
NOS1AP	AML_108	-3.37663883744053	0.000121967539219345
NOS1AP	AML_109	-1.46045927091171	0.072019554172315
NOS1AP	AML_121	-2.48758287049324	0.00809449169087193
NOS1AP	AML_123	-0.121520570238027	0.889357690775112
NOS1AP	AML_124	-0.437245471236148	0.571171856353596
NOS1AP	AML_117	-2.32619938837386	0.013520748340988
NOS1AP	AML_125	-2.1944265390257	0.0150396874498949
NOS1AP	AML_127	-4.0624748652849	3.46682396723507e-07
NOS1AP	AML_128	-3.01520400032387	0.000823121642413287
NOS1AP	AML_129	0.683427848635386	0.34654170639762
NOS1AP	AML_130	-1.84050624399819	0.0136259877231271
NOS1AP	AML_132	-0.551840929717629	0.486360592089295
NOS1AP	AML_133	-3.570179811002	3.08311250286106e-05
NOS1AP	AML_118	-2.97756780889703	0.000887083908146423
NOS1AP	AML_119	-1.11422984053896	0.140070082641942
NOS1AP	AML_120	-1.18960862603006	0.131355742551735
NOS1AP	AML_135	-1.84138832271867	0.023798633482673
NOS1AP	AML_136	1.36876973451362	0.0245812683141859
NOS1AP	AML_137	0.474706546687997	0.526861595301765
NOS1AP	AML_139	-0.602413031095331	0.435689508792835
NOS1AP	AML_140	-2.09806145942843	0.0103113411636309
NOS2	AML_001	-1.3198798301257	0.187895841170764
NOS2	AML_010	-0.870347210573787	0.371621465471574
NOS2	AML_012	-0.298818208567088	0.741682700458408
NOS2	AML_014	-0.817741027857565	0.42562349260086
NOS2	AML_015	-0.990135328966803	0.269735648073829
NOS2	AML_017	-1.32780700888174	0.191473750866702
NOS2	AML_002	-1.15557238843991	0.223572847043933
NOS2	AML_023	-0.525299325185273	0.624700314080365
NOS2	AML_024	0.0854212883025857	0.941827694414792
NOS2	AML_025	-0.792941934960748	0.43792959576849
NOS2	AML_026	-1.446005390934	0.165840833798794
NOS2	AML_028	-0.834845418833225	0.417304558444934
NOS2	AML_003	0.314239446295033	0.770435667231516
NOS2	AML_032	-0.483451018056474	0.673685948767861
NOS2	AML_038	-0.77311264263643	0.450977140314943
NOS2	AML_040	-0.760971403836278	0.426591695257548
NOS2	AML_045	-0.856817221469958	0.408051348252274
NOS2	AML_047	-0.795092202944721	0.428674919859228
NOS2	AML_048	-0.560729432381414	0.602442975462673
NOS2	AML_049	-0.467283975227344	0.669101942081964
NOS2	AML_051	-0.662521911608076	0.525602132884517
NOS2	AML_054	0.128748379570961	0.916366321161702
NOS2	AML_059	-0.233603546754411	0.841579042991086
NOS2	AML_006	-0.544228395518268	0.634633252306844
NOS2	AML_064	-0.98613621519186	0.26722517043131
NOS2	AML_065	-1.2529589672656	0.203520046681157
NOS2	AML_067	-0.717680189863652	0.418083017875812
NOS2	AML_071	-1.15023430916778	0.267634336884841
NOS2	AML_073	-1.60751409665555	0.194660549491488
NOS2	AML_102	0.344759775952267	NA
NOS2	AML_111	-0.362033411445947	NA
NOS2	AML_113	-0.163351925563573	NA
NOS2	AML_116	-0.490175886969684	NA
NOS2	AML_103	-0.569001694029061	NA
NOS2	AML_104	-0.350317656190699	NA
NOS2	AML_105	-0.59029128897019	NA
NOS2	AML_106	-0.633132372353055	NA
NOS2	AML_107	0.79732877190786	0.392427732630832
NOS2	AML_108	-0.239035473070915	NA
NOS2	AML_109	-0.691763791354686	NA
NOS2	AML_121	-0.654183327401127	NA
NOS2	AML_123	0.548095840198189	0.612254285864838
NOS2	AML_124	-0.786166177488743	NA
NOS2	AML_117	-0.461268561744739	0.742191348464618
NOS2	AML_125	-0.768547842017316	NA
NOS2	AML_127	0.262119490064983	NA
NOS2	AML_128	-0.571775791599959	0.634937369496885
NOS2	AML_129	-0.425345726523445	0.688768730711536
NOS2	AML_130	-1.30721335010219	0.268435908477094
NOS2	AML_132	-0.757673233708071	NA
NOS2	AML_133	0.445875224739141	NA
NOS2	AML_118	0.385832555794063	NA
NOS2	AML_119	-0.552713586145527	NA
NOS2	AML_120	-0.354497711185377	NA
NOS2	AML_135	-0.754907680944649	NA
NOS2	AML_136	-0.636689062998069	0.555936847943324
NOS2	AML_137	-0.85713348831395	NA
NOS2	AML_139	-0.939608006854861	0.369640101965965
NOS2	AML_140	-0.741827207339059	NA
NOS3	AML_001	-1.21619657784622	0.019993913389817
NOS3	AML_010	0.345440629410934	0.51081616159576
NOS3	AML_012	0.095329598919873	0.880301210822213
NOS3	AML_014	-0.329724165615206	0.569825514599308
NOS3	AML_015	-0.931252010126863	0.105757549749352
NOS3	AML_017	-2.22021726941197	0.000360089968514338
NOS3	AML_002	-0.317843678232957	0.578435730982098
NOS3	AML_023	-2.6747774203698	8.10756193370391e-05
NOS3	AML_024	0.625763365018556	0.187318374330637
NOS3	AML_025	-1.13810962735568	0.04556115111467
NOS3	AML_026	-1.36227218971109	0.00958904859112261
NOS3	AML_028	0.125335434815465	0.832794018625645
NOS3	AML_003	0.0338810313722803	0.956656105516115
NOS3	AML_032	-3.54937054800899	1.39930470098451e-05
NOS3	AML_038	-2.43595854944033	0.000178171484143013
NOS3	AML_040	-0.310265737003386	0.586476371750324
NOS3	AML_045	-0.244988626969815	0.665999788348225
NOS3	AML_047	-0.93722445532387	0.0924976198427219
NOS3	AML_048	0.669672793289905	0.155135553831049
NOS3	AML_049	-1.5051976983096	0.00654914208729387
NOS3	AML_051	-1.29766934152648	0.0133733354969303
NOS3	AML_054	1.51843025139314	0.000211104031477703
NOS3	AML_059	1.27111509434091	0.00290108285838458
NOS3	AML_006	-1.21301382460847	0.0237751565276423
NOS3	AML_064	-0.438324452161457	0.451018406636994
NOS3	AML_065	-1.5471153918404	0.00663462474764909
NOS3	AML_067	0.600192700597942	0.213202122481655
NOS3	AML_071	0.968115991111623	0.0427062105476197
NOS3	AML_073	-0.274213957936504	0.642409023063426
NOS3	AML_102	-0.046510441906222	0.951825065141578
NOS3	AML_111	-1.99788354796713	0.0121821488833369
NOS3	AML_113	-0.553419631987177	0.413263155621617
NOS3	AML_116	0.975178396030584	0.0777447638570956
NOS3	AML_103	-0.936911964854564	0.201931097754932
NOS3	AML_104	-0.698224613040195	0.362725122237362
NOS3	AML_105	-2.49058562762296	0.00267375336270459
NOS3	AML_106	-0.29620856378131	0.705201653019264
NOS3	AML_107	0.335681483397051	0.649972968322179
NOS3	AML_108	-1.75831396850219	0.0182828695909686
NOS3	AML_109	-1.24014507105703	0.114938548833752
NOS3	AML_121	-0.543206118930549	0.50907683194582
NOS3	AML_123	-2.77403567044969	0.00176148798739101
NOS3	AML_124	-0.513308932890076	0.466046926939828
NOS3	AML_117	-1.34599609754371	0.102196929298426
NOS3	AML_125	1.29346578010298	0.0188722756990411
NOS3	AML_127	0.276734427938187	0.686171712435996
NOS3	AML_128	-1.12896291240177	0.119402463359068
NOS3	AML_129	-0.529514449504237	0.477086410101213
NOS3	AML_130	-1.06140223124299	0.100643975282999
NOS3	AML_132	0.0416257198555643	0.962425081161562
NOS3	AML_133	-1.63544351542397	0.0196752490746142
NOS3	AML_118	0.97967988142383	0.0941538486610081
NOS3	AML_119	-1.70994532526502	0.0153425449400528
NOS3	AML_120	-0.691213477904045	0.365408746837464
NOS3	AML_135	-2.87559171330353	0.00108897581742121
NOS3	AML_136	1.53306618747673	0.00152639797217787
NOS3	AML_137	-0.957271417747673	0.172593942342168
NOS3	AML_139	0.297061362189924	0.656858019369308
NOS3	AML_140	-1.33799785838727	0.0804345296288666
NOSIP	AML_001	0.567575528471643	0.0700948038704346
NOSIP	AML_010	0.077856150568713	0.840141527297678
NOSIP	AML_012	1.32558095231895	5.66592898125947e-06
NOSIP	AML_014	0.858704263543367	0.00416346182739121
NOSIP	AML_015	0.964503919393282	0.00177450698474933
NOSIP	AML_017	-0.0283547562752591	0.937144739086966
NOSIP	AML_002	1.09783923944806	0.000252434449098534
NOSIP	AML_023	0.960025791256503	0.00147966282348846
NOSIP	AML_024	0.565960395907087	0.0765570917024465
NOSIP	AML_025	1.05803750499714	0.000529092482235722
NOSIP	AML_026	0.35359438380158	0.267930378658174
NOSIP	AML_028	1.25478899319711	3.31711832778032e-05
NOSIP	AML_003	1.54334351787429	1.14090861716603e-07
NOSIP	AML_032	-0.130248901796754	0.705727848953352
NOSIP	AML_038	0.897144980557789	0.00366406031191826
NOSIP	AML_040	0.948913909653751	0.00195467129062425
NOSIP	AML_045	0.837662941738543	0.00556310556706893
NOSIP	AML_047	1.47532558394569	3.70805853890398e-07
NOSIP	AML_048	1.60287578416523	4.91561143059557e-08
NOSIP	AML_049	0.48005790639727	0.150504967756861
NOSIP	AML_051	1.05851257275659	0.000340906241314379
NOSIP	AML_054	0.64557042831685	0.0414520249080099
NOSIP	AML_059	1.98533109043947	8.11983651863999e-12
NOSIP	AML_006	0.300735409534621	0.427216766264478
NOSIP	AML_064	0.935915944595878	0.00204118166159642
NOSIP	AML_065	0.62253008926596	0.0447355233883154
NOSIP	AML_067	0.808559644728375	0.00830395030184402
NOSIP	AML_071	1.51514504929155	2.74293221598326e-07
NOSIP	AML_073	-0.147463779612652	0.674579896342098
NOSIP	AML_102	0.55016619822402	0.0884808586305859
NOSIP	AML_111	-0.674167422280635	0.0533523286080707
NOSIP	AML_113	-0.023291693545072	0.958447414340826
NOSIP	AML_116	0.472611134989572	0.15632345340569
NOSIP	AML_103	-1.23051554727898	0.000240299222884095
NOSIP	AML_104	0.366148070175573	0.307839484687768
NOSIP	AML_105	-1.08117973981044	0.00146092659731748
NOSIP	AML_106	-0.927985742685959	0.00479677560681309
NOSIP	AML_107	-0.976759468312566	0.00460949104066869
NOSIP	AML_108	0.399609906148891	0.221080726391527
NOSIP	AML_109	-0.149363296213681	0.706891153429669
NOSIP	AML_121	1.19795001633099	3.57986339515926e-05
NOSIP	AML_123	-0.148490520859037	0.697381982621857
NOSIP	AML_124	-0.478302562285638	0.147912930056296
NOSIP	AML_117	-0.255125460576198	0.44992407951246
NOSIP	AML_125	-1.08651368660781	0.000665495404041956
NOSIP	AML_127	0.0160645454728095	0.971959825349057
NOSIP	AML_128	0.243843193077515	0.471413089609847
NOSIP	AML_129	0.222032762141828	0.546992237075458
NOSIP	AML_130	0.575798396212238	0.064388654478426
NOSIP	AML_132	-0.216559112668186	0.564163868531282
NOSIP	AML_133	0.0731223754740528	0.848285829476555
NOSIP	AML_118	0.00263856217177178	0.995319695039637
NOSIP	AML_119	0.579733385746606	0.0791802213828009
NOSIP	AML_120	0.0795468268011893	0.862538486532311
NOSIP	AML_135	0.484793523796354	0.137684060334534
NOSIP	AML_136	0.268009737531095	0.446756883273247
NOSIP	AML_137	0.134828960511649	0.724885080106322
NOSIP	AML_139	0.303937063916019	0.389973227391983
NOSIP	AML_140	0.19941235639428	0.583260136202637
NOSTRIN	AML_001	-0.869882096692292	0.179512457771224
NOSTRIN	AML_010	-0.405663139272219	0.554139078078469
NOSTRIN	AML_012	-0.619260967926321	0.359932813070763
NOSTRIN	AML_014	-0.356285796589075	0.616977443147491
NOSTRIN	AML_015	-2.57258215662616	0.000503287419248613
NOSTRIN	AML_017	-0.890301619592724	0.176378926155324
NOSTRIN	AML_002	-1.07049425807673	0.105930647781704
NOSTRIN	AML_023	-3.21337738168734	7.50476558406521e-05
NOSTRIN	AML_024	-2.71843924541339	0.000289565599286801
NOSTRIN	AML_025	-1.47212035967869	0.0315659459308025
NOSTRIN	AML_026	0.597854323882664	0.31332837430466
NOSTRIN	AML_028	-2.00457622169392	0.00429045350401148
NOSTRIN	AML_003	-1.48475323649131	0.0330403138133151
NOSTRIN	AML_032	-0.90007287644889	0.188691702337546
NOSTRIN	AML_038	-3.54306989661777	1.68181816420995e-05
NOSTRIN	AML_040	-1.45435281964079	0.0283677499559306
NOSTRIN	AML_045	-2.20072411097565	0.00210948621505281
NOSTRIN	AML_047	-2.09255763415713	0.00335297254363618
NOSTRIN	AML_048	-3.73420210351613	1.0205125484697e-05
NOSTRIN	AML_049	-0.636601889701156	0.358993216664613
NOSTRIN	AML_051	-3.11568562932208	2.82280651181808e-05
NOSTRIN	AML_054	-2.17851310560358	0.00170317895035065
NOSTRIN	AML_059	-2.52550249159722	0.000587527311159469
NOSTRIN	AML_006	-1.54898775341932	0.0181080410910923
NOSTRIN	AML_064	-0.808534312643187	0.232872821743664
NOSTRIN	AML_065	-2.23015617655352	0.00170669465007453
NOSTRIN	AML_067	-1.916641353574	0.00351271401309957
NOSTRIN	AML_071	-2.36342346083569	0.00232473651407227
NOSTRIN	AML_073	-0.862176327095168	0.22204195684921
NOSTRIN	AML_102	-1.29372521974635	0.000834754304269039
NOSTRIN	AML_111	-1.52197653055055	0.000180904783242323
NOSTRIN	AML_113	-0.407785095999547	0.287116784366484
NOSTRIN	AML_116	-1.06128643619274	0.00343614388090936
NOSTRIN	AML_103	0.338600977508452	0.399063189729234
NOSTRIN	AML_104	-0.556061538537373	0.170796748947231
NOSTRIN	AML_105	-0.0825256501865342	0.860731294784518
NOSTRIN	AML_106	-1.27564758362792	0.0019415831329815
NOSTRIN	AML_107	-1.65490460880143	0.000517629865918143
NOSTRIN	AML_108	-2.60824337716925	2.08532057670449e-09
NOSTRIN	AML_109	-1.30149014589039	0.0015465166068742
NOSTRIN	AML_121	-3.12791942227851	2.14319450605869e-06
NOSTRIN	AML_123	-1.64314567908075	0.000105846281108348
NOSTRIN	AML_124	-1.08174336931644	0.00388439728107728
NOSTRIN	AML_117	-2.52146928431761	3.47417517057237e-07
NOSTRIN	AML_125	-0.341512923741041	0.39835400696058
NOSTRIN	AML_127	-0.550120828676684	0.125575240945399
NOSTRIN	AML_128	-1.90136714792716	2.08433592260439e-06
NOSTRIN	AML_129	-0.594560798456409	0.126139165945438
NOSTRIN	AML_130	-3.19882606794054	2.46834655389756e-13
NOSTRIN	AML_132	0.324110736151582	0.39630152244474
NOSTRIN	AML_133	-3.46860589832363	3.11724513051665e-13
NOSTRIN	AML_118	-0.949341674578521	0.0172170542722575
NOSTRIN	AML_119	0.124569925361027	0.775501314883855
NOSTRIN	AML_120	-0.17646141620729	0.708834715617087
NOSTRIN	AML_135	-3.21649778533208	1.57411142006025e-09
NOSTRIN	AML_136	-1.45211800985407	4.27298667762533e-05
NOSTRIN	AML_137	-2.69535439598173	2.12241518763546e-10
NOSTRIN	AML_139	-0.827815713723277	0.0196382077629241
NOSTRIN	AML_140	-1.87541280101803	1.05947130919852e-05
NOTCH1	AML_001	0.28647097259375	0.248429177251516
NOTCH1	AML_010	0.00241893996855842	0.994302476155347
NOTCH1	AML_012	1.06909245327194	1.86084011546539e-06
NOTCH1	AML_014	-0.385219896266116	0.125564917218989
NOTCH1	AML_015	0.436219434759063	0.0730783063827275
NOTCH1	AML_017	-0.715423072089535	0.00207437152487068
NOTCH1	AML_002	0.178836051375844	0.509868318812946
NOTCH1	AML_023	0.0425075035692047	0.872273212604454
NOTCH1	AML_024	0.63783552420317	0.00493109481945382
NOTCH1	AML_025	0.0233712874004418	0.933196905147202
NOTCH1	AML_026	1.43724193561681	7.23271703743339e-11
NOTCH1	AML_028	0.30445029156577	0.212871517260935
NOTCH1	AML_003	-0.415175175266069	0.0917936170732017
NOTCH1	AML_032	0.379449121439264	0.109249341513396
NOTCH1	AML_038	0.140496764235921	0.601908873140347
NOTCH1	AML_040	0.382804277055369	0.109839329571601
NOTCH1	AML_045	-0.45152410058318	0.06069632512996
NOTCH1	AML_047	-0.476692354019736	0.0474868867859769
NOTCH1	AML_048	0.84072018720128	0.000214032939194762
NOTCH1	AML_049	-0.56672077786817	0.018578366198981
NOTCH1	AML_051	0.57145782273792	0.0123164884568204
NOTCH1	AML_054	-0.811676734191771	0.000364944974895328
NOTCH1	AML_059	0.671346879732908	0.00361699395167214
NOTCH1	AML_006	0.277033201742221	0.306855132944435
NOTCH1	AML_064	-0.530177840676008	0.0280338198699066
NOTCH1	AML_065	0.13662117932997	0.607066658263367
NOTCH1	AML_067	0.110919904501045	0.709284419011162
NOTCH1	AML_071	-0.315094655445326	0.215351514543748
NOTCH1	AML_073	0.467166529218195	0.0540937019997627
NOTCH1	AML_102	0.454798851741246	0.0914768879593214
NOTCH1	AML_111	0.137686939807171	0.682476981400261
NOTCH1	AML_113	0.383537088103369	0.189942097890649
NOTCH1	AML_116	1.4315669056289	4.14228855654013e-09
NOTCH1	AML_103	-1.24922197547146	2.45089899071264e-06
NOTCH1	AML_104	2.45081025968889	6.95807501450538e-26
NOTCH1	AML_105	-0.579993948361389	0.0392709094811166
NOTCH1	AML_106	0.201018382433038	0.498856128264663
NOTCH1	AML_107	-0.0926488902198663	0.772219704244794
NOTCH1	AML_108	2.0566160847206	2.98625833318165e-18
NOTCH1	AML_109	0.675824388672255	0.010203995131285
NOTCH1	AML_121	0.151198096151546	0.585911321782018
NOTCH1	AML_123	1.66061645026176	2.74475769945425e-12
NOTCH1	AML_124	-0.0546858507976163	0.863581410054499
NOTCH1	AML_117	0.680271155655098	0.00606394522039805
NOTCH1	AML_125	0.529386806056932	0.0318515592362935
NOTCH1	AML_127	0.895184465471216	0.000466785382159583
NOTCH1	AML_128	0.218435184854852	0.432157233847415
NOTCH1	AML_129	1.0613674795554	1.8446134849983e-05
NOTCH1	AML_130	0.793790784492359	0.00131440622532491
NOTCH1	AML_132	0.126626069438154	0.694276311086669
NOTCH1	AML_133	0.642103479470777	0.0114960905093742
NOTCH1	AML_118	-0.892372717509394	0.000680981658495743
NOTCH1	AML_119	1.09798139273535	1.01425404580894e-05
NOTCH1	AML_120	-0.0556267713645833	0.885681355374519
NOTCH1	AML_135	0.93382437024198	0.000177257225942482
NOTCH1	AML_136	0.94292315940706	0.000164399242101947
NOTCH1	AML_137	0.560048221802294	0.0366114889081836
NOTCH1	AML_139	0.125107738955469	0.697735330892619
NOTCH1	AML_140	0.888932385757077	0.000427902122239288
NOTCH2	AML_001	-0.668489835488219	0.00338609560013004
NOTCH2	AML_010	0.0559049690736748	0.848807299136818
NOTCH2	AML_012	-1.40467501900338	1.99325938743045e-10
NOTCH2	AML_014	-1.74248391061174	4.81556324936013e-16
NOTCH2	AML_015	-0.474051866965539	0.0607565337429464
NOTCH2	AML_017	-1.33456235764355	2.36867986973381e-09
NOTCH2	AML_002	-0.315940120746294	0.219445644364187
NOTCH2	AML_023	-1.37777907948598	1.06945241738822e-09
NOTCH2	AML_024	-0.0821934092336868	0.768818195656618
NOTCH2	AML_025	-0.721793264689351	0.00264900932234627
NOTCH2	AML_026	0.0311515938535551	0.905079288091475
NOTCH2	AML_028	0.445990058349482	0.0752140767881462
NOTCH2	AML_003	-0.658530798881646	0.00478122849042864
NOTCH2	AML_032	0.137856432928277	0.586577283217886
NOTCH2	AML_038	0.136092978650135	0.629002081841248
NOTCH2	AML_040	-0.670504177105925	0.00518057657191056
NOTCH2	AML_045	-0.724156946646485	0.00173379528755088
NOTCH2	AML_047	-0.874184352367198	0.000125420204985391
NOTCH2	AML_048	1.64333488781549	2.2418211280824e-13
NOTCH2	AML_049	-1.55182675757974	5.20047430225583e-12
NOTCH2	AML_051	-0.193104226235937	0.449562657567537
NOTCH2	AML_054	-0.0552233629734684	0.851525207533331
NOTCH2	AML_059	0.749977923579308	0.00150467111728324
NOTCH2	AML_006	0.00244104824074989	0.995123067272637
NOTCH2	AML_064	-1.82021860120071	2.51252738560551e-16
NOTCH2	AML_065	-0.99852426393981	9.21750345121303e-06
NOTCH2	AML_067	-0.360082446891078	0.148271740168038
NOTCH2	AML_071	0.0900479056054761	0.761118422450775
NOTCH2	AML_073	0.233173896884088	0.345737347899802
NOTCH2	AML_102	0.409738156263773	0.0527856860710672
NOTCH2	AML_111	-0.0415473918876781	0.881201211974912
NOTCH2	AML_113	-0.765564153349471	0.000134490750387919
NOTCH2	AML_116	0.104514923969088	0.675301520826365
NOTCH2	AML_103	0.195513502702685	0.411389930919349
NOTCH2	AML_104	-0.566011622220665	0.00702341901743072
NOTCH2	AML_105	-0.149694556687754	0.523549336214611
NOTCH2	AML_106	-0.877529927042832	6.41989554936201e-06
NOTCH2	AML_107	0.416284357334475	0.0416062546983455
NOTCH2	AML_108	-0.0821722656761854	0.727047648516769
NOTCH2	AML_109	-0.0556503177156123	0.83183915512741
NOTCH2	AML_121	-1.43303274372624	6.15289798108312e-14
NOTCH2	AML_123	-0.571879461468459	0.00402738369189454
NOTCH2	AML_124	-0.62997083742128	0.00142486516194006
NOTCH2	AML_117	1.88391734575789	3.46261539830624e-24
NOTCH2	AML_125	-0.422018774814357	0.0300789251484895
NOTCH2	AML_127	0.0285813981803083	0.922960846662309
NOTCH2	AML_128	0.937437863410883	8.14687359679788e-07
NOTCH2	AML_129	-1.23476206062026	8.22347252304334e-11
NOTCH2	AML_130	0.629930900685181	0.00132415160115007
NOTCH2	AML_132	-0.0779739078295554	0.763246268439758
NOTCH2	AML_133	-0.0242950997345872	0.923653482220781
NOTCH2	AML_118	0.918074574944917	2.17186490822788e-06
NOTCH2	AML_119	-0.556062096291016	0.00652766996374923
NOTCH2	AML_120	-0.958358429856744	8.24623865989086e-07
NOTCH2	AML_135	-0.535569819802891	0.00768133985950271
NOTCH2	AML_136	1.53539930580268	1.42717342436071e-16
NOTCH2	AML_137	-0.489639777947615	0.0168267075093879
NOTCH2	AML_139	0.224473987897845	0.319017884139638
NOTCH2	AML_140	0.134762355065824	0.564456852224199
NOTCH2NL	AML_001	1.52171797479562	1.13712051380275e-14
NOTCH2NL	AML_010	0.954486510241067	1.06022346946543e-05
NOTCH2NL	AML_012	0.879444765594403	6.60107780778662e-05
NOTCH2NL	AML_014	0.790570037841062	0.000312625576957747
NOTCH2NL	AML_015	1.83769922833472	2.66409494316327e-18
NOTCH2NL	AML_017	1.53506821884315	2.37927881484748e-13
NOTCH2NL	AML_002	1.01133119470381	2.64895124650518e-06
NOTCH2NL	AML_023	1.10536264258881	5.40740207622124e-07
NOTCH2NL	AML_024	1.40622389656586	7.96641450153747e-11
NOTCH2NL	AML_025	1.6900473396307	2.07257945072204e-15
NOTCH2NL	AML_026	1.50556658546395	1.99608170988552e-13
NOTCH2NL	AML_028	1.55659028497424	2.58383674124675e-13
NOTCH2NL	AML_003	1.48308748339734	5.06325383020423e-12
NOTCH2NL	AML_032	0.996183524929091	7.75317912954765e-06
NOTCH2NL	AML_038	0.429213612853909	0.0707132009340439
NOTCH2NL	AML_040	1.15480174119825	7.53091445423567e-08
NOTCH2NL	AML_045	-0.053056975648847	0.847820452716939
NOTCH2NL	AML_047	-0.389233050952508	0.114953731037154
NOTCH2NL	AML_048	1.69262655403863	1.1404152155157e-15
NOTCH2NL	AML_049	0.534307693270891	0.018939567626456
NOTCH2NL	AML_051	0.107895256154925	0.673097076401846
NOTCH2NL	AML_054	-0.433350097684091	0.0687329339936683
NOTCH2NL	AML_059	1.30642578436096	9.32057800526199e-10
NOTCH2NL	AML_006	0.450358583411853	0.0644976178026219
NOTCH2NL	AML_064	1.03991971060668	1.4180556541526e-06
NOTCH2NL	AML_065	1.7827766142294	3.00052787747831e-17
NOTCH2NL	AML_067	0.330850151287292	0.175523760160365
NOTCH2NL	AML_071	0.131990500097529	0.642385956858578
NOTCH2NL	AML_073	1.26164686384527	7.26262599934491e-08
NOTCH2NL	AML_102	0.618688462867779	0.0216070397974023
NOTCH2NL	AML_111	0.223036615830477	0.487631423552588
NOTCH2NL	AML_113	-0.234101048437823	0.460918800850129
NOTCH2NL	AML_116	0.398573002854137	0.160781436301186
NOTCH2NL	AML_103	0.695462896942398	0.0103458530696476
NOTCH2NL	AML_104	-0.0740998417816334	0.837099495351518
NOTCH2NL	AML_105	0.541037688361638	0.0494134213118026
NOTCH2NL	AML_106	0.225079117793109	0.454474400956696
NOTCH2NL	AML_107	0.807686196815856	0.00202760418241572
NOTCH2NL	AML_108	0.626027715716755	0.016348318459551
NOTCH2NL	AML_109	0.755117529406302	0.00395545398308718
NOTCH2NL	AML_121	0.80184435793415	0.00177743567005056
NOTCH2NL	AML_123	0.291357356347873	0.31603752244254
NOTCH2NL	AML_124	-0.105374308508072	0.735498838519052
NOTCH2NL	AML_117	2.41793077209707	3.93797497802773e-24
NOTCH2NL	AML_125	-0.30916900447563	0.264865417892147
NOTCH2NL	AML_127	0.656705152544326	0.0153855281206498
NOTCH2NL	AML_128	1.35179064544988	3.04720012193026e-08
NOTCH2NL	AML_129	0.0011354258660607	0.997593405675294
NOTCH2NL	AML_130	1.22113649060593	7.48405374964467e-07
NOTCH2NL	AML_132	0.067256351026474	0.84905057394945
NOTCH2NL	AML_133	0.353428507390846	0.196427842475665
NOTCH2NL	AML_118	2.17550643959048	9.98555982758724e-20
NOTCH2NL	AML_119	-0.364631227086107	0.216308359988221
NOTCH2NL	AML_120	-0.215039965888913	0.514196519403873
NOTCH2NL	AML_135	-0.521358357463707	0.0602588264033216
NOTCH2NL	AML_136	0.987410813885028	7.60045446036152e-05
NOTCH2NL	AML_137	-0.088268544428226	0.787976829781222
NOTCH2NL	AML_139	0.428009461014663	0.125275757464926
NOTCH2NL	AML_140	0.305491933769035	0.287166353592967
NOTCH3	AML_001	-0.321050878135261	0.771157356394473
NOTCH3	AML_010	1.103738280272	0.230524383781896
NOTCH3	AML_012	0.840354116878172	0.324715755424333
NOTCH3	AML_014	0.24868113053707	0.820564163863969
NOTCH3	AML_015	1.60779192745328	0.061061988131672
NOTCH3	AML_017	0.538182936000706	0.593561748949252
NOTCH3	AML_002	-0.785601899788111	0.425788524611062
NOTCH3	AML_023	1.39141642102597	0.128140736044045
NOTCH3	AML_024	1.39424762207892	0.130187577916678
NOTCH3	AML_025	-0.585169346790219	0.561435791869303
NOTCH3	AML_026	-0.545382706972232	0.606412291462039
NOTCH3	AML_028	-0.322911391880288	0.764519788517513
NOTCH3	AML_003	2.11546815661006	0.0131152532397855
NOTCH3	AML_032	-3.05505558919533	0.00171596927200791
NOTCH3	AML_038	-0.439981888590843	0.675388854954049
NOTCH3	AML_040	-0.673675112489734	0.485553791199521
NOTCH3	AML_045	-1.25574686881031	0.189216665044298
NOTCH3	AML_047	-0.490913300149929	0.624345371226133
NOTCH3	AML_048	3.29657757807853	9.50827989212395e-05
NOTCH3	AML_049	0.758522528992405	0.450750446908328
NOTCH3	AML_051	2.84882381959766	0.000814392771698209
NOTCH3	AML_054	-2.9142354100326	0.00178685869702343
NOTCH3	AML_059	1.04896818022162	0.279396268885009
NOTCH3	AML_006	1.56693425547986	0.0868587900884144
NOTCH3	AML_064	1.38926292197975	0.109323440694021
NOTCH3	AML_065	-0.0540385218993555	0.959032192937211
NOTCH3	AML_067	-0.636161230471365	0.494153881133424
NOTCH3	AML_071	-0.853201089219544	0.416648638983901
NOTCH3	AML_073	2.8881374849012	0.00208714210431628
NOTCH3	AML_102	2.5871141723892	3.25524094712848e-05
NOTCH3	AML_111	0.931898518529243	0.252746563550221
NOTCH3	AML_113	0.554341979610369	0.510567553735667
NOTCH3	AML_116	0.798304491706301	0.308518932358368
NOTCH3	AML_103	-0.547756176777166	0.546211454823984
NOTCH3	AML_104	3.23718729256416	2.77715808479947e-08
NOTCH3	AML_105	4.60677987943296	5.64337064471522e-19
NOTCH3	AML_106	2.06854272879064	0.00182898853675044
NOTCH3	AML_107	-0.361025872629473	0.708062293628764
NOTCH3	AML_108	0.724844300413579	0.361382817371482
NOTCH3	AML_109	2.28246956642995	0.000560331213933796
NOTCH3	AML_121	-0.846495193950263	0.376663704913613
NOTCH3	AML_123	-0.625374689360981	0.507468611056916
NOTCH3	AML_124	-1.40659104579217	0.102066404271699
NOTCH3	AML_117	-0.684177316383788	0.481002610721535
NOTCH3	AML_125	0.66536345629918	0.42101418851925
NOTCH3	AML_127	1.05157102924366	0.175985827431475
NOTCH3	AML_128	-1.58190961240205	0.0874674631424421
NOTCH3	AML_129	2.1640293334149	0.00113253721780027
NOTCH3	AML_130	1.97069823280562	0.00370565121251025
NOTCH3	AML_132	1.18819661917193	0.111096461527075
NOTCH3	AML_133	1.56537759517513	0.0260613183214005
NOTCH3	AML_118	-2.39925361139721	0.0113284939663399
NOTCH3	AML_119	0.7748740425308	0.345119790192873
NOTCH3	AML_120	1.56142853260216	0.0303454269817828
NOTCH3	AML_135	-0.952853719730883	0.29405416692493
NOTCH3	AML_136	1.7876870422995	0.00846882865591114
NOTCH3	AML_137	0.940580186282341	0.23333508851874
NOTCH3	AML_139	0.00186390612817882	0.998725990275745
NOTCH3	AML_140	3.91004077506776	1.4224035430233e-12
NOTCH4	AML_001	0.534606626051234	0.480173727409282
NOTCH4	AML_010	0.750559823509762	0.292494474820632
NOTCH4	AML_012	-0.78458210673726	0.26978940990924
NOTCH4	AML_014	-0.60424099055438	0.42376583747758
NOTCH4	AML_015	-2.07839050655042	0.00212785225271414
NOTCH4	AML_017	-0.235782202749275	0.758405873618794
NOTCH4	AML_002	0.838013710319748	0.2373859974133
NOTCH4	AML_023	-1.56271245006121	0.0235818336873025
NOTCH4	AML_024	0.254311432985101	0.741335145301558
NOTCH4	AML_025	0.259154808257303	0.737804083740985
NOTCH4	AML_026	-0.905667534247753	0.215528298045831
NOTCH4	AML_028	0.664479775411209	0.360513748461703
NOTCH4	AML_003	-0.712818882406844	0.321339977782278
NOTCH4	AML_032	-1.92934710520245	0.00559451171971828
NOTCH4	AML_038	-0.925815808809919	0.201910226565482
NOTCH4	AML_040	-1.18803266633567	0.0881517154876651
NOTCH4	AML_045	0.159548620960124	0.840766845836215
NOTCH4	AML_047	-0.616914794424753	0.393081252910098
NOTCH4	AML_048	0.356641281337549	0.636090272369859
NOTCH4	AML_049	-2.01723926373285	0.00340519942352308
NOTCH4	AML_051	-1.43328167193161	0.0407275470042842
NOTCH4	AML_054	-0.351624651550552	0.662555844292711
NOTCH4	AML_059	2.28650565184943	0.000350838372737457
NOTCH4	AML_006	-0.284060809345412	0.751784939062256
NOTCH4	AML_064	-0.603722822121845	0.420415034966243
NOTCH4	AML_065	-1.41054198625272	0.0412293229197857
NOTCH4	AML_067	0.86992596458112	0.20542525927695
NOTCH4	AML_071	0.654654675999168	0.391298215160627
NOTCH4	AML_073	-0.861455602026349	0.247077681756804
NOTCH4	AML_102	-1.30374588202327	0.00329563546921469
NOTCH4	AML_111	-2.21092698231806	3.13432147168323e-06
NOTCH4	AML_113	-1.98160944249505	2.19103806841081e-06
NOTCH4	AML_116	0.199373726160221	0.687118949770657
NOTCH4	AML_103	-1.76280329644446	0.000172290792835802
NOTCH4	AML_104	-3.29368847511234	8.43292506968091e-10
NOTCH4	AML_105	-2.62498204005657	5.94896216820032e-07
NOTCH4	AML_106	-0.397365211178805	0.413849352598919
NOTCH4	AML_107	0.467681508862802	0.315180098245192
NOTCH4	AML_108	-1.16933079307685	0.00670470161768346
NOTCH4	AML_109	-0.403573226779772	0.416000030913278
NOTCH4	AML_121	-1.43330648288128	0.00423672348068814
NOTCH4	AML_123	0.136336348590479	0.790696176802683
NOTCH4	AML_124	-0.8017975844876	0.0669160642352913
NOTCH4	AML_117	1.53007979261377	4.83648200269549e-05
NOTCH4	AML_125	-1.34685508349898	0.00413793070907079
NOTCH4	AML_127	-1.07270741609784	0.0113733148353443
NOTCH4	AML_128	-0.81693941092716	0.0608234949253269
NOTCH4	AML_129	-0.29774402702976	0.549466604839686
NOTCH4	AML_130	0.495475064118649	0.22991928076411
NOTCH4	AML_132	-1.56006776484533	0.000387453726294286
NOTCH4	AML_133	-1.30565654987927	0.00206044195558842
NOTCH4	AML_118	0.891403718572289	0.0319872093347714
NOTCH4	AML_119	-1.41553018204769	0.00106979749563373
NOTCH4	AML_120	-1.37155938954423	0.00263720562040105
NOTCH4	AML_135	-0.46753691078983	0.319093940139136
NOTCH4	AML_136	-0.933974381972143	0.0290765257220123
NOTCH4	AML_137	-1.57405399019696	0.000292547104377688
NOTCH4	AML_139	-0.0811992348709547	0.881808090445626
NOTCH4	AML_140	-0.959826291122368	0.0335950222204922
NOTO	AML_001	NA	NA
NOTO	AML_010	NA	NA
NOTO	AML_012	NA	NA
NOTO	AML_014	NA	NA
NOTO	AML_015	11.0583802809066	4.99888016942377e-93
NOTO	AML_017	NA	NA
NOTO	AML_002	NA	NA
NOTO	AML_023	NA	NA
NOTO	AML_024	NA	NA
NOTO	AML_025	NA	NA
NOTO	AML_026	NA	NA
NOTO	AML_028	NA	NA
NOTO	AML_003	NA	NA
NOTO	AML_032	NA	NA
NOTO	AML_038	NA	NA
NOTO	AML_040	NA	NA
NOTO	AML_045	NA	NA
NOTO	AML_047	NA	NA
NOTO	AML_048	NA	NA
NOTO	AML_049	NA	NA
NOTO	AML_051	NA	NA
NOTO	AML_054	NA	NA
NOTO	AML_059	NA	NA
NOTO	AML_006	NA	NA
NOTO	AML_064	NA	NA
NOTO	AML_065	NA	NA
NOTO	AML_067	NA	NA
NOTO	AML_071	NA	NA
NOTO	AML_073	NA	NA
NOTO	AML_102	NA	NA
NOTO	AML_111	NA	NA
NOTO	AML_113	NA	NA
NOTO	AML_116	NA	NA
NOTO	AML_103	NA	NA
NOTO	AML_104	NA	NA
NOTO	AML_105	0.40282424345908	NA
NOTO	AML_106	0.427463723476374	NA
NOTO	AML_107	NA	NA
NOTO	AML_108	NA	NA
NOTO	AML_109	NA	NA
NOTO	AML_121	NA	NA
NOTO	AML_123	NA	NA
NOTO	AML_124	NA	NA
NOTO	AML_117	0.915485558514507	NA
NOTO	AML_125	NA	NA
NOTO	AML_127	NA	NA
NOTO	AML_128	NA	NA
NOTO	AML_129	NA	NA
NOTO	AML_130	NA	NA
NOTO	AML_132	NA	NA
NOTO	AML_133	NA	NA
NOTO	AML_118	NA	NA
NOTO	AML_119	NA	NA
NOTO	AML_120	NA	NA
NOTO	AML_135	NA	NA
NOTO	AML_136	NA	NA
NOTO	AML_137	NA	NA
NOTO	AML_139	NA	NA
NOTO	AML_140	NA	NA
NOTUM	AML_001	1.45080325752097	0.0138220343611147
NOTUM	AML_010	0.859529018390187	0.206193418949217
NOTUM	AML_012	0.494342055500162	0.509566477865542
NOTUM	AML_014	3.64986920191336	1.73980955050207e-15
NOTUM	AML_015	-0.00711513611861912	0.993986621507096
NOTUM	AML_017	1.34002519462366	0.032948397556284
NOTUM	AML_002	2.25828490865124	2.78892628082558e-05
NOTUM	AML_023	-0.355086386462875	0.673289904036827
NOTUM	AML_024	0.530455274831116	0.464441765960922
NOTUM	AML_025	1.50970860719076	0.0147653483018754
NOTUM	AML_026	-2.5517014060427	0.00419334241238283
NOTUM	AML_028	0.191776513582756	0.8217134317003
NOTUM	AML_003	0.0129454343051032	0.988288122382025
NOTUM	AML_032	-2.67855376517405	0.00643845217071358
NOTUM	AML_038	-0.675043634406109	0.425995178142097
NOTUM	AML_040	-0.782235174656974	0.335233919817962
NOTUM	AML_045	0.428412003312132	0.578088310996085
NOTUM	AML_047	-1.66247292209761	0.052665112169175
NOTUM	AML_048	-0.578983030244787	0.482621739514235
NOTUM	AML_049	5.69009560442628	1.03404005827294e-57
NOTUM	AML_051	-0.335559085561408	0.676602435383675
NOTUM	AML_054	-0.0450465452353741	0.960162461875257
NOTUM	AML_059	-2.83660978424296	0.00224278068427032
NOTUM	AML_006	0.294539587062473	0.735906637640562
NOTUM	AML_064	0.930507581921288	0.174710565057149
NOTUM	AML_065	0.242853829702508	0.765711982573991
NOTUM	AML_067	1.32740950701467	0.0288657836622493
NOTUM	AML_071	2.75589492006638	1.8613090025332e-07
NOTUM	AML_073	-1.59111811481346	0.109906115972963
NOTUM	AML_102	1.86455756497353	0.0182490011708587
NOTUM	AML_111	-0.579118597995015	0.585584609041315
NOTUM	AML_113	0.271543646284275	0.79723838127425
NOTUM	AML_116	1.12585631241187	0.188369958826515
NOTUM	AML_103	-0.0842614714778771	0.938789132143011
NOTUM	AML_104	-0.816483670671528	0.426613881267814
NOTUM	AML_105	0.409708083382873	0.680336584103772
NOTUM	AML_106	-1.00716347415777	0.291669369567775
NOTUM	AML_107	-0.731403171099733	0.457323448097206
NOTUM	AML_108	-0.17974507360809	0.868999464757409
NOTUM	AML_109	2.54065292536109	0.000798867884898398
NOTUM	AML_121	1.07537949901552	0.24329052409565
NOTUM	AML_123	3.00601571638187	3.3983535903322e-05
NOTUM	AML_124	-0.979868900738872	0.312728500218137
NOTUM	AML_117	-2.32671176925453	0.0596686242189607
NOTUM	AML_125	-1.64506136206924	0.110366655561158
NOTUM	AML_127	-0.00127311690189688	0.998923780485086
NOTUM	AML_128	-0.544522496282842	0.616005107176997
NOTUM	AML_129	0.759165698767061	0.433596620871175
NOTUM	AML_130	-1.30817959992744	0.205558122040889
NOTUM	AML_132	-0.536798662419256	0.60676654849322
NOTUM	AML_133	0.272932208907366	0.793499172790728
NOTUM	AML_118	-1.75152543156417	0.0805442016155179
NOTUM	AML_119	1.38447460373803	0.110988182708223
NOTUM	AML_120	2.26605869094257	0.00270966029074204
NOTUM	AML_135	1.45365518257426	0.092720849641523
NOTUM	AML_136	-0.880365212053873	0.378932313487279
NOTUM	AML_137	0.586501998074536	0.558131992437569
NOTUM	AML_139	-0.153436479194033	0.895964892210299
NOTUM	AML_140	-0.782418963740675	0.44116673277809
NOV	AML_001	-0.68265540075319	0.200630923117312
NOV	AML_010	-0.399746588402409	0.480865994229086
NOV	AML_012	2.0166991478008	1.84591878600805e-06
NOV	AML_014	0.272962033646083	0.633320889909243
NOV	AML_015	0.304431849557288	0.590286965458196
NOV	AML_017	3.19544682330994	7.86013522560991e-16
NOV	AML_002	-1.69756608688734	0.00164217913376842
NOV	AML_023	1.62999682066375	0.000260221419735663
NOV	AML_024	0.126292319803118	0.827529434708462
NOV	AML_025	-0.0666233295081029	0.912591415373867
NOV	AML_026	0.274865832497461	0.612920991541627
NOV	AML_028	-1.9015324350618	0.000683418992910239
NOV	AML_003	-1.37933931202715	0.0133944669171256
NOV	AML_032	-2.69529567121654	2.26530866661467e-05
NOV	AML_038	-3.10117172263094	1.12367268444567e-06
NOV	AML_040	1.31818063465522	0.00399290099744439
NOV	AML_045	2.11977978342346	5.77262573405171e-07
NOV	AML_047	4.60890169850337	4.12759654493604e-35
NOV	AML_048	1.35770390707866	0.00288362366915869
NOV	AML_049	2.71045763436548	1.46881717110576e-11
NOV	AML_051	2.94952577010908	1.24708115838895e-13
NOV	AML_054	-3.99109114943763	3.27008160749577e-09
NOV	AML_059	-3.3748220314062	1.84700217755713e-07
NOV	AML_006	3.00874478587464	3.66722360776907e-14
NOV	AML_064	1.14447618077316	0.0152158273145622
NOV	AML_065	1.32074576878126	0.00386226578700706
NOV	AML_067	-0.0777954642227804	0.899656511851607
NOV	AML_071	-2.34020682064871	0.000144644528410126
NOV	AML_073	2.5114406467333	7.78278604643063e-09
NOV	AML_102	0.223133489790803	0.810489101475588
NOV	AML_111	2.38419993979869	0.00105077444776827
NOV	AML_113	1.66301580463782	0.0308396320811845
NOV	AML_116	0.546116944763971	0.530170668251032
NOV	AML_103	3.13773647277846	3.11837398999763e-06
NOV	AML_104	-3.05738511549176	0.000132357794619142
NOV	AML_105	0.885719698245369	0.27690261623265
NOV	AML_106	3.67129166899684	4.70302886885092e-08
NOV	AML_107	0.220881682644028	0.811858508762626
NOV	AML_108	0.4762781497827	0.588191619908412
NOV	AML_109	0.934039638059327	0.268558573767733
NOV	AML_121	0.572831928692986	0.502362419746665
NOV	AML_123	0.671908810546288	0.443007527670678
NOV	AML_124	-0.610724698480821	0.478961814459839
NOV	AML_117	1.31748340939732	0.116873606036346
NOV	AML_125	0.57733228514477	0.50427892514974
NOV	AML_127	-0.864382652426974	0.346844164983657
NOV	AML_128	0.162868810727882	0.864271442284665
NOV	AML_129	2.90770299464387	4.94608688041418e-05
NOV	AML_130	0.196969947813539	0.834354575657594
NOV	AML_132	2.46032320870412	0.000691702646973453
NOV	AML_133	1.01585319188367	0.211636426697516
NOV	AML_118	-0.680105507969699	0.450324544791054
NOV	AML_119	1.99789635971018	0.00929370729074794
NOV	AML_120	1.43719386272008	0.0689745430922627
NOV	AML_135	-1.06190236771809	0.214045139056451
NOV	AML_136	0.161314774592117	0.870672908225243
NOV	AML_137	-0.306306701006396	0.752746486688351
NOV	AML_139	0.106417134424042	0.919054751640746
NOV	AML_140	0.518695556939822	0.557991365849119
NOVA1	AML_001	-1.42098037268069	0.150174918919891
NOVA1	AML_010	-1.76479935580091	0.0550022407069608
NOVA1	AML_012	3.09513295369334	4.72090764499541e-07
NOVA1	AML_014	-1.7027063965636	0.0767336515512012
NOVA1	AML_015	-1.44180334237402	0.111666722906472
NOVA1	AML_017	-1.85177097729089	0.0649521774746338
NOVA1	AML_002	-1.72545572290804	0.0645686989556048
NOVA1	AML_023	-1.74140907276841	0.0773988458060055
NOVA1	AML_024	-1.85603820299989	0.0605224707629715
NOVA1	AML_025	-1.67566719826887	0.0835514382898167
NOVA1	AML_026	-2.1101497163553	0.036802078106741
NOVA1	AML_028	-1.73788176935586	0.072926956479398
NOVA1	AML_003	-1.51594521546399	0.108419298873393
NOVA1	AML_032	-1.78041009747017	0.0890501268701381
NOVA1	AML_038	-1.64491982435184	0.0881818529159426
NOVA1	AML_040	-1.1256608366235	0.230138906352216
NOVA1	AML_045	-1.21405569169639	0.222967402175361
NOVA1	AML_047	-1.67312087073707	0.0809590912360616
NOVA1	AML_048	-1.79066772799382	0.0681662755014703
NOVA1	AML_049	-1.77450382069682	0.060323118034808
NOVA1	AML_051	-1.88840258477641	0.0465914947144885
NOVA1	AML_054	-1.95822770664296	0.0488348179673712
NOVA1	AML_059	-1.89030033831971	0.0589289626430569
NOVA1	AML_006	-1.85744872025214	0.0478388702454681
NOVA1	AML_064	-1.48855676661178	0.0946317802904431
NOVA1	AML_065	-1.23031576276234	0.214625826607601
NOVA1	AML_067	-0.362588252324393	0.711345443827595
NOVA1	AML_071	-1.02293995010067	0.340262109683372
NOVA1	AML_073	-2.02892915975641	0.0944027473002586
NOVA1	AML_102	-0.911966945275702	NA
NOVA1	AML_111	-0.88372676472855	NA
NOVA1	AML_113	-1.08581464649504	NA
NOVA1	AML_116	-0.993211769509176	NA
NOVA1	AML_103	-0.753724664519224	NA
NOVA1	AML_104	-0.888997870375863	NA
NOVA1	AML_105	-0.765108038663243	NA
NOVA1	AML_106	-0.814178162205865	NA
NOVA1	AML_107	0.231580888637981	NA
NOVA1	AML_108	-1.16619626334666	NA
NOVA1	AML_109	-0.88892793711534	NA
NOVA1	AML_121	-0.796012122713788	NA
NOVA1	AML_123	-0.933373357591252	0.353867070920499
NOVA1	AML_124	-1.02490733535882	NA
NOVA1	AML_117	-0.558566725248698	0.68446284809875
NOVA1	AML_125	-0.946289529687249	NA
NOVA1	AML_127	-1.35993042268782	NA
NOVA1	AML_128	-1.33316040803342	0.239174583282788
NOVA1	AML_129	-0.988939817704218	0.322321164156696
NOVA1	AML_130	-1.67376365046358	0.153189621269198
NOVA1	AML_132	-1.00096083600198	NA
NOVA1	AML_133	-1.22162340858945	NA
NOVA1	AML_118	-0.98658365902077	NA
NOVA1	AML_119	-1.08720685769028	NA
NOVA1	AML_120	-0.836031355758765	NA
NOVA1	AML_135	-0.970717091912076	NA
NOVA1	AML_136	2.81788450910102	0.00188834481736335
NOVA1	AML_137	-1.13465573830166	NA
NOVA1	AML_139	-1.25875380612482	0.230072773019124
NOVA1	AML_140	-0.949289594070052	NA
NOVA2	AML_001	-0.393659318337327	NA
NOVA2	AML_010	0.533973396502917	NA
NOVA2	AML_012	0.278262013847474	NA
NOVA2	AML_014	-0.31456749668106	NA
NOVA2	AML_015	-0.256865928206108	NA
NOVA2	AML_017	-0.370337520881863	NA
NOVA2	AML_002	-0.318524234571147	NA
NOVA2	AML_023	-0.337860583257128	NA
NOVA2	AML_024	-0.36836917336959	NA
NOVA2	AML_025	-0.317948643748682	NA
NOVA2	AML_026	-0.434270594245206	NA
NOVA2	AML_028	-0.331854167556177	NA
NOVA2	AML_003	0.245390908646754	NA
NOVA2	AML_032	-0.355203725561001	NA
NOVA2	AML_038	-0.310303960370347	NA
NOVA2	AML_040	-0.291231145960074	NA
NOVA2	AML_045	-0.340275306084467	NA
NOVA2	AML_047	-0.314700853885341	NA
NOVA2	AML_048	-0.352850176455799	NA
NOVA2	AML_049	-0.325264069004013	NA
NOVA2	AML_051	-0.373341581220811	NA
NOVA2	AML_054	-0.379593902420227	NA
NOVA2	AML_059	-0.373915839142322	NA
NOVA2	AML_006	-0.342345171320555	NA
NOVA2	AML_064	0.607228391412944	NA
NOVA2	AML_065	-0.343120624544777	NA
NOVA2	AML_067	0.0664723966048016	NA
NOVA2	AML_071	-0.306084730779442	NA
NOVA2	AML_073	0.908341161384729	NA
NOVA2	AML_102	-0.139099477160835	NA
NOVA2	AML_111	-0.133946575749722	NA
NOVA2	AML_113	-0.170342664770664	NA
NOVA2	AML_116	-0.150142748354163	NA
NOVA2	AML_103	-0.11101925381068	NA
NOVA2	AML_104	-0.135813264896297	NA
NOVA2	AML_105	-0.114351103244368	NA
NOVA2	AML_106	-0.122762618038058	NA
NOVA2	AML_107	-0.106493919866464	NA
NOVA2	AML_108	-0.19096682809682	NA
NOVA2	AML_109	-0.136401413964101	NA
NOVA2	AML_121	-0.124694604727183	NA
NOVA2	AML_123	-0.14570885646869	NA
NOVA2	AML_124	-0.160333447522103	NA
NOVA2	AML_117	-0.270900571693116	NA
NOVA2	AML_125	-0.156289378007052	NA
NOVA2	AML_127	-0.219855256188008	NA
NOVA2	AML_128	-0.229390886754705	NA
NOVA2	AML_129	-0.151982501150728	NA
NOVA2	AML_130	-0.302940020338028	NA
NOVA2	AML_132	-0.155694866896746	NA
NOVA2	AML_133	-0.193749241691558	NA
NOVA2	AML_118	-0.157411107669459	NA
NOVA2	AML_119	-0.169179900706876	NA
NOVA2	AML_120	-0.123883535412288	NA
NOVA2	AML_135	-0.151201182906154	NA
NOVA2	AML_136	-0.20530283520049	NA
NOVA2	AML_137	-0.177927458837018	NA
NOVA2	AML_139	-0.205769763879191	NA
NOVA2	AML_140	-0.149050054975949	NA
NOX1	AML_001	-0.166768999996032	0.846118006496493
NOX1	AML_010	0.526015200507366	0.479546679971234
NOX1	AML_012	1.68200046730662	0.00325865840839215
NOX1	AML_014	-0.174521996399579	0.847497559874552
NOX1	AML_015	-0.208971894781977	0.81481467779783
NOX1	AML_017	-2.63744547931105	0.0053722285510781
NOX1	AML_002	0.954074032145706	0.156939712623325
NOX1	AML_023	-1.93364111018049	0.0327990379558539
NOX1	AML_024	-1.06491784527402	0.203663378194675
NOX1	AML_025	-1.16686638900586	0.176089411281726
NOX1	AML_026	-0.479677448233705	0.549038731347737
NOX1	AML_028	-0.41671094096668	0.629543272328108
NOX1	AML_003	1.08430804615387	0.106084428421981
NOX1	AML_032	-1.88722568419472	0.0482291264116491
NOX1	AML_038	0.595111420849973	0.430024158889423
NOX1	AML_040	0.672897468006684	0.346255967450204
NOX1	AML_045	-1.01033279906141	0.233312052932512
NOX1	AML_047	-1.90063245716664	0.0321674981755622
NOX1	AML_048	-1.57831108645423	0.0701491024857734
NOX1	AML_049	-0.314542174071175	0.721062897922831
NOX1	AML_051	0.483669889345678	0.497260322364497
NOX1	AML_054	1.43781844675053	0.0195513938722361
NOX1	AML_059	0.395457239569274	0.608310659422513
NOX1	AML_006	-0.183169368277627	0.848051399274042
NOX1	AML_064	1.84467724832908	0.00129840354794023
NOX1	AML_065	-0.619987923234033	0.460685316909074
NOX1	AML_067	-0.891511892769852	0.259815901733352
NOX1	AML_071	-0.507672531119999	0.591922181286133
NOX1	AML_073	-1.39964686830255	0.164016162113815
NOX1	AML_102	-0.520517183260016	0.515019834232043
NOX1	AML_111	0.450573190356655	0.572069249476121
NOX1	AML_113	-0.881186210639216	0.237035179890878
NOX1	AML_116	-1.0889353498193	0.144932415790123
NOX1	AML_103	-0.0553341391417276	0.950840747234587
NOX1	AML_104	-0.702591119415298	0.404009624113518
NOX1	AML_105	0.0796731675869964	0.928441994301399
NOX1	AML_106	-1.9305554488477	0.020980672134392
NOX1	AML_107	-0.155235197865541	0.86241534421843
NOX1	AML_108	-2.16315487946969	0.00929981192736817
NOX1	AML_109	-2.54302460543055	0.00414217549622996
NOX1	AML_121	-1.07988450419958	0.231638720905257
NOX1	AML_123	-1.67508770906829	0.0511140739043714
NOX1	AML_124	-2.37192510280383	0.00442042913242346
NOX1	AML_117	-1.91933417888539	0.0456775418602067
NOX1	AML_125	-1.02171667098491	0.237528762997171
NOX1	AML_127	-0.671492611274966	0.377553690538476
NOX1	AML_128	-0.325296000069486	0.68519982702664
NOX1	AML_129	-1.9864535044153	0.0163220797448744
NOX1	AML_130	-0.715480783505265	0.325397733263685
NOX1	AML_132	-0.492273675839885	0.544927480333018
NOX1	AML_133	-1.02422467543541	0.170481285878218
NOX1	AML_118	-1.41082012058304	0.0971856703097633
NOX1	AML_119	0.21708637607976	0.796067653176076
NOX1	AML_120	-0.550442458346545	0.520198005937205
NOX1	AML_135	-0.488399423171115	0.55748931203486
NOX1	AML_136	-0.385751888666116	0.618956696319997
NOX1	AML_137	-0.0406252470933629	0.964822049777654
NOX1	AML_139	-0.942765565115733	0.212603482370783
NOX1	AML_140	-1.18271845211674	0.147569802883696
NOX3	AML_001	-0.166047802207965	NA
NOX3	AML_010	-0.141253508487678	NA
NOX3	AML_012	-0.0917213415689872	NA
NOX3	AML_014	0.94759556729113	NA
NOX3	AML_015	-0.128408147663685	NA
NOX3	AML_017	0.0597314778920514	NA
NOX3	AML_002	-0.144516490137936	NA
NOX3	AML_023	-0.167075444172411	NA
NOX3	AML_024	-0.176315367168632	NA
NOX3	AML_025	-0.155454832843699	NA
NOX3	AML_026	-0.17842953805391	NA
NOX3	AML_028	-0.156831471206033	NA
NOX3	AML_003	0.105481187156698	NA
NOX3	AML_032	-0.183989185642948	NA
NOX3	AML_038	-0.151092257720635	NA
NOX3	AML_040	0.0376052939341302	NA
NOX3	AML_045	-0.162649202006631	NA
NOX3	AML_047	0.242663418542267	NA
NOX3	AML_048	0.249975969520014	NA
NOX3	AML_049	-0.144876489667718	NA
NOX3	AML_051	-0.158928955157037	NA
NOX3	AML_054	-0.168616499256284	NA
NOX3	AML_059	0.0349473681453941	NA
NOX3	AML_006	-0.149378041232872	NA
NOX3	AML_064	-0.121124683146654	NA
NOX3	AML_065	-0.165089090323253	NA
NOX3	AML_067	-0.11560900683603	NA
NOX3	AML_071	0.0982612414142335	NA
NOX3	AML_073	0.190335048652681	NA
NOX3	AML_102	-0.338052972214856	NA
NOX3	AML_111	-0.325823584749777	NA
NOX3	AML_113	-0.404139678448506	NA
NOX3	AML_116	-0.364847680183461	NA
NOX3	AML_103	-0.272098135083742	NA
NOX3	AML_104	-0.329959960943348	NA
NOX3	AML_105	-0.279513956368929	NA
NOX3	AML_106	0.15778884586993	NA
NOX3	AML_107	-0.258157190133294	NA
NOX3	AML_108	-0.452440027021202	NA
NOX3	AML_109	-0.331614564953505	NA
NOX3	AML_121	-0.302164535419095	NA
NOX3	AML_123	0.51810553500751	NA
NOX3	AML_124	-0.38645734566138	NA
NOX3	AML_117	0.78713005029791	NA
NOX3	AML_125	-0.370017560154643	NA
NOX3	AML_127	-0.516064189701454	NA
NOX3	AML_128	-0.535881362982641	NA
NOX3	AML_129	-0.368662077041247	NA
NOX3	AML_130	-0.692849489703847	NA
NOX3	AML_132	-0.374838521998816	NA
NOX3	AML_133	-0.0743735241383417	NA
NOX3	AML_118	-0.377274807134999	NA
NOX3	AML_119	-0.405328714813531	NA
NOX3	AML_120	-0.303661808469868	NA
NOX3	AML_135	0.123608100227633	NA
NOX3	AML_136	-0.484472449304454	NA
NOX3	AML_137	-0.428277342171297	NA
NOX3	AML_139	-0.484779936449439	NA
NOX3	AML_140	-0.359089600172898	NA
NOX4	AML_001	-0.860249548318942	NA
NOX4	AML_010	-0.236009538178375	NA
NOX4	AML_012	-0.49834678351503	NA
NOX4	AML_014	-0.70614602791082	NA
NOX4	AML_015	-0.569646137799304	NA
NOX4	AML_017	-0.7942672235563	NA
NOX4	AML_002	-0.71578288822638	NA
NOX4	AML_023	-0.731364339267901	NA
NOX4	AML_024	-0.795068457929592	NA
NOX4	AML_025	-0.694060249755291	NA
NOX4	AML_026	-0.949246582640115	NA
NOX4	AML_028	-0.727800190728437	NA
NOX4	AML_003	-0.61347621503111	NA
NOX4	AML_032	-0.755904692582317	NA
NOX4	AML_038	-0.677674847625163	NA
NOX4	AML_040	-0.652949284026482	NA
NOX4	AML_045	-0.745956300658952	NA
NOX4	AML_047	-0.691376375620303	NA
NOX4	AML_048	-0.761081093937169	NA
NOX4	AML_049	-0.737539196608342	NA
NOX4	AML_051	-0.817528244349616	NA
NOX4	AML_054	-0.844577744344766	NA
NOX4	AML_059	-0.813573899293662	NA
NOX4	AML_006	-0.779853055251282	NA
NOX4	AML_064	-0.590637931228904	NA
NOX4	AML_065	-0.75169633228094	NA
NOX4	AML_067	-0.601210077533349	NA
NOX4	AML_071	-0.667172506955727	NA
NOX4	AML_073	-0.918198380506836	NA
NOX4	AML_102	-0.0910485571875539	NA
NOX4	AML_111	-0.0887675134786636	NA
NOX4	AML_113	-0.0991640242836646	NA
NOX4	AML_116	0.0615854123512115	NA
NOX4	AML_103	-0.072683006267181	NA
NOX4	AML_104	-0.090957696330554	NA
NOX4	AML_105	-0.0772544373560217	NA
NOX4	AML_106	-0.084301049572914	NA
NOX4	AML_107	-0.0736717442225805	NA
NOX4	AML_108	-0.12319306566265	NA
NOX4	AML_109	-0.0918001355050119	NA
NOX4	AML_121	-0.0938026483341161	NA
NOX4	AML_123	-0.098142871664845	NA
NOX4	AML_124	-0.104357048155493	NA
NOX4	AML_117	-0.18880926053327	NA
NOX4	AML_125	-0.109257982051284	NA
NOX4	AML_127	-0.0230077108535159	NA
NOX4	AML_128	-0.149190657356104	NA
NOX4	AML_129	-0.0963639284968544	NA
NOX4	AML_130	-0.180900443848186	NA
NOX4	AML_132	-0.0996607435525766	NA
NOX4	AML_133	-0.11962589671087	NA
NOX4	AML_118	-0.106606574916409	NA
NOX4	AML_119	-0.100327404206483	NA
NOX4	AML_120	-0.0800673230862176	NA
NOX4	AML_135	-0.100395054054166	NA
NOX4	AML_136	-0.122838413236627	NA
NOX4	AML_137	-0.112062493103109	NA
NOX4	AML_139	-0.121801739917882	NA
NOX4	AML_140	-0.101366266108196	NA
NOX5	AML_001	-1.1333426669349	0.259516709100279
NOX5	AML_010	-0.272482404045493	NA
NOX5	AML_012	-0.382185834499957	NA
NOX5	AML_014	-0.955705731440318	NA
NOX5	AML_015	-0.793057536593786	NA
NOX5	AML_017	-1.07977888179437	NA
NOX5	AML_002	0.399487121385277	NA
NOX5	AML_023	0.208480047712953	NA
NOX5	AML_024	-1.07702072220657	NA
NOX5	AML_025	-0.953040064657247	NA
NOX5	AML_026	0.491100477312465	0.664892453937849
NOX5	AML_028	0.957795787034615	0.348666876269489
NOX5	AML_003	-0.320747727968692	NA
NOX5	AML_032	-0.409321328116107	NA
NOX5	AML_038	-0.429436105926093	NA
NOX5	AML_040	-0.453408035055223	NA
NOX5	AML_045	-1.01452566903584	NA
NOX5	AML_047	-0.948878093475352	NA
NOX5	AML_048	-1.03456049092848	NA
NOX5	AML_049	-0.577921982179351	NA
NOX5	AML_051	-1.0813487275785	NA
NOX5	AML_054	-0.306158297326325	NA
NOX5	AML_059	-1.09567218432975	NA
NOX5	AML_006	-0.137783386682372	NA
NOX5	AML_064	-0.117154896609807	NA
NOX5	AML_065	-0.510500732826468	NA
NOX5	AML_067	-0.809469677550244	NA
NOX5	AML_071	0.0207456234619488	NA
NOX5	AML_073	-1.25945564471442	0.312309296903559
NOX5	AML_102	-0.762123925328634	NA
NOX5	AML_111	-0.220281022585484	NA
NOX5	AML_113	0.0759537093523577	0.949476884081321
NOX5	AML_116	-0.573493747208177	NA
NOX5	AML_103	-0.366293142096692	NA
NOX5	AML_104	-0.749889729081264	NA
NOX5	AML_105	0.265933697300248	0.792810767956243
NOX5	AML_106	-0.353869250698171	NA
NOX5	AML_107	-0.612816172000826	NA
NOX5	AML_108	-0.984793689427944	NA
NOX5	AML_109	0.743126955511369	0.478292694872396
NOX5	AML_121	-0.726536915253766	NA
NOX5	AML_123	-0.803596510384692	0.417620271861497
NOX5	AML_124	1.93686275731841	0.0387592153723712
NOX5	AML_117	1.39318383653378	0.275476389626566
NOX5	AML_125	-0.848094605689363	NA
NOX5	AML_127	-1.04774805519418	NA
NOX5	AML_128	-0.691423016834475	0.561588805361905
NOX5	AML_129	-0.281906929426935	0.800401547168717
NOX5	AML_130	-0.0983652455488066	0.941029323333944
NOX5	AML_132	-0.138014390226626	NA
NOX5	AML_133	-1.00541968830963	NA
NOX5	AML_118	-0.853602843850539	NA
NOX5	AML_119	-0.864255856354274	NA
NOX5	AML_120	2.14944203740904	0.0136283946454314
NOX5	AML_135	-0.455844881236761	NA
NOX5	AML_136	-1.02370637977781	0.318380344643707
NOX5	AML_137	-0.642366391560509	NA
NOX5	AML_139	0.384243011900929	0.751142094212231
NOX5	AML_140	-0.814720568529655	NA
NOXA1	AML_001	2.42326108003624	6.04201109210924e-05
NOXA1	AML_010	0.435665887383033	0.546891664609565
NOXA1	AML_012	-0.294153989640294	0.696852232818578
NOXA1	AML_014	-0.667757631532914	0.347566389598609
NOXA1	AML_015	0.829714380839584	0.204744109221044
NOXA1	AML_017	-1.91390453931101	0.00338165352873334
NOXA1	AML_002	1.58393919835688	0.0104736572958173
NOXA1	AML_023	-0.982634799053928	0.135566058476139
NOXA1	AML_024	0.0847051546186326	0.912047952540206
NOXA1	AML_025	1.27641978225706	0.0406486958603861
NOXA1	AML_026	-0.544351639947552	0.450373744970214
NOXA1	AML_028	0.680182533159353	0.314833889791101
NOXA1	AML_003	-0.831369477952819	0.217287373883681
NOXA1	AML_032	-1.0306638970272	0.120355687081775
NOXA1	AML_038	-1.73062282820508	0.0083399841327539
NOXA1	AML_040	0.9926074357322	0.122139589212025
NOXA1	AML_045	-0.286037529957352	0.695755076583204
NOXA1	AML_047	-1.6980682698709	0.00888443656232797
NOXA1	AML_048	-0.127017740632362	0.866932785340366
NOXA1	AML_049	-0.565951305858062	0.444771115537149
NOXA1	AML_051	-0.50286770590886	0.484321754148284
NOXA1	AML_054	-1.26530887799902	0.0606918555162236
NOXA1	AML_059	-2.66802952622234	5.30057523152991e-05
NOXA1	AML_006	0.0576704469493464	0.950744738488217
NOXA1	AML_064	0.311389238589298	0.677978573080686
NOXA1	AML_065	0.912116062867215	0.159805803592746
NOXA1	AML_067	0.141835252714252	0.855380525255596
NOXA1	AML_071	-0.940119306397025	0.184221260296095
NOXA1	AML_073	0.619527280040478	0.365842041082971
NOXA1	AML_102	1.67819030926853	0.00664195551160179
NOXA1	AML_111	-0.864775530293918	0.269698202976628
NOXA1	AML_113	0.522108443893703	0.491369703343024
NOXA1	AML_116	2.66714502285244	2.42712093254223e-06
NOXA1	AML_103	0.0414871512266104	0.962488708250848
NOXA1	AML_104	-0.105620461177714	0.906336612199646
NOXA1	AML_105	0.283852015872942	0.724949865239964
NOXA1	AML_106	-0.6860804697813	0.37065771022404
NOXA1	AML_107	1.22575026965121	0.0686154050705998
NOXA1	AML_108	2.58302484545812	8.13527350748983e-06
NOXA1	AML_109	2.49207644066312	2.26520583120253e-05
NOXA1	AML_121	3.79621378998144	2.71032313645585e-12
NOXA1	AML_123	1.42289807516933	0.028356858159036
NOXA1	AML_124	1.25119013568839	0.0507539899442633
NOXA1	AML_117	0.749131824085179	0.290277529238395
NOXA1	AML_125	0.310077842912984	0.68222955441199
NOXA1	AML_127	0.16284480574978	0.857287837751144
NOXA1	AML_128	2.27095180260262	0.000156122207843392
NOXA1	AML_129	1.7980350234746	0.00393865557377797
NOXA1	AML_130	0.205379322383606	0.786483833745554
NOXA1	AML_132	1.14808853235577	0.0839051618274327
NOXA1	AML_133	2.85083465859844	4.90560838308105e-07
NOXA1	AML_118	0.70542892704243	0.331374994593616
NOXA1	AML_119	1.73727725135687	0.00607578353112461
NOXA1	AML_120	1.4472879801588	0.0273006397765097
NOXA1	AML_135	2.1200479562592	0.00045243026269951
NOXA1	AML_136	0.638333955558682	0.373004450781547
NOXA1	AML_137	-1.24748748896276	0.0906141430935323
NOXA1	AML_139	1.16048417675754	0.0846789205095869
NOXA1	AML_140	1.704202231674	0.00617794965607293
NOXO1	AML_001	-0.96335643051331	0.111143395491433
NOXO1	AML_010	-0.152274895861615	0.82193050595623
NOXO1	AML_012	-0.405002269502999	0.541455064748739
NOXO1	AML_014	-0.541719782145618	0.412691847917171
NOXO1	AML_015	-2.280999072321	0.00218254697603313
NOXO1	AML_017	-1.31819485401855	0.0469249521174529
NOXO1	AML_002	-1.96623852949301	0.00395067938894684
NOXO1	AML_023	-1.73046547604481	0.0144065888704454
NOXO1	AML_024	-3.07407997212039	0.00016373301406997
NOXO1	AML_025	-1.53563568713306	0.0265507942478129
NOXO1	AML_026	2.20218605303849	2.91159710422425e-08
NOXO1	AML_028	-2.96083487529822	0.000215253612442116
NOXO1	AML_003	-3.10401730637918	0.000212980504727948
NOXO1	AML_032	-0.12922564238452	0.851055824686203
NOXO1	AML_038	-2.47204004859133	0.00127167621932336
NOXO1	AML_040	-1.19961599328419	0.0636401634481375
NOXO1	AML_045	-1.07833375652327	0.0978224842950621
NOXO1	AML_047	-2.50342750434042	0.00111889773409895
NOXO1	AML_048	-2.02822148697308	0.00464778244222161
NOXO1	AML_049	0.644616384797505	0.24790089660494
NOXO1	AML_051	-1.7300435830547	0.00705305129507407
NOXO1	AML_054	-0.49258510546825	0.442877015400496
NOXO1	AML_059	-1.60011192591802	0.0175122002259509
NOXO1	AML_006	-1.94293622835724	0.00288218877305805
NOXO1	AML_064	-1.033658652596	0.115647546862205
NOXO1	AML_065	-1.68401078927643	0.0136708506713101
NOXO1	AML_067	-0.611035551717529	0.32872815783314
NOXO1	AML_071	-1.7684621192873	0.018922087743905
NOXO1	AML_073	0.32989300412614	0.601127616492054
NOXO1	AML_102	-1.27712575422509	0.127138880804437
NOXO1	AML_111	-0.195504327544069	0.843763863167316
NOXO1	AML_113	0.540833441482893	0.486959494650893
NOXO1	AML_116	-0.256119134625526	0.771248871518319
NOXO1	AML_103	-0.0913805931609441	0.924087325068491
NOXO1	AML_104	0.537963080390142	0.520303299225103
NOXO1	AML_105	-0.937303107027915	0.280342226839193
NOXO1	AML_106	0.546691774521299	0.494663521232885
NOXO1	AML_107	-0.0734300144725364	0.940202461485931
NOXO1	AML_108	0.115846643311332	0.894616881167436
NOXO1	AML_109	0.970558803927817	0.194603317042446
NOXO1	AML_121	-1.97644260523143	0.0432581524656451
NOXO1	AML_123	2.1917854683988	0.000288613082854647
NOXO1	AML_124	0.980023207600457	0.161116435514654
NOXO1	AML_117	-0.387676559803214	0.674901614429934
NOXO1	AML_125	1.69350923355387	0.00907312161635471
NOXO1	AML_127	-0.206690851460892	0.824956921070267
NOXO1	AML_128	-0.830829493524953	0.335359244118329
NOXO1	AML_129	1.74481991906763	0.00628336943526189
NOXO1	AML_130	-0.294754829367855	0.719539747348106
NOXO1	AML_132	0.745844795600313	0.320734391790702
NOXO1	AML_133	-0.978627078901813	0.228882012990356
NOXO1	AML_118	-0.247543007302816	0.796032101233617
NOXO1	AML_119	0.472399713858443	0.565499317988042
NOXO1	AML_120	1.23077064531961	0.0817202656296821
NOXO1	AML_135	1.20763114601646	0.085578657628939
NOXO1	AML_136	0.246176404676574	0.769984453051196
NOXO1	AML_137	0.95614201873519	0.186845584918191
NOXO1	AML_139	1.22909826792687	0.0683800859846076
NOXO1	AML_140	0.416265559322605	0.617681683796306
NOXRED1	AML_001	1.38519276885919	0.0120915297043557
NOXRED1	AML_010	0.656505851544961	0.316108410730889
NOXRED1	AML_012	-0.105159313564395	0.900484006560986
NOXRED1	AML_014	0.178779214852494	0.822621748025711
NOXRED1	AML_015	0.750453532019917	0.255598891702194
NOXRED1	AML_017	-0.243631414347745	0.748289386327488
NOXRED1	AML_002	0.365394167882532	0.61487070500768
NOXRED1	AML_023	-0.681092247162456	0.36585990724128
NOXRED1	AML_024	-1.13527164177467	0.12819527846235
NOXRED1	AML_025	0.611429495852997	0.363546609550647
NOXRED1	AML_026	0.0452738370183603	0.95187677507876
NOXRED1	AML_028	-1.41870507687948	0.0660660755428341
NOXRED1	AML_003	-1.2897466182224	0.101035934651168
NOXRED1	AML_032	0.463006250265952	0.512792218989477
NOXRED1	AML_038	-1.30820704673819	0.0943675020056456
NOXRED1	AML_040	0.00327085367731417	0.997413810578992
NOXRED1	AML_045	0.164954793576188	0.829391649390122
NOXRED1	AML_047	-0.366477514779314	0.632688402369785
NOXRED1	AML_048	-1.39779920698423	0.0685539164592579
NOXRED1	AML_049	-0.673082326470887	0.38209916221155
NOXRED1	AML_051	0.0425822671512842	0.956413828117681
NOXRED1	AML_054	0.0662253853038498	0.935737510494605
NOXRED1	AML_059	-0.669390140416734	0.37310006121724
NOXRED1	AML_006	0.316306914475663	0.691197099472208
NOXRED1	AML_064	0.572488554320028	0.410827615407423
NOXRED1	AML_065	0.566077675917156	0.396481952809523
NOXRED1	AML_067	-0.625535761436544	0.394385402484405
NOXRED1	AML_071	-0.15998256192969	0.858354460181903
NOXRED1	AML_073	-2.57212111048533	0.0102797746075708
NOXRED1	AML_102	0.779199816702044	0.102856160121467
NOXRED1	AML_111	1.36136784571898	0.00204640212825202
NOXRED1	AML_113	0.348387498254398	0.512911906123287
NOXRED1	AML_116	1.31048423519954	0.00202930115130259
NOXRED1	AML_103	1.71507021032498	3.19373038832052e-05
NOXRED1	AML_104	0.815363570862967	0.0994333654630828
NOXRED1	AML_105	1.90958214109932	2.93011902516372e-06
NOXRED1	AML_106	-0.301875458125471	0.626287668477199
NOXRED1	AML_107	2.20360901017018	2.26425029988836e-08
NOXRED1	AML_108	0.0823327935686919	0.886902644695897
NOXRED1	AML_109	0.869766466159436	0.0757325330380591
NOXRED1	AML_121	0.736501401797444	0.157982038233743
NOXRED1	AML_123	0.109089013495421	0.863788607661051
NOXRED1	AML_124	0.548067316116435	0.266537386199576
NOXRED1	AML_117	-0.331141122495212	0.568808618901437
NOXRED1	AML_125	-0.714777462474487	0.246921766024196
NOXRED1	AML_127	-0.00843545517311729	0.990085305986405
NOXRED1	AML_128	1.34264327418932	0.00148232220769256
NOXRED1	AML_129	-0.399283029587473	0.505500941358325
NOXRED1	AML_130	1.12059446135037	0.00676665745204144
NOXRED1	AML_132	0.69100879878275	0.157245774406809
NOXRED1	AML_133	2.52576160773385	4.28414512717035e-12
NOXRED1	AML_118	-0.0891788366381323	0.894084681564037
NOXRED1	AML_119	1.28564515419822	0.00290532239304667
NOXRED1	AML_120	0.83108639118156	0.0969007274449885
NOXRED1	AML_135	1.08734208256248	0.0175087967845288
NOXRED1	AML_136	-0.642701811862609	0.218729202868279
NOXRED1	AML_137	1.24101935239572	0.00435241607897357
NOXRED1	AML_139	0.793228862660062	0.0834833053824314
NOXRED1	AML_140	0.222403059698806	0.705707309045594
NPAS1	AML_001	1.88446695392342	0.000779060119434364
NPAS1	AML_010	0.869805068881197	0.186384691921525
NPAS1	AML_012	1.81216493288194	0.00119796621293204
NPAS1	AML_014	1.26727022148637	0.0443102322680821
NPAS1	AML_015	-0.770194758063894	0.32061694058404
NPAS1	AML_017	1.64520361136818	0.0051711927305447
NPAS1	AML_002	1.40261869133689	0.0207492049102098
NPAS1	AML_023	0.930566632664433	0.156501924027663
NPAS1	AML_024	-0.18405874505338	0.817163087632693
NPAS1	AML_025	3.10469864660126	9.81931249744669e-10
NPAS1	AML_026	0.741443483469381	0.265444662567155
NPAS1	AML_028	2.2963455330006	3.07642401839229e-05
NPAS1	AML_003	0.225685530064478	0.773836879030583
NPAS1	AML_032	-0.640383863783696	0.418999058865945
NPAS1	AML_038	-0.234303649776415	0.778790561908536
NPAS1	AML_040	1.79767746740239	0.00172168683613575
NPAS1	AML_045	0.041492999764268	0.958743089112905
NPAS1	AML_047	1.64323289290439	0.00558619615755594
NPAS1	AML_048	1.29620183350807	0.0352718542467411
NPAS1	AML_049	1.94266386045073	0.000645240425746481
NPAS1	AML_051	0.453620331537883	0.519243388307511
NPAS1	AML_054	-0.174259784397458	0.833698495305968
NPAS1	AML_059	-1.94524408555972	0.0143141288789871
NPAS1	AML_006	0.782057840140073	0.265820236078531
NPAS1	AML_064	4.08156047244197	1.71899913577691e-19
NPAS1	AML_065	1.20551931630282	0.0536437049049241
NPAS1	AML_067	0.558786449921158	0.422760247350931
NPAS1	AML_071	0.900956934809881	0.202146488602564
NPAS1	AML_073	0.453303001549525	0.549220889560597
NPAS1	AML_102	0.608670206166087	0.542719521933867
NPAS1	AML_111	1.11358920937116	0.250444254870959
NPAS1	AML_113	0.899657406659402	0.357276970961457
NPAS1	AML_116	3.11456217118644	2.47411277594431e-05
NPAS1	AML_103	-0.120153397849721	0.912672732594443
NPAS1	AML_104	1.00629444841565	0.307839484687768
NPAS1	AML_105	0.747068434680648	0.440374962806443
NPAS1	AML_106	0.603865264215351	0.544723135966593
NPAS1	AML_107	0.989845717462577	0.294916141431223
NPAS1	AML_108	1.93242123110929	0.0287743924541527
NPAS1	AML_109	2.07349662015672	0.0166265131106009
NPAS1	AML_121	3.39534840386845	1.38340118329756e-05
NPAS1	AML_123	1.52129172377558	0.102133224779083
NPAS1	AML_124	2.16755454690493	0.00958117781395147
NPAS1	AML_117	-0.953430631810504	0.45616993144019
NPAS1	AML_125	-0.544319477464782	0.624968972651538
NPAS1	AML_127	-0.142342366308259	0.911982465920387
NPAS1	AML_128	-1.12367623750659	0.321548328169172
NPAS1	AML_129	-0.556452702511584	0.612997258374257
NPAS1	AML_130	-0.146012488281387	0.902600173245032
NPAS1	AML_132	1.89611452233219	0.0279644628351887
NPAS1	AML_133	1.43277587227315	0.122066722590461
NPAS1	AML_118	-0.355888297395144	0.761717952848537
NPAS1	AML_119	3.22324882542385	1.82441161102284e-05
NPAS1	AML_120	1.01561417043632	0.290841682165284
NPAS1	AML_135	1.39876111277898	0.137536874471316
NPAS1	AML_136	0.952612910054386	0.33777151388311
NPAS1	AML_137	2.74670279891167	0.000727722650010831
NPAS1	AML_139	1.90137763850138	0.0336484843739326
NPAS1	AML_140	0.351614478663013	0.751348370134787
NPAS2	AML_001	-0.374645792017594	0.743607573622712
NPAS2	AML_010	0.298343574024505	0.783359533030735
NPAS2	AML_012	-0.0986388274641326	0.922666238457269
NPAS2	AML_014	-0.0663192807796048	0.957566476614782
NPAS2	AML_015	-0.747676294186125	0.433037753168024
NPAS2	AML_017	-0.662052710729297	0.540352178674712
NPAS2	AML_002	-0.00912439846034783	0.994215913275017
NPAS2	AML_023	-0.339736958082626	0.758432746145978
NPAS2	AML_024	0.0741135244907771	0.949260170019858
NPAS2	AML_025	-0.336662356801573	0.758914539257813
NPAS2	AML_026	2.55564842026051	0.00588256298077977
NPAS2	AML_028	1.64834191878025	0.0808680137377449
NPAS2	AML_003	-0.434620698388639	0.68038079433029
NPAS2	AML_032	0.887078521167128	0.405793542622649
NPAS2	AML_038	-0.566332314868559	0.597576340751672
NPAS2	AML_040	0.554266242952631	0.582913577688505
NPAS2	AML_045	0.443231724828761	0.683227141963145
NPAS2	AML_047	0.682651044702995	0.503204077174479
NPAS2	AML_048	1.86777948673443	0.0460613818089734
NPAS2	AML_049	-0.741884816490416	0.481324074713869
NPAS2	AML_051	0.595012553141346	0.57027189731085
NPAS2	AML_054	1.61177157679858	0.0996892296485103
NPAS2	AML_059	0.565653872893492	0.603621508901178
NPAS2	AML_006	0.384380802845412	0.747990943408565
NPAS2	AML_064	-0.799240905676132	0.399540346179568
NPAS2	AML_065	0.322637140809768	0.771847391701531
NPAS2	AML_067	2.22842400485818	0.00556924801708099
NPAS2	AML_071	1.14469735120953	0.274333988746845
NPAS2	AML_073	2.32428284333129	0.0255905802706252
NPAS2	AML_102	0.709567553264345	NA
NPAS2	AML_111	-0.545906627615182	NA
NPAS2	AML_113	0.123289784302072	NA
NPAS2	AML_116	0.306003811880226	NA
NPAS2	AML_103	0.552144686826099	NA
NPAS2	AML_104	0.91043206346558	NA
NPAS2	AML_105	-0.0325337240306882	NA
NPAS2	AML_106	-0.502746177719998	NA
NPAS2	AML_107	1.23232203750341	NA
NPAS2	AML_108	-0.254772716434903	NA
NPAS2	AML_109	-0.0621934603708674	NA
NPAS2	AML_121	-0.499067408366746	NA
NPAS2	AML_123	0.964139064104915	0.345668159314077
NPAS2	AML_124	-0.198153377127329	NA
NPAS2	AML_117	0.804148835058481	0.552317706003631
NPAS2	AML_125	0.114401913001095	NA
NPAS2	AML_127	-0.190034553757366	NA
NPAS2	AML_128	0.987697001800691	0.39672258482117
NPAS2	AML_129	0.518329155030273	0.625867161878243
NPAS2	AML_130	1.3910728695767	0.23794843204688
NPAS2	AML_132	-0.227066827071147	NA
NPAS2	AML_133	-0.354767098646709	NA
NPAS2	AML_118	0.563325244379749	NA
NPAS2	AML_119	-0.347516054721239	NA
NPAS2	AML_120	0.108372757521434	NA
NPAS2	AML_135	0.703263947504762	NA
NPAS2	AML_136	-0.395585718088543	NA
NPAS2	AML_137	0.384240791636135	NA
NPAS2	AML_139	0.557614154592887	0.628995177589501
NPAS2	AML_140	-0.0962238646402602	NA
NPAS3	AML_001	-0.997538204584707	0.31637375681858
NPAS3	AML_010	0.152081777312355	NA
NPAS3	AML_012	-0.327887183899449	NA
NPAS3	AML_014	-0.848377910232348	NA
NPAS3	AML_015	-0.298635480978575	NA
NPAS3	AML_017	-0.968214192040984	NA
NPAS3	AML_002	-0.850765875089437	NA
NPAS3	AML_023	-0.900904431262953	NA
NPAS3	AML_024	-0.962419243473637	NA
NPAS3	AML_025	-0.852111478126038	NA
NPAS3	AML_026	4.31104752454146	7.86641208303664e-07
NPAS3	AML_028	-0.881859429357073	NA
NPAS3	AML_003	-0.276027466723795	NA
NPAS3	AML_032	-0.947042503516782	NA
NPAS3	AML_038	-0.829186226162571	NA
NPAS3	AML_040	-0.784738466000352	NA
NPAS3	AML_045	-0.90585376022833	NA
NPAS3	AML_047	-0.84860115416364	NA
NPAS3	AML_048	-0.0853025916002114	NA
NPAS3	AML_049	-0.865408636637676	NA
NPAS3	AML_051	-0.950441849135293	NA
NPAS3	AML_054	1.81996444165211	0.0678155104471575
NPAS3	AML_059	-0.49287367791064	NA
NPAS3	AML_006	-0.901411479746928	NA
NPAS3	AML_064	-0.713900085145955	NA
NPAS3	AML_065	-0.912401485536655	NA
NPAS3	AML_067	-0.398022777112187	NA
NPAS3	AML_071	-0.825606040070147	NA
NPAS3	AML_073	-1.15877667248888	0.350514196055677
NPAS3	AML_102	-0.302391229292353	NA
NPAS3	AML_111	0.161129984896338	NA
NPAS3	AML_113	-0.0733855466552875	NA
NPAS3	AML_116	-0.332434254425267	NA
NPAS3	AML_103	-0.241478740042863	NA
NPAS3	AML_104	-0.293627482256527	NA
NPAS3	AML_105	-0.245933987255625	NA
NPAS3	AML_106	-0.263640106016119	NA
NPAS3	AML_107	-0.224383913177092	NA
NPAS3	AML_108	-0.408210216800623	NA
NPAS3	AML_109	-0.293237168603864	NA
NPAS3	AML_121	-0.259838676083559	NA
NPAS3	AML_123	-0.311688756690073	NA
NPAS3	AML_124	-0.346138794650741	NA
NPAS3	AML_117	-0.546874548389304	NA
NPAS3	AML_125	-0.323074592018994	NA
NPAS3	AML_127	-0.487261683433834	NA
NPAS3	AML_128	-0.481532693850159	NA
NPAS3	AML_129	0.136044929786007	NA
NPAS3	AML_130	-0.637370983989295	NA
NPAS3	AML_132	-0.337752874720223	NA
NPAS3	AML_133	-0.423018542417761	NA
NPAS3	AML_118	-0.333645932791384	NA
NPAS3	AML_119	-0.373510894629023	NA
NPAS3	AML_120	-0.272193796318929	NA
NPAS3	AML_135	-0.325768458144098	NA
NPAS3	AML_136	-0.445126047362257	NA
NPAS3	AML_137	-0.388617792530621	NA
NPAS3	AML_139	-0.447154308873396	NA
NPAS3	AML_140	-0.318332572907384	NA
NPAS4	AML_001	-0.0923464373284291	NA
NPAS4	AML_010	0.419837377130951	NA
NPAS4	AML_012	-0.0465857957535206	NA
NPAS4	AML_014	-0.0726184518462491	NA
NPAS4	AML_015	-0.0628697939395936	NA
NPAS4	AML_017	-0.0911345315400338	NA
NPAS4	AML_002	0.234731406388302	NA
NPAS4	AML_023	0.336939595126665	NA
NPAS4	AML_024	-0.0902967904899354	NA
NPAS4	AML_025	0.314346128590049	NA
NPAS4	AML_026	0.526396710183397	NA
NPAS4	AML_028	-0.0798000721932647	NA
NPAS4	AML_003	-0.0702904811341735	NA
NPAS4	AML_032	-0.0882467334099937	NA
NPAS4	AML_038	-0.0758852109991314	NA
NPAS4	AML_040	0.496836373532131	NA
NPAS4	AML_045	-0.081561194920097	NA
NPAS4	AML_047	-0.0761122713697245	NA
NPAS4	AML_048	-0.0863669000033114	NA
NPAS4	AML_049	-0.075567461526605	NA
NPAS4	AML_051	0.256756562908857	NA
NPAS4	AML_054	-0.0880952550105207	NA
NPAS4	AML_059	-0.0895885281225679	NA
NPAS4	AML_006	0.174321943310168	NA
NPAS4	AML_064	-0.0605554421597989	NA
NPAS4	AML_065	-0.0828354499915461	NA
NPAS4	AML_067	-0.0599839512650746	NA
NPAS4	AML_071	-0.0730230650027175	NA
NPAS4	AML_073	-0.120275604816572	NA
NPAS4	AML_102	-0.62332199856058	NA
NPAS4	AML_111	-0.102752994880772	NA
NPAS4	AML_113	-0.794593551560233	NA
NPAS4	AML_116	-0.280718456815299	NA
NPAS4	AML_103	-0.056507762764904	NA
NPAS4	AML_104	-0.603299234186521	NA
NPAS4	AML_105	-0.508290958809687	NA
NPAS4	AML_106	-0.541195503636041	NA
NPAS4	AML_107	-0.456546746901503	NA
NPAS4	AML_108	-0.818340160808332	NA
NPAS4	AML_109	-0.597375751566448	NA
NPAS4	AML_121	-0.514221655627874	NA
NPAS4	AML_123	-0.629746925298379	NA
NPAS4	AML_124	-0.706175752228283	NA
NPAS4	AML_117	-1.01763697865939	NA
NPAS4	AML_125	-0.633539887305776	NA
NPAS4	AML_127	-1.02318084286963	NA
NPAS4	AML_128	-0.939849698577263	NA
NPAS4	AML_129	-0.682779092848956	NA
NPAS4	AML_130	-1.23071933091312	NA
NPAS4	AML_132	0.426013270605626	NA
NPAS4	AML_133	-0.864115521811042	NA
NPAS4	AML_118	-0.0103046061787388	NA
NPAS4	AML_119	-0.779761406671701	NA
NPAS4	AML_120	-0.56934351578542	NA
NPAS4	AML_135	-0.0498931422613875	NA
NPAS4	AML_136	-0.391954290005894	NA
NPAS4	AML_137	-0.796794252762115	NA
NPAS4	AML_139	-0.405571948051193	NA
NPAS4	AML_140	-0.643645560526641	NA
NPAT	AML_001	-0.67968018301142	0.0112162535854514
NPAT	AML_010	-0.787380927537761	0.00364407792174685
NPAT	AML_012	-0.628843843443248	0.0242556125567079
NPAT	AML_014	-1.72101858072732	6.53003004391698e-11
NPAT	AML_015	-0.717227500544517	0.0082742685541075
NPAT	AML_017	-0.974870625830991	0.000216214919996903
NPAT	AML_002	-0.522709535136385	0.0624820572034313
NPAT	AML_023	-1.32259175052766	1.97819083151098e-07
NPAT	AML_024	-1.07403327430233	3.14093842834829e-05
NPAT	AML_025	-0.943966185225758	0.000256255548225429
NPAT	AML_026	0.615093879242928	0.0197899568528252
NPAT	AML_028	-0.384800594838777	0.167395077035978
NPAT	AML_003	-1.7783564553987	3.19629683540832e-11
NPAT	AML_032	-1.09002985115213	2.72493954697393e-05
NPAT	AML_038	-0.811336677662139	0.00250422193527733
NPAT	AML_040	-1.01905413017783	8.95090229392349e-05
NPAT	AML_045	-1.95267186932981	9.03548986962181e-14
NPAT	AML_047	-2.490166925546	9.11924009793196e-21
NPAT	AML_048	-0.286741922433236	0.314281840310434
NPAT	AML_049	-0.411138300774832	0.160352128962983
NPAT	AML_051	-0.301286557731998	0.286343344545157
NPAT	AML_054	-0.780341109280457	0.00343791116755456
NPAT	AML_059	-0.637602439219382	0.0185973539653993
NPAT	AML_006	0.0628053703017064	0.868873444136159
NPAT	AML_064	-0.967692494941695	0.000264899842283417
NPAT	AML_065	-0.577040572248886	0.0337646493654156
NPAT	AML_067	-0.867978518178148	0.00174266438236767
NPAT	AML_071	0.394740185078708	0.165044611466391
NPAT	AML_073	-0.585870793346653	0.0302555729291652
NPAT	AML_102	-0.50335218852611	0.00197813446539807
NPAT	AML_111	-0.384239964251573	0.0329258480726491
NPAT	AML_113	-0.827483429671574	7.26135209474824e-08
NPAT	AML_116	-0.603901115464794	0.000180028858337888
NPAT	AML_103	-0.152147097841226	0.451053284170249
NPAT	AML_104	-1.48377933568083	3.30029178717182e-20
NPAT	AML_105	0.180339099255824	0.343251711700628
NPAT	AML_106	-1.1299561554154	6.99576183002309e-12
NPAT	AML_107	-0.347902547542554	0.046924598201165
NPAT	AML_108	-0.713058594294191	5.5147632945358e-06
NPAT	AML_109	-0.224246724423812	0.215952921779606
NPAT	AML_121	-2.6542603075126	3.21684974773836e-37
NPAT	AML_123	-0.817444541400422	3.62177173772447e-07
NPAT	AML_124	-1.1691156400623	1.59468016736023e-13
NPAT	AML_117	-1.31851598422799	5.5094493768528e-16
NPAT	AML_125	-2.42262422712874	1.5499637445562e-39
NPAT	AML_127	-0.103930712591611	0.604554193729333
NPAT	AML_128	-0.292592505989161	0.0765165176816844
NPAT	AML_129	-1.29785862049043	8.89143385244769e-17
NPAT	AML_130	-0.477506980225296	0.00222328940970514
NPAT	AML_132	-1.27291045183581	7.41147995792524e-16
NPAT	AML_133	-0.520291573810815	0.00104338197701842
NPAT	AML_118	-0.0719128394224323	0.717513253264294
NPAT	AML_119	-0.0834245325552939	0.675611581166128
NPAT	AML_120	-0.192730499924891	0.320802144698714
NPAT	AML_135	-0.809454553368055	2.84893870391759e-07
NPAT	AML_136	-0.566524462800003	0.000346859941047991
NPAT	AML_137	-0.355744539910367	0.0348174927830909
NPAT	AML_139	-0.536164110885198	0.000686502797329062
NPAT	AML_140	-0.436836789272612	0.00867732364888668
NPB	AML_001	-0.339144339960471	0.721551136366995
NPB	AML_010	0.938585490583133	0.225936176407378
NPB	AML_012	0.419571753765488	0.622179464342992
NPB	AML_014	-0.284956833978056	0.774600949280465
NPB	AML_015	-0.685659679068628	0.458228119747364
NPB	AML_017	-0.913557753814588	0.330281611397303
NPB	AML_002	1.4302492204103	0.0455928671117025
NPB	AML_023	0.43113084030032	0.624976846329077
NPB	AML_024	0.0202908942266268	0.983650401186566
NPB	AML_025	1.59390862881885	0.025333318953513
NPB	AML_026	1.52279827113349	0.0301039706877493
NPB	AML_028	0.314893809559281	0.735391688933005
NPB	AML_003	0.52018831772122	0.549869945693887
NPB	AML_032	-0.719147315405122	0.466611698355368
NPB	AML_038	1.04961261097771	0.180125264438957
NPB	AML_040	-0.442117343539168	0.634270394833035
NPB	AML_045	0.950117856041922	0.22918020747917
NPB	AML_047	0.792523320065988	0.32977776826196
NPB	AML_048	1.01152576046456	0.189633360972864
NPB	AML_049	4.24853041785613	8.28095153799147e-19
NPB	AML_051	1.04855479066062	0.153157201488949
NPB	AML_054	1.21959078707417	0.106762683592372
NPB	AML_059	-2.33078412264619	0.0160459532579794
NPB	AML_006	0.144200589870775	0.893722398839459
NPB	AML_064	0.582882563958933	0.498488154602417
NPB	AML_065	-0.681741332481606	0.466197970990935
NPB	AML_067	-0.955484731656595	0.264471444232501
NPB	AML_071	1.17089040560124	0.148112414742547
NPB	AML_073	-1.58820114870762	0.157337441578993
NPB	AML_102	0.128421715013563	NA
NPB	AML_111	-0.188951690303027	NA
NPB	AML_113	0.26086113274481	NA
NPB	AML_116	0.0315290999219016	NA
NPB	AML_103	-0.157040893017305	NA
NPB	AML_104	0.411076292727908	NA
NPB	AML_105	-0.163779150300285	NA
NPB	AML_106	-0.176218455895937	NA
NPB	AML_107	-0.155301857303504	NA
NPB	AML_108	0.112399807552678	NA
NPB	AML_109	-0.194254089953346	NA
NPB	AML_121	0.495795671362378	NA
NPB	AML_123	0.541920231766916	NA
NPB	AML_124	0.123102464439965	NA
NPB	AML_117	-0.384133284806386	NA
NPB	AML_125	-0.225620953331967	NA
NPB	AML_127	-0.116086037795992	NA
NPB	AML_128	-0.318203866601756	NA
NPB	AML_129	-0.211145191373234	NA
NPB	AML_130	-0.00179863828276166	NA
NPB	AML_132	-0.215962665042035	NA
NPB	AML_133	-0.264827867863429	NA
NPB	AML_118	-0.223866912594535	NA
NPB	AML_119	-0.227910619052831	NA
NPB	AML_120	-0.173514547309466	NA
NPB	AML_135	0.190312332479159	NA
NPB	AML_136	-0.27687726520334	NA
NPB	AML_137	-0.24489768940028	NA
NPB	AML_139	-0.276470546629082	NA
NPB	AML_140	-0.211998575579829	NA
NPBWR1	AML_001	-0.610280602907482	0.511852179829072
NPBWR1	AML_010	0.319744091166535	NA
NPBWR1	AML_012	-0.0257217287316631	NA
NPBWR1	AML_014	-0.519225721568731	NA
NPBWR1	AML_015	1.58584766817464	0.0720687864220955
NPBWR1	AML_017	-0.618702807536684	NA
NPBWR1	AML_002	-0.258396820472441	NA
NPBWR1	AML_023	-0.573232276520656	NA
NPBWR1	AML_024	0.739051015504521	NA
NPBWR1	AML_025	0.408826949337954	NA
NPBWR1	AML_026	-0.362375854563373	NA
NPBWR1	AML_028	0.0128776957494443	NA
NPBWR1	AML_003	0.138737054744418	NA
NPBWR1	AML_032	-0.182934541010376	NA
NPBWR1	AML_038	0.403376376813948	NA
NPBWR1	AML_040	0.00141777553453672	NA
NPBWR1	AML_045	0.207096777699421	NA
NPBWR1	AML_047	-0.533903610277313	NA
NPBWR1	AML_048	3.45977051957655	0.000164941544415119
NPBWR1	AML_049	-0.523524913175992	NA
NPBWR1	AML_051	-0.299025631482467	NA
NPBWR1	AML_054	-0.0985517049415518	NA
NPBWR1	AML_059	-0.612398580118541	NA
NPBWR1	AML_006	-0.541036895656645	NA
NPBWR1	AML_064	-0.433889275450628	NA
NPBWR1	AML_065	-0.250294862040777	NA
NPBWR1	AML_067	-0.044848531975121	NA
NPBWR1	AML_071	0.120512882304364	NA
NPBWR1	AML_073	6.26949278675099	5.14788988020642e-13
NPBWR1	AML_102	NA	NA
NPBWR1	AML_111	NA	NA
NPBWR1	AML_113	NA	NA
NPBWR1	AML_116	0.436300746956886	NA
NPBWR1	AML_103	NA	NA
NPBWR1	AML_104	NA	NA
NPBWR1	AML_105	NA	NA
NPBWR1	AML_106	NA	NA
NPBWR1	AML_107	NA	NA
NPBWR1	AML_108	NA	NA
NPBWR1	AML_109	NA	NA
NPBWR1	AML_121	NA	NA
NPBWR1	AML_123	NA	NA
NPBWR1	AML_124	NA	NA
NPBWR1	AML_117	NA	NA
NPBWR1	AML_125	0.783218627584048	NA
NPBWR1	AML_127	NA	NA
NPBWR1	AML_128	NA	NA
NPBWR1	AML_129	2.95154973282428	0.000522884203643556
NPBWR1	AML_130	0.732246400381953	NA
NPBWR1	AML_132	NA	NA
NPBWR1	AML_133	NA	NA
NPBWR1	AML_118	NA	NA
NPBWR1	AML_119	NA	NA
NPBWR1	AML_120	NA	NA
NPBWR1	AML_135	0.439284456215607	NA
NPBWR1	AML_136	1.11418885225493	NA
NPBWR1	AML_137	NA	NA
NPBWR1	AML_139	NA	NA
NPBWR1	AML_140	NA	NA
NPBWR2	AML_001	-0.124130083883894	NA
NPBWR2	AML_010	-0.101349606549151	NA
NPBWR2	AML_012	-0.0647821674308275	NA
NPBWR2	AML_014	0.160387204562553	NA
NPBWR2	AML_015	1.04452413369777	NA
NPBWR2	AML_017	-0.127266860030135	NA
NPBWR2	AML_002	-0.103115959928571	NA
NPBWR2	AML_023	-0.115899378412627	NA
NPBWR2	AML_024	0.643261558406043	NA
NPBWR2	AML_025	-0.108254830168384	NA
NPBWR2	AML_026	-0.132898548214213	NA
NPBWR2	AML_028	-0.110652649999073	NA
NPBWR2	AML_003	-0.0993619779610354	NA
NPBWR2	AML_032	-0.125328812865151	NA
NPBWR2	AML_038	-0.106040096339246	NA
NPBWR2	AML_040	0.155379163737024	NA
NPBWR2	AML_045	0.186856465125577	NA
NPBWR2	AML_047	-0.107099810250092	NA
NPBWR2	AML_048	0.2075087344489	NA
NPBWR2	AML_049	-0.10416834203374	NA
NPBWR2	AML_051	-0.118719941027067	NA
NPBWR2	AML_054	-0.121107599580888	NA
NPBWR2	AML_059	0.612276246184551	NA
NPBWR2	AML_006	-0.10867006543648	NA
NPBWR2	AML_064	-0.0847845628549822	NA
NPBWR2	AML_065	0.41774247867657	NA
NPBWR2	AML_067	-0.0830249088689797	NA
NPBWR2	AML_071	-0.102383047962495	NA
NPBWR2	AML_073	-0.169701507256607	NA
NPBWR2	AML_102	0.457546770806563	NA
NPBWR2	AML_111	-0.0887675134786636	NA
NPBWR2	AML_113	0.0172012694823391	NA
NPBWR2	AML_116	-0.0929192819915658	NA
NPBWR2	AML_103	-0.072683006267181	NA
NPBWR2	AML_104	-0.090957696330554	NA
NPBWR2	AML_105	-0.0772544373560217	NA
NPBWR2	AML_106	0.400163642583912	NA
NPBWR2	AML_107	-0.0736717442225805	NA
NPBWR2	AML_108	0.132130486923022	NA
NPBWR2	AML_109	0.189460490890852	NA
NPBWR2	AML_121	-0.0938026483341161	NA
NPBWR2	AML_123	-0.098142871664845	NA
NPBWR2	AML_124	-0.104357048155493	NA
NPBWR2	AML_117	-0.18880926053327	NA
NPBWR2	AML_125	-0.109257982051284	NA
NPBWR2	AML_127	0.0823316040019563	NA
NPBWR2	AML_128	-0.149190657356104	NA
NPBWR2	AML_129	0.119557946502289	NA
NPBWR2	AML_130	-0.180900443848186	NA
NPBWR2	AML_132	-0.0996607435525766	NA
NPBWR2	AML_133	-0.11962589671087	NA
NPBWR2	AML_118	0.210559375725099	NA
NPBWR2	AML_119	-0.100327404206483	NA
NPBWR2	AML_120	0.263942752507604	NA
NPBWR2	AML_135	0.177814438460691	NA
NPBWR2	AML_136	0.0610066863080711	NA
NPBWR2	AML_137	-0.112062493103109	NA
NPBWR2	AML_139	-0.121801739917882	NA
NPBWR2	AML_140	-0.101366266108196	NA
NPC1	AML_001	-0.449432958573309	0.121130111240052
NPC1	AML_010	-0.257709961081617	0.406159512466467
NPC1	AML_012	-0.900763268539872	0.00134881994036584
NPC1	AML_014	-0.962277531466766	0.000494080450180319
NPC1	AML_015	-2.02725700443949	1.05654284998676e-12
NPC1	AML_017	-0.0489422574384711	0.880692557262919
NPC1	AML_002	-0.250788775586568	0.432252775156225
NPC1	AML_023	-1.45277353843197	9.14018485859543e-08
NPC1	AML_024	-0.88478909352299	0.00152514619128579
NPC1	AML_025	-1.23639594962028	8.9862983539465e-06
NPC1	AML_026	0.650722078501868	0.0119639050065634
NPC1	AML_028	-0.0300037697027221	0.933500027314789
NPC1	AML_003	-0.384238576929922	0.192569354666841
NPC1	AML_032	-0.483916916242007	0.0830999856621738
NPC1	AML_038	0.0202026691827283	0.956830042454436
NPC1	AML_040	-1.22902703019288	9.9874357530347e-06
NPC1	AML_045	-0.137196002898824	0.66610017045861
NPC1	AML_047	0.38728206037811	0.172755548717686
NPC1	AML_048	0.0913029240553605	0.777194180194585
NPC1	AML_049	-0.831017838500389	0.00433147473383318
NPC1	AML_051	-0.194965065882826	0.526844611433191
NPC1	AML_054	-0.338569667362709	0.272137243943862
NPC1	AML_059	0.721918343583248	0.00936423543499475
NPC1	AML_006	-0.00170310321847887	0.996720843786603
NPC1	AML_064	-0.875505346670182	0.00202076924585886
NPC1	AML_065	-1.01690187321714	0.000190617118549804
NPC1	AML_067	0.12661837092522	0.710988221250725
NPC1	AML_071	0.407264405591888	0.173857825356931
NPC1	AML_073	1.61514519929023	5.20371479105952e-11
NPC1	AML_102	-0.800649961641585	0.0353060152662807
NPC1	AML_111	-0.410902234970613	0.342975317549048
NPC1	AML_113	-0.769039306390807	0.0518478006635056
NPC1	AML_116	-0.4483134823454	0.273054416676035
NPC1	AML_103	0.0754403248725831	0.877500719673696
NPC1	AML_104	-0.3211378423756	0.466307869068702
NPC1	AML_105	-0.573326691735025	0.155396730367465
NPC1	AML_106	-0.440219605661425	0.274793639659669
NPC1	AML_107	-0.30643903631394	0.468378151710173
NPC1	AML_108	-1.11603867898464	0.00232124766048237
NPC1	AML_109	0.0761477371756272	0.878888086516698
NPC1	AML_121	-0.852519479609557	0.0237104810018257
NPC1	AML_123	-0.321874408371491	0.447072804449636
NPC1	AML_124	-0.668171694786246	0.0773198295844956
NPC1	AML_117	1.09786622713276	0.00196333278627762
NPC1	AML_125	-0.465321005058492	0.226548078358997
NPC1	AML_127	0.073196701048388	0.887702050856673
NPC1	AML_128	0.190396197681365	0.648170209946399
NPC1	AML_129	-1.20364731345235	0.00124828275930607
NPC1	AML_130	0.984480333714822	0.0059643984931615
NPC1	AML_132	-0.533986484503909	0.185229436966868
NPC1	AML_133	-0.3429465910275	0.392792991487754
NPC1	AML_118	0.12640630464918	0.781989058032702
NPC1	AML_119	-0.240372091148743	0.603263399377049
NPC1	AML_120	-0.419091046121332	0.340072213043597
NPC1	AML_135	-0.332903523782655	0.421795558663709
NPC1	AML_136	0.307921183006512	0.459534940205293
NPC1	AML_137	0.410810110450693	0.31737021199912
NPC1	AML_139	0.0346098425993546	0.944400194031316
NPC1	AML_140	0.0806422733643335	0.864249168576876
NPC1L1	AML_001	0.198694000979326	0.869919041368698
NPC1L1	AML_010	0.15714985578546	NA
NPC1L1	AML_012	1.86754864477668	0.0151729270478708
NPC1L1	AML_014	0.757807187531217	NA
NPC1L1	AML_015	0.445791686536198	NA
NPC1L1	AML_017	-1.02603734080175	NA
NPC1L1	AML_002	-0.0411260166728483	NA
NPC1L1	AML_023	-0.306331677121195	NA
NPC1L1	AML_024	0.0295386949772369	NA
NPC1L1	AML_025	1.07469683679082	NA
NPC1L1	AML_026	5.07445188354416	8.13057633144711e-14
NPC1L1	AML_028	-0.352830058008452	NA
NPC1L1	AML_003	0.577156838542321	NA
NPC1L1	AML_032	1.08704007788771	NA
NPC1L1	AML_038	0.671442519910604	NA
NPC1L1	AML_040	1.20388188456047	NA
NPC1L1	AML_045	1.87052512938056	0.0442647469730421
NPC1L1	AML_047	-0.305905613184753	NA
NPC1L1	AML_048	0.665196541283204	NA
NPC1L1	AML_049	1.58890677852932	0.0891549563883971
NPC1L1	AML_051	-0.0832168635308211	NA
NPC1L1	AML_054	1.18833491435894	NA
NPC1L1	AML_059	-1.05065306787941	NA
NPC1L1	AML_006	0.261985359309268	NA
NPC1L1	AML_064	0.0444265497613425	NA
NPC1L1	AML_065	1.14143930980962	NA
NPC1L1	AML_067	0.575393811483513	NA
NPC1L1	AML_071	1.93585179766056	0.0434783598545966
NPC1L1	AML_073	0.787409410068952	0.527641969213699
NPC1L1	AML_102	-1.13254711752508	NA
NPC1L1	AML_111	-1.09592777436875	NA
NPC1L1	AML_113	-0.528261492800552	NA
NPC1L1	AML_116	1.74416750888582	0.040800331400533
NPC1L1	AML_103	1.33265975424399	0.123512803381559
NPC1L1	AML_104	-0.588206456304002	NA
NPC1L1	AML_105	0.677225315167709	0.491187925296601
NPC1L1	AML_106	-0.0662103895063867	NA
NPC1L1	AML_107	0.224284981510644	NA
NPC1L1	AML_108	0.668664083597108	0.522255640213078
NPC1L1	AML_109	1.15337763889224	0.239437671119949
NPC1L1	AML_121	1.35609921534455	0.164326666315614
NPC1L1	AML_123	0.882164394836301	0.391544827367719
NPC1L1	AML_124	0.390049311046197	NA
NPC1L1	AML_117	1.9686762431292	0.0512481288639547
NPC1L1	AML_125	-0.329152919928628	NA
NPC1L1	AML_127	-0.0759678619020364	NA
NPC1L1	AML_128	0.190060541649945	0.875019539672167
NPC1L1	AML_129	0.942157912352249	0.352511954376958
NPC1L1	AML_130	0.71069424865441	0.515657249464946
NPC1L1	AML_132	1.1590845658721	0.22380582239471
NPC1L1	AML_133	1.76239098335441	0.0504991957610478
NPC1L1	AML_118	1.03555997311666	0.309628453290467
NPC1L1	AML_119	0.418038042245871	NA
NPC1L1	AML_120	-0.279964279152646	NA
NPC1L1	AML_135	3.16399656000787	4.218291579025e-05
NPC1L1	AML_136	1.04603960841464	0.289531109533494
NPC1L1	AML_137	-0.900134236061675	NA
NPC1L1	AML_139	0.155890404506755	0.901031311158317
NPC1L1	AML_140	-0.571239133665644	NA
NPC2	AML_001	0.293815875690473	0.51669758212501
NPC2	AML_010	0.937826214842338	0.0193133996674233
NPC2	AML_012	-0.239447615095182	0.617222364746194
NPC2	AML_014	0.865669944349854	0.0301560823373546
NPC2	AML_015	0.995290448748882	0.0134307837858272
NPC2	AML_017	0.808968342678052	0.0421960316006134
NPC2	AML_002	1.3222633600142	0.000716964813519218
NPC2	AML_023	1.49768928385687	9.45508669793038e-05
NPC2	AML_024	1.70551706368697	1.10885173885704e-05
NPC2	AML_025	1.91881091105529	5.19062262613439e-07
NPC2	AML_026	-0.401157971587025	0.350226753623436
NPC2	AML_028	2.39212922655375	2.88079086228741e-10
NPC2	AML_003	1.5348616863572	5.95842446917502e-05
NPC2	AML_032	0.826687532451987	0.0351278944946391
NPC2	AML_038	1.68132848123428	1.21665925353827e-05
NPC2	AML_040	1.77461235937593	3.62477236957674e-06
NPC2	AML_045	1.36528885239289	0.00037920776426301
NPC2	AML_047	0.953277924095737	0.015460451708895
NPC2	AML_048	2.85500276293556	2.75035532263146e-14
NPC2	AML_049	-0.0769752408272843	0.884867776349671
NPC2	AML_051	0.952136475853263	0.0180312286009481
NPC2	AML_054	0.324791517430202	0.47609600176646
NPC2	AML_059	2.43360767816133	1.35103511123963e-10
NPC2	AML_006	0.518377406498881	0.26322555003805
NPC2	AML_064	1.12617484525088	0.0042061149661017
NPC2	AML_065	1.71730696537868	5.89558599844518e-06
NPC2	AML_067	1.70934119484523	6.64219311886336e-06
NPC2	AML_071	0.942431125179013	0.0215165658152666
NPC2	AML_073	3.46394120928025	5.89032820479384e-20
NPC2	AML_102	0.258495252998685	0.398621634824043
NPC2	AML_111	-0.110593828447163	0.767464557560868
NPC2	AML_113	0.806901305413984	0.00409463030528076
NPC2	AML_116	1.10376071236551	3.28244364934592e-05
NPC2	AML_103	0.439693779357283	0.158420372021237
NPC2	AML_104	-0.176112595297106	0.607444547840277
NPC2	AML_105	0.653517832695479	0.026361877665358
NPC2	AML_106	0.489542740238545	0.0944871534529785
NPC2	AML_107	1.24611125093273	3.65087692836552e-06
NPC2	AML_108	0.287548237465563	0.326818453988935
NPC2	AML_109	0.778555001156211	0.00524040224925823
NPC2	AML_121	1.70328614987173	5.84058513728953e-12
NPC2	AML_123	0.540410391444514	0.0593658045233493
NPC2	AML_124	1.40741228306295	6.49695652101625e-08
NPC2	AML_117	3.39694838544176	1.3453662221263e-40
NPC2	AML_125	1.473035087843	9.45423515822422e-09
NPC2	AML_127	0.21572471682559	0.527806851394215
NPC2	AML_128	1.70582640747763	4.35433022166081e-11
NPC2	AML_129	0.0361541034406233	0.921884333280209
NPC2	AML_130	2.06697642942935	7.62309617817993e-16
NPC2	AML_132	1.14898974512401	1.83350662728105e-05
NPC2	AML_133	-0.60240602827373	0.0312596841748384
NPC2	AML_118	1.09765557957333	4.69595375893345e-05
NPC2	AML_119	-0.129923241912482	0.716541926653942
NPC2	AML_120	-0.334330823049665	0.307600443472901
NPC2	AML_135	-0.323187131464848	0.278526432548146
NPC2	AML_136	2.0299866220649	3.91068826957762e-15
NPC2	AML_137	0.354205267869696	0.240553698299007
NPC2	AML_139	1.4375214255438	3.81339809499349e-08
NPC2	AML_140	1.29397920232263	7.5357547494648e-07
NPDC1	AML_001	-3.38847701777144	7.55275975872531e-35
NPDC1	AML_010	-2.26630088384137	6.47085724846326e-18
NPDC1	AML_012	2.91582334558805	3.07222686612928e-38
NPDC1	AML_014	-1.31273110321821	5.72165488840456e-07
NPDC1	AML_015	2.79307711898821	1.51333580336781e-34
NPDC1	AML_017	-1.04478652286732	5.74321900782015e-05
NPDC1	AML_002	-2.06563564598168	2.01965819070199e-15
NPDC1	AML_023	0.570546665614886	0.0257639658058723
NPDC1	AML_024	1.42051852850752	2.85431425132305e-09
NPDC1	AML_025	-3.29616945345751	5.11754724554706e-30
NPDC1	AML_026	-1.88075282623912	4.61213952360118e-13
NPDC1	AML_028	-2.3957757506114	1.65372885669616e-19
NPDC1	AML_003	-0.156665242484449	0.605093556483046
NPDC1	AML_032	-4.68466389979967	4.67062322673997e-35
NPDC1	AML_038	-4.70717988200739	1.58209811127516e-39
NPDC1	AML_040	-1.4114354798418	3.03201346493377e-08
NPDC1	AML_045	-0.735068815414563	0.0052649781624016
NPDC1	AML_047	-1.75125880702372	4.09932022288746e-11
NPDC1	AML_048	1.03536868681937	2.89275026866965e-05
NPDC1	AML_049	-0.0219235464224014	0.951323170808898
NPDC1	AML_051	1.65064321335623	8.79854103144993e-13
NPDC1	AML_054	-1.16998525558248	3.38284073748663e-06
NPDC1	AML_059	-0.70772495618023	0.00701328791252947
NPDC1	AML_006	0.843955310375278	0.000838254172679716
NPDC1	AML_064	1.84380809914026	2.92373591066039e-15
NPDC1	AML_065	-0.49010637675523	0.0729046902019945
NPDC1	AML_067	-1.14870212555566	1.47205336983101e-05
NPDC1	AML_071	-1.30931364054085	6.70865814284226e-07
NPDC1	AML_073	-0.29963412330984	0.306605916180446
NPDC1	AML_102	1.89382767456568	2.56123227181595e-05
NPDC1	AML_111	0.665299680546573	0.211266500198998
NPDC1	AML_113	-3.2190378685789	3.72003954846357e-11
NPDC1	AML_116	0.871476210662103	0.0789376051982633
NPDC1	AML_103	-1.29013560742862	0.0104450578123079
NPDC1	AML_104	-0.337016004125295	0.572373252041968
NPDC1	AML_105	1.03695016848656	0.0324850808913092
NPDC1	AML_106	-1.71851458388379	0.000680220293987668
NPDC1	AML_107	-1.54113748822631	0.00382633614196045
NPDC1	AML_108	2.18896035218149	7.27291500184612e-07
NPDC1	AML_109	-0.39995503819027	0.487045560195306
NPDC1	AML_121	0.771031027730634	0.123349765406499
NPDC1	AML_123	-1.02246799543428	0.0502050762679311
NPDC1	AML_124	-3.72370844229914	1.65107661160788e-11
NPDC1	AML_117	-3.07523001894734	6.75611774626163e-08
NPDC1	AML_125	-2.92430786550733	5.28372895297963e-07
NPDC1	AML_127	0.414677960370286	0.477744920993386
NPDC1	AML_128	-3.42612377846258	3.97077773048441e-10
NPDC1	AML_129	1.95873161841749	1.54498422756439e-05
NPDC1	AML_130	-2.67953753396577	5.8780184998357e-08
NPDC1	AML_132	-0.0909962267531989	0.89027726267615
NPDC1	AML_133	1.85901472916435	3.05581257739877e-05
NPDC1	AML_118	-0.483267032863659	0.380848553108712
NPDC1	AML_119	2.30158827147345	2.42724436402158e-07
NPDC1	AML_120	-2.94776406958253	1.3053988147246e-08
NPDC1	AML_135	-2.21055744358597	1.74116341093356e-05
NPDC1	AML_136	-0.667032536086422	0.198232265561119
NPDC1	AML_137	-2.17884453430303	1.06489472073877e-05
NPDC1	AML_139	-2.05810185161891	2.72670148943139e-05
NPDC1	AML_140	-1.97099058045197	0.000110141795851158
NPEPL1	AML_001	1.11469323625144	0.0200928332096769
NPEPL1	AML_010	1.18118376640309	0.0137115547531996
NPEPL1	AML_012	-1.79656534824906	0.00160014726036263
NPEPL1	AML_014	0.452334951324211	0.424186879583014
NPEPL1	AML_015	-0.796071828156608	0.179918684793399
NPEPL1	AML_017	0.194214898625183	0.735489119670126
NPEPL1	AML_002	0.189416808707211	0.759400774302165
NPEPL1	AML_023	0.437397085402608	0.420802491653181
NPEPL1	AML_024	0.573370081201672	0.274461289527186
NPEPL1	AML_025	0.0793208181192533	0.900419250005609
NPEPL1	AML_026	1.16969134794004	0.0125203226541992
NPEPL1	AML_028	0.45281421269025	0.419143881887361
NPEPL1	AML_003	-0.281558656809586	0.646748576261143
NPEPL1	AML_032	0.162409193441988	0.785896276226277
NPEPL1	AML_038	-0.552481967533502	0.356926972476848
NPEPL1	AML_040	0.480483861056225	0.385922150737841
NPEPL1	AML_045	0.942606767350255	0.0585547732442405
NPEPL1	AML_047	0.162330233167127	0.784989327811131
NPEPL1	AML_048	0.936593878323995	0.0591396593536838
NPEPL1	AML_049	0.0252480968213707	0.973518464560026
NPEPL1	AML_051	-0.42652718835587	0.456198313923971
NPEPL1	AML_054	0.486739620171396	0.385645653261609
NPEPL1	AML_059	-0.0687847937692466	0.913849518907262
NPEPL1	AML_006	0.0222074405057821	0.977065856213764
NPEPL1	AML_064	-0.311704985980082	0.622701049609263
NPEPL1	AML_065	-0.0441110490928896	0.941893684897915
NPEPL1	AML_067	0.114190325420631	0.85595930262958
NPEPL1	AML_071	-0.309012858976083	0.641349695647837
NPEPL1	AML_073	1.39116470551851	0.00346825533746668
NPEPL1	AML_102	1.27381269557118	0.0439007724817553
NPEPL1	AML_111	0.530040346394554	0.502345039370129
NPEPL1	AML_113	1.14743617951114	0.0710740081754547
NPEPL1	AML_116	0.98304377715717	0.13234161383948
NPEPL1	AML_103	0.403179968391057	0.609405099592697
NPEPL1	AML_104	0.030557441273519	0.974802777760187
NPEPL1	AML_105	-0.279011404607684	0.746648426907753
NPEPL1	AML_106	0.515488284250031	0.493542589560127
NPEPL1	AML_107	-0.472597807367816	0.586983982787452
NPEPL1	AML_108	1.31580760786965	0.0333514366430362
NPEPL1	AML_109	2.00560867501955	0.000616988943521016
NPEPL1	AML_121	-0.54125906542649	0.534128526280898
NPEPL1	AML_123	1.00203640124466	0.143021129763184
NPEPL1	AML_124	1.86102916346194	0.00123154755262961
NPEPL1	AML_117	2.46148026254182	1.16755272648948e-05
NPEPL1	AML_125	0.208547484128107	0.797226533113624
NPEPL1	AML_127	0.947126094780459	0.157888980631792
NPEPL1	AML_128	2.79226121177512	1.14930123842711e-07
NPEPL1	AML_129	0.0568634229834932	0.951039772890941
NPEPL1	AML_130	2.91743901829772	1.31944296406722e-08
NPEPL1	AML_132	-0.844058280421184	0.282463960693619
NPEPL1	AML_133	0.816862357103493	0.220371940166589
NPEPL1	AML_118	0.867978321728651	0.215727202343977
NPEPL1	AML_119	0.239411394910999	0.778307397619304
NPEPL1	AML_120	1.34095857609457	0.0384194911138853
NPEPL1	AML_135	0.906429125221831	0.188594338607967
NPEPL1	AML_136	2.21333913968634	5.16890923509637e-05
NPEPL1	AML_137	0.427801897860193	0.577677939777462
NPEPL1	AML_139	1.19763874919034	0.0595222297401733
NPEPL1	AML_140	1.77587001520932	0.00275219611583969
NPEPPS	AML_001	-0.0483986549958576	0.881392668969875
NPEPPS	AML_010	0.108025911270369	0.729738243946156
NPEPPS	AML_012	-0.555678523316779	0.0404205935223567
NPEPPS	AML_014	0.330819831283135	0.239101669431026
NPEPPS	AML_015	-0.194264341151283	0.504876448725304
NPEPPS	AML_017	-0.167545147105619	0.552317129381159
NPEPPS	AML_002	0.0920775334416672	0.771206277745957
NPEPPS	AML_023	-0.67856546117664	0.00661663583233471
NPEPPS	AML_024	-0.230945237115844	0.393683250126574
NPEPPS	AML_025	-0.0847447899178842	0.772909417706475
NPEPPS	AML_026	0.29451746142616	0.285306182517827
NPEPPS	AML_028	0.048960399217133	0.877665721280883
NPEPPS	AML_003	-0.255087953429513	0.366147164714424
NPEPPS	AML_032	0.483799755067999	0.059405976040153
NPEPPS	AML_038	-0.0566054450575308	0.858609639642604
NPEPPS	AML_040	-0.129193982537351	0.662498851817784
NPEPPS	AML_045	0.39922377736929	0.133601021568304
NPEPPS	AML_047	-0.326321723483671	0.231072745444863
NPEPPS	AML_048	0.510059660984902	0.0499479904533247
NPEPPS	AML_049	-0.111917513920393	0.724737341492471
NPEPPS	AML_051	0.526484662390411	0.0400572518051301
NPEPPS	AML_054	0.129655180978579	0.667342170981804
NPEPPS	AML_059	-0.0977351674859221	0.742353169308756
NPEPPS	AML_006	0.496884524596237	0.0698199803630567
NPEPPS	AML_064	-0.273105907652396	0.34336183655728
NPEPPS	AML_065	-0.438501351416291	0.101770709741564
NPEPPS	AML_067	-0.569787285673523	0.0385711849063545
NPEPPS	AML_071	0.473593538614354	0.0758062752245122
NPEPPS	AML_073	0.726272493381106	0.00496420321205724
NPEPPS	AML_102	0.205270442306762	0.411830127691861
NPEPPS	AML_111	0.28902727180976	0.260028349697287
NPEPPS	AML_113	-0.0381251428362412	0.903040800989539
NPEPPS	AML_116	0.108623132953162	0.693820873544266
NPEPPS	AML_103	0.447360783358498	0.0541727805804896
NPEPPS	AML_104	-0.127811064964546	0.648996144577052
NPEPPS	AML_105	0.860753891130547	7.51518616061849e-05
NPEPPS	AML_106	0.215390099895046	0.387132757304391
NPEPPS	AML_107	0.511822635997325	0.0220765706311326
NPEPPS	AML_108	0.179737017006688	0.460625849084859
NPEPPS	AML_109	-0.0107373356280317	0.973867669892833
NPEPPS	AML_121	-0.345707306778947	0.131923858225926
NPEPPS	AML_123	0.341687958233285	0.157051798730672
NPEPPS	AML_124	-0.044543886226985	0.872214044554193
NPEPPS	AML_117	0.453234591418836	0.0437690987276163
NPEPPS	AML_125	0.66855158490197	0.00226256220818477
NPEPPS	AML_127	0.0253051526139017	0.939055099892136
NPEPPS	AML_128	0.24501304823527	0.309742270177966
NPEPPS	AML_129	-0.392871958454914	0.103495067042217
NPEPPS	AML_130	0.208011408741364	0.377546546145694
NPEPPS	AML_132	-0.360860582186013	0.139603559934301
NPEPPS	AML_133	0.937481230823129	9.09053052936916e-06
NPEPPS	AML_118	0.0301538991661301	0.920320952790818
NPEPPS	AML_119	0.255304221345949	0.327635133134998
NPEPPS	AML_120	-0.0952254653017443	0.759381246030026
NPEPPS	AML_135	0.171103509409749	0.497847428202377
NPEPPS	AML_136	0.240397917377818	0.328221176308024
NPEPPS	AML_137	0.215612081378757	0.397562059847106
NPEPPS	AML_139	-0.0535850760581264	0.856569302213599
NPEPPS	AML_140	0.315515399189736	0.187021372430699
NPFF	AML_001	3.03949494392618	1.50973054207452e-25
NPFF	AML_010	2.90808741005903	1.12399141040703e-20
NPFF	AML_012	0.356129760028917	0.50266476830583
NPFF	AML_014	1.18449438833772	0.00441670059146578
NPFF	AML_015	-0.0259903099359453	0.966931076548464
NPFF	AML_017	-0.169298187201044	0.760148747402336
NPFF	AML_002	2.08367086816905	2.43344941052301e-09
NPFF	AML_023	-0.882054150416391	0.119555628251073
NPFF	AML_024	-0.479183538463355	0.369771909800148
NPFF	AML_025	0.852693582825187	0.0563815712270561
NPFF	AML_026	0.300819410837805	0.521056055732326
NPFF	AML_028	0.41064131723822	0.411027644502279
NPFF	AML_003	0.966783021742379	0.0281452448680611
NPFF	AML_032	1.2293835230363	0.00390408274153315
NPFF	AML_038	0.0119953634717535	0.984718489973221
NPFF	AML_040	0.337135259530526	0.50952026460363
NPFF	AML_045	1.20233933152164	0.00336076732052326
NPFF	AML_047	-1.20633794771662	0.0388564567811279
NPFF	AML_048	-0.963768525522922	0.0828234823058731
NPFF	AML_049	0.39630630668772	0.438154158029457
NPFF	AML_051	-1.18467206254683	0.0236243839514442
NPFF	AML_054	0.0186897103670029	0.974043505892689
NPFF	AML_059	-0.315766633193424	0.565036960879262
NPFF	AML_006	0.433327435049556	0.393093355338038
NPFF	AML_064	0.397895584418885	0.448562699859934
NPFF	AML_065	0.305458749097253	0.549990351838311
NPFF	AML_067	0.386854603264793	0.439267861977394
NPFF	AML_071	-0.0995339433640489	0.881105971950779
NPFF	AML_073	-0.222785080502113	0.707993708374497
NPFF	AML_102	1.23551271210229	1.35449473327189e-05
NPFF	AML_111	0.237533193334806	0.554531685344234
NPFF	AML_113	1.42419543308362	8.46857125868568e-08
NPFF	AML_116	0.84796776493314	0.0043053154827461
NPFF	AML_103	-0.0118908355094429	0.978613531302621
NPFF	AML_104	0.625483602276824	0.0592381445167637
NPFF	AML_105	-0.126929060658772	0.771514084305319
NPFF	AML_106	-0.286518052083639	0.474599109326475
NPFF	AML_107	0.776720691599087	0.0195987929499834
NPFF	AML_108	1.18495999452605	1.94047858432114e-05
NPFF	AML_109	0.524843476250581	0.124956312339899
NPFF	AML_121	2.91958174702568	1.67781235672983e-33
NPFF	AML_123	0.403511250594968	0.248315722469296
NPFF	AML_124	0.283869583005035	0.410659871599766
NPFF	AML_117	0.492133740324739	0.125990300232755
NPFF	AML_125	0.11689051113647	0.757597782470305
NPFF	AML_127	-0.0930233897666764	0.82043856975209
NPFF	AML_128	1.80884050351299	3.97969539092888e-12
NPFF	AML_129	0.0421010289272991	0.921726341253631
NPFF	AML_130	1.04728922097871	0.000121248604359443
NPFF	AML_132	0.978400962804916	0.000859685847255262
NPFF	AML_133	1.66619179230289	2.64629965490202e-10
NPFF	AML_118	0.254217922188724	0.496184396841593
NPFF	AML_119	0.360363030650414	0.294341000191861
NPFF	AML_120	1.38654082435381	1.0212746834217e-06
NPFF	AML_135	0.977015041577966	0.00097520217941279
NPFF	AML_136	0.774656603499862	0.00806613706129312
NPFF	AML_137	0.421327511023662	0.205205999782777
NPFF	AML_139	0.717283107845084	0.0160999055898131
NPFF	AML_140	0.905068400207604	0.00269778481678779
NPFFR1	AML_001	-0.0879043603358884	NA
NPFFR1	AML_010	0.213910344302932	NA
NPFFR1	AML_012	-0.0438636009397033	NA
NPFFR1	AML_014	0.539940155354413	NA
NPFFR1	AML_015	1.20927061597261	NA
NPFFR1	AML_017	-0.0859124105728569	NA
NPFFR1	AML_002	-0.0704546344694315	NA
NPFFR1	AML_023	-0.0774989172756168	NA
NPFFR1	AML_024	0.325837957526248	NA
NPFFR1	AML_025	-0.072937318898627	NA
NPFFR1	AML_026	-0.0932572280148849	NA
NPFFR1	AML_028	-0.0752665486952971	NA
NPFFR1	AML_003	-0.0660419201005329	NA
NPFFR1	AML_032	-0.0823431050943019	NA
NPFFR1	AML_038	-0.0718010374201658	NA
NPFFR1	AML_040	-0.0649574822097293	NA
NPFFR1	AML_045	1.4378266655711	NA
NPFFR1	AML_047	0.320812749840024	NA
NPFFR1	AML_048	-0.081401341378355	NA
NPFFR1	AML_049	-0.0718332176677055	NA
NPFFR1	AML_051	-0.0839943110916107	NA
NPFFR1	AML_054	-0.0835081034359646	NA
NPFFR1	AML_059	-0.0846524445284457	NA
NPFFR1	AML_006	-0.0756315887617805	NA
NPFFR1	AML_064	0.476381326902432	NA
NPFFR1	AML_065	-0.0776806877231671	NA
NPFFR1	AML_067	-0.0567193606326556	NA
NPFFR1	AML_071	-0.0686407723739598	NA
NPFFR1	AML_073	1.14506525487602	NA
NPFFR1	AML_102	NA	NA
NPFFR1	AML_111	NA	NA
NPFFR1	AML_113	NA	NA
NPFFR1	AML_116	NA	NA
NPFFR1	AML_103	NA	NA
NPFFR1	AML_104	0.670705768627874	NA
NPFFR1	AML_105	0.40282424345908	NA
NPFFR1	AML_106	NA	NA
NPFFR1	AML_107	NA	NA
NPFFR1	AML_108	NA	NA
NPFFR1	AML_109	NA	NA
NPFFR1	AML_121	NA	NA
NPFFR1	AML_123	NA	NA
NPFFR1	AML_124	NA	NA
NPFFR1	AML_117	NA	NA
NPFFR1	AML_125	NA	NA
NPFFR1	AML_127	0.165014471614819	NA
NPFFR1	AML_128	NA	NA
NPFFR1	AML_129	NA	NA
NPFFR1	AML_130	NA	NA
NPFFR1	AML_132	NA	NA
NPFFR1	AML_133	NA	NA
NPFFR1	AML_118	NA	NA
NPFFR1	AML_119	NA	NA
NPFFR1	AML_120	NA	NA
NPFFR1	AML_135	NA	NA
NPFFR1	AML_136	NA	NA
NPFFR1	AML_137	0.300441062765242	NA
NPFFR1	AML_139	0.278559562304114	NA
NPFFR1	AML_140	NA	NA
NPFFR2	AML_001	NA	NA
NPFFR2	AML_010	NA	NA
NPFFR2	AML_012	NA	NA
NPFFR2	AML_014	NA	NA
NPFFR2	AML_015	NA	NA
NPFFR2	AML_017	NA	NA
NPFFR2	AML_002	NA	NA
NPFFR2	AML_023	NA	NA
NPFFR2	AML_024	NA	NA
NPFFR2	AML_025	NA	NA
NPFFR2	AML_026	NA	NA
NPFFR2	AML_028	NA	NA
NPFFR2	AML_003	NA	NA
NPFFR2	AML_032	NA	NA
NPFFR2	AML_038	NA	NA
NPFFR2	AML_040	NA	NA
NPFFR2	AML_045	NA	NA
NPFFR2	AML_047	NA	NA
NPFFR2	AML_048	0.462922198513981	NA
NPFFR2	AML_049	NA	NA
NPFFR2	AML_051	NA	NA
NPFFR2	AML_054	NA	NA
NPFFR2	AML_059	NA	NA
NPFFR2	AML_006	NA	NA
NPFFR2	AML_064	NA	NA
NPFFR2	AML_065	NA	NA
NPFFR2	AML_067	NA	NA
NPFFR2	AML_071	NA	NA
NPFFR2	AML_073	NA	NA
NPFFR2	AML_102	NA	NA
NPFFR2	AML_111	NA	NA
NPFFR2	AML_113	NA	NA
NPFFR2	AML_116	NA	NA
NPFFR2	AML_103	NA	NA
NPFFR2	AML_104	NA	NA
NPFFR2	AML_105	NA	NA
NPFFR2	AML_106	NA	NA
NPFFR2	AML_107	NA	NA
NPFFR2	AML_108	NA	NA
NPFFR2	AML_109	NA	NA
NPFFR2	AML_121	NA	NA
NPFFR2	AML_123	NA	NA
NPFFR2	AML_124	NA	NA
NPFFR2	AML_117	NA	NA
NPFFR2	AML_125	NA	NA
NPFFR2	AML_127	NA	NA
NPFFR2	AML_128	NA	NA
NPFFR2	AML_129	NA	NA
NPFFR2	AML_130	0.403871474339985	NA
NPFFR2	AML_132	NA	NA
NPFFR2	AML_133	0.299296040444554	NA
NPFFR2	AML_118	NA	NA
NPFFR2	AML_119	0.231698828033959	NA
NPFFR2	AML_120	NA	NA
NPFFR2	AML_135	NA	NA
NPFFR2	AML_136	NA	NA
NPFFR2	AML_137	NA	NA
NPFFR2	AML_139	NA	NA
NPFFR2	AML_140	NA	NA
NPHP1	AML_001	-0.210770031207856	0.755621689802563
NPHP1	AML_010	-1.40788244363116	0.0306836685645123
NPHP1	AML_012	-0.394470496982928	0.567861606442088
NPHP1	AML_014	-3.06112172523083	0.000116782272624801
NPHP1	AML_015	-2.39539786832462	0.00129579697054324
NPHP1	AML_017	-3.65259551669326	2.9830387324534e-05
NPHP1	AML_002	-1.76829626714451	0.00887944961275106
NPHP1	AML_023	-0.546969975868325	0.409088230624371
NPHP1	AML_024	-3.18928246092515	8.95614464112935e-05
NPHP1	AML_025	0.0559547268012784	0.937141263569518
NPHP1	AML_026	-1.04562946127219	0.100800880803835
NPHP1	AML_028	-0.389234872121962	0.567489286640982
NPHP1	AML_003	-1.42586024777495	0.0429983365372471
NPHP1	AML_032	-3.55041322731404	0.000108514198687642
NPHP1	AML_038	-1.8560892695762	0.00941494570124429
NPHP1	AML_040	0.36358150541804	0.565096862495233
NPHP1	AML_045	-3.57391617199282	2.52739833434966e-05
NPHP1	AML_047	-2.08693360103287	0.00416481677578764
NPHP1	AML_048	-2.16717837613312	0.00285468281546965
NPHP1	AML_049	-2.65027972237346	0.000251484681993297
NPHP1	AML_051	-0.360520888040698	0.576754946250658
NPHP1	AML_054	-0.213559309607078	0.76115936147953
NPHP1	AML_059	-1.91792826381196	0.00619258439203168
NPHP1	AML_006	-0.441159907079713	0.533976861234047
NPHP1	AML_064	0.69655192563975	0.239839986848757
NPHP1	AML_065	-1.66731989974694	0.0154040963526326
NPHP1	AML_067	-1.58849461800304	0.014583835150496
NPHP1	AML_071	-0.142797488008521	0.857057416158486
NPHP1	AML_073	-3.80717518584843	0.000297059126337347
NPHP1	AML_102	0.290356812990964	0.672750151229506
NPHP1	AML_111	-0.608096104384816	0.403225546530409
NPHP1	AML_113	-1.14915965513694	0.0699279079965165
NPHP1	AML_116	-0.112933619788239	0.881644264845268
NPHP1	AML_103	0.69670865718583	0.263102001829014
NPHP1	AML_104	-3.33319631210226	2.65419021963951e-05
NPHP1	AML_105	-2.05195992512373	0.0052733609727896
NPHP1	AML_106	-1.6747057615422	0.0185486788206142
NPHP1	AML_107	-0.353197922878153	0.639801862487951
NPHP1	AML_108	-0.386091359168222	0.566672331332625
NPHP1	AML_109	-0.817430699226199	0.253264854354017
NPHP1	AML_121	-0.266378295811397	0.720759004197169
NPHP1	AML_123	-0.318199826402378	0.669290123396249
NPHP1	AML_124	0.340286929469686	0.602279093767784
NPHP1	AML_117	-3.35243796083733	0.000493851883207131
NPHP1	AML_125	-3.22841075545275	0.000405995787657681
NPHP1	AML_127	-1.59631838331956	0.00946325549730247
NPHP1	AML_128	-3.11780509464681	0.000122587262302658
NPHP1	AML_129	-0.746154122842053	0.284518844366797
NPHP1	AML_130	-2.39700661134653	0.000402207276676999
NPHP1	AML_132	-1.06629397322324	0.109933639036832
NPHP1	AML_133	2.12509728763189	1.9613755062323e-05
NPHP1	AML_118	-2.28972737467656	0.00276357243477229
NPHP1	AML_119	1.23589124161867	0.0299034212031065
NPHP1	AML_120	-0.280371626732958	0.72748530089934
NPHP1	AML_135	1.20178691997763	0.0356873225109747
NPHP1	AML_136	-1.50596269345235	0.0171762497550447
NPHP1	AML_137	1.42575216271091	0.00932538938799517
NPHP1	AML_139	-1.25567400797418	0.0514687282441966
NPHP1	AML_140	-0.820789060291776	0.234377931444352
NPHP3	AML_001	1.44893905599348	7.73200690353277e-05
NPHP3	AML_010	0.966575454854725	0.0133851933253147
NPHP3	AML_012	0.794390401974951	0.050860185688948
NPHP3	AML_014	0.437437939179554	0.316423114887492
NPHP3	AML_015	0.400293220615216	0.356537928597505
NPHP3	AML_017	-0.140269045701444	0.758744777732941
NPHP3	AML_002	1.00740696101014	0.00933737859940873
NPHP3	AML_023	-1.12579772284536	0.00670180367786227
NPHP3	AML_024	-1.00667410187937	0.0147130183457097
NPHP3	AML_025	0.100378428593174	0.830453354419554
NPHP3	AML_026	0.618431728694099	0.126739789416426
NPHP3	AML_028	-0.497640510124735	0.252494158808211
NPHP3	AML_003	-1.83262788448895	3.83610199740505e-05
NPHP3	AML_032	0.260765164906936	0.546055429858149
NPHP3	AML_038	-0.946568809411098	0.0271512972021453
NPHP3	AML_040	-0.130772448708597	0.786311521132432
NPHP3	AML_045	0.0249978394772473	0.95851725028588
NPHP3	AML_047	-0.653302489984409	0.126099873541615
NPHP3	AML_048	-1.24820485779585	0.00290772593798683
NPHP3	AML_049	-0.991155984172469	0.0204859819256059
NPHP3	AML_051	-0.901927599636655	0.0292089242950581
NPHP3	AML_054	0.0601133466729317	0.904660262692038
NPHP3	AML_059	-1.82306503548491	1.91706804127755e-05
NPHP3	AML_006	0.146839240932413	0.785927327439599
NPHP3	AML_064	0.236383373755555	0.619051826775582
NPHP3	AML_065	-0.0158561465806822	0.972776178108909
NPHP3	AML_067	-0.616565848315335	0.163200218962056
NPHP3	AML_071	-0.324179197193904	0.501417919001831
NPHP3	AML_073	-0.916463547241927	0.0342509371906665
NPHP3	AML_102	0.439253010443261	0.112131495171229
NPHP3	AML_111	0.347726319047875	0.245322037376412
NPHP3	AML_113	-0.0755283166735028	0.828209439385963
NPHP3	AML_116	0.137261743501512	0.669732901841655
NPHP3	AML_103	0.271652818532688	0.3635459899415
NPHP3	AML_104	-0.0975639505423873	0.786828236962492
NPHP3	AML_105	0.69673161000303	0.00820593520726805
NPHP3	AML_106	-0.0661337998407223	0.84802320224986
NPHP3	AML_107	0.911019025009474	0.000311743605872765
NPHP3	AML_108	0.178067887629346	0.542804570238182
NPHP3	AML_109	0.560184754617336	0.0418745652348814
NPHP3	AML_121	0.372444979169643	0.196718637541708
NPHP3	AML_123	-0.53394619790839	0.0732461559950188
NPHP3	AML_124	0.287366175879541	0.307580128088429
NPHP3	AML_117	-0.728142195453664	0.00946442082481929
NPHP3	AML_125	-0.740267702289068	0.0123144844446193
NPHP3	AML_127	-0.143346202807387	0.668584740774352
NPHP3	AML_128	1.02064178721185	2.83479628074131e-05
NPHP3	AML_129	-0.519217290426514	0.0776177355408734
NPHP3	AML_130	1.38741844310343	1.20161071436441e-09
NPHP3	AML_132	-0.945467602917099	0.000711838796740489
NPHP3	AML_133	0.991478487013306	3.69977606979133e-05
NPHP3	AML_118	0.372183324022256	0.190004059088792
NPHP3	AML_119	0.263252932168206	0.392334045400949
NPHP3	AML_120	-0.0253382458102033	0.950958785695751
NPHP3	AML_135	0.442501378595188	0.112252133413935
NPHP3	AML_136	0.488099417590872	0.0612709779067695
NPHP3	AML_137	0.400125678608963	0.155257914592241
NPHP3	AML_139	-0.0943288243925899	0.777084421273815
NPHP3	AML_140	0.48421436538113	0.0783512475603793
NPHP3-ACAD11	AML_001	0.836574591982141	0.285036259054354
NPHP3-ACAD11	AML_010	0.515066654886617	0.526558641488127
NPHP3-ACAD11	AML_012	-1.58069250414945	0.0261804749461063
NPHP3-ACAD11	AML_014	-1.16104471138417	0.140431721040535
NPHP3-ACAD11	AML_015	-1.38184168929276	0.0677350121297401
NPHP3-ACAD11	AML_017	-1.93924914964042	0.0116531173017152
NPHP3-ACAD11	AML_002	-0.166434666024602	0.852994265954252
NPHP3-ACAD11	AML_023	-2.11264540765837	0.00566184146788316
NPHP3-ACAD11	AML_024	-2.60915685142108	0.000731249702934701
NPHP3-ACAD11	AML_025	-1.67459743017503	0.0279142820110546
NPHP3-ACAD11	AML_026	-0.309384647942326	0.7194521267245
NPHP3-ACAD11	AML_028	-1.6344153835082	0.0326771090367735
NPHP3-ACAD11	AML_003	-3.05720769098741	0.00010426125291604
NPHP3-ACAD11	AML_032	-0.672440093398836	0.400593580531384
NPHP3-ACAD11	AML_038	-2.06015956620287	0.0071890863784697
NPHP3-ACAD11	AML_040	-1.20294584691019	0.11254945969243
NPHP3-ACAD11	AML_045	-1.53293377882457	0.045553027942034
NPHP3-ACAD11	AML_047	-1.37871622341889	0.0704359513210225
NPHP3-ACAD11	AML_048	-3.71936742053138	5.31574754604413e-06
NPHP3-ACAD11	AML_049	-0.553397453530234	0.518661824039973
NPHP3-ACAD11	AML_051	-1.15364642090428	0.136448899402292
NPHP3-ACAD11	AML_054	-0.916600229324374	0.258034163883935
NPHP3-ACAD11	AML_059	-1.96588108889664	0.0107697054619876
NPHP3-ACAD11	AML_006	-0.623845849386937	0.475491157148053
NPHP3-ACAD11	AML_064	-1.66266889335474	0.0255737347656905
NPHP3-ACAD11	AML_065	-1.17259475645103	0.127663360727433
NPHP3-ACAD11	AML_067	-1.60672039699741	0.0274678542738834
NPHP3-ACAD11	AML_071	-1.57470709280548	0.0496421357441836
NPHP3-ACAD11	AML_073	-1.77370429801468	0.0313159094434562
NPHP3-ACAD11	AML_102	0.183083262774306	0.675998618885718
NPHP3-ACAD11	AML_111	-0.033882685847044	0.950676413771809
NPHP3-ACAD11	AML_113	-0.108647685025725	0.81956405669026
NPHP3-ACAD11	AML_116	0.267878694297378	0.524969818561033
NPHP3-ACAD11	AML_103	1.44583540041039	1.30164264351511e-05
NPHP3-ACAD11	AML_104	-0.275055408281702	0.555431322695883
NPHP3-ACAD11	AML_105	0.01609510798876	0.975273725869779
NPHP3-ACAD11	AML_106	-0.638534267340006	0.132482541924184
NPHP3-ACAD11	AML_107	0.650976713912484	0.0941344713044382
NPHP3-ACAD11	AML_108	0.170461621973294	0.682400001990513
NPHP3-ACAD11	AML_109	0.201404313734738	0.662074147642484
NPHP3-ACAD11	AML_121	-1.34062788855769	0.00547331807659945
NPHP3-ACAD11	AML_123	-0.056298461259325	0.908026768118831
NPHP3-ACAD11	AML_124	-0.0894305479667023	0.843289154192492
NPHP3-ACAD11	AML_117	-1.71705967400972	0.000101521735350468
NPHP3-ACAD11	AML_125	-0.741061196479502	0.0832165583441391
NPHP3-ACAD11	AML_127	-0.0368593817708318	0.943825713105272
NPHP3-ACAD11	AML_128	0.835086912875844	0.0176606855257944
NPHP3-ACAD11	AML_129	-1.16445095155069	0.00441670608734694
NPHP3-ACAD11	AML_130	0.884560240080312	0.00836247424661169
NPHP3-ACAD11	AML_132	-0.739133551061614	0.0688004309473375
NPHP3-ACAD11	AML_133	1.60107066939603	5.52688140128093e-07
NPHP3-ACAD11	AML_118	0.846723360591044	0.0196789903046117
NPHP3-ACAD11	AML_119	0.174400067982793	0.707378881814567
NPHP3-ACAD11	AML_120	0.328648436973415	0.464977745001245
NPHP3-ACAD11	AML_135	0.362096376814565	0.37623204358448
NPHP3-ACAD11	AML_136	-0.753694745092672	0.0476859750282989
NPHP3-ACAD11	AML_137	1.20514544500642	0.000420687823538293
NPHP3-ACAD11	AML_139	-0.275454868456834	0.52098399543225
NPHP3-ACAD11	AML_140	0.81282407457121	0.02574482838461
NPHP3-AS1	AML_001	-0.172788580466341	NA
NPHP3-AS1	AML_010	-0.148698195977719	NA
NPHP3-AS1	AML_012	-0.097115347655268	NA
NPHP3-AS1	AML_014	-0.152169048174673	NA
NPHP3-AS1	AML_015	-0.136962016324364	NA
NPHP3-AS1	AML_017	0.0251852717810149	NA
NPHP3-AS1	AML_002	-0.152432815674709	NA
NPHP3-AS1	AML_023	-0.178348099719318	NA
NPHP3-AS1	AML_024	0.430123656673872	NA
NPHP3-AS1	AML_025	0.849920449659161	NA
NPHP3-AS1	AML_026	0.416848091537394	NA
NPHP3-AS1	AML_028	-0.166424653755098	NA
NPHP3-AS1	AML_003	-0.152932589166203	NA
NPHP3-AS1	AML_032	1.00548309757304	NA
NPHP3-AS1	AML_038	0.0329920776169052	NA
NPHP3-AS1	AML_040	0.0104355277118293	NA
NPHP3-AS1	AML_045	0.517849482283087	NA
NPHP3-AS1	AML_047	0.327877889217629	NA
NPHP3-AS1	AML_048	-0.178815568808428	NA
NPHP3-AS1	AML_049	0.100673624624555	NA
NPHP3-AS1	AML_051	-0.165488523745065	NA
NPHP3-AS1	AML_054	-0.177650237166935	NA
NPHP3-AS1	AML_059	0.00254174933501394	NA
NPHP3-AS1	AML_006	0.0699384895605558	NA
NPHP3-AS1	AML_064	-0.128519560449446	NA
NPHP3-AS1	AML_065	0.0122417142211001	NA
NPHP3-AS1	AML_067	-0.121429541390376	NA
NPHP3-AS1	AML_071	-0.157082779425248	NA
NPHP3-AS1	AML_073	2.9826742412354	0.0121944593644916
NPHP3-AS1	AML_102	-0.421714262347999	NA
NPHP3-AS1	AML_111	-0.0818976304222711	NA
NPHP3-AS1	AML_113	-0.483993686612805	NA
NPHP3-AS1	AML_116	0.00262033533872683	NA
NPHP3-AS1	AML_103	0.360886448174818	NA
NPHP3-AS1	AML_104	-0.41401454211674	NA
NPHP3-AS1	AML_105	0.279185397634969	NA
NPHP3-AS1	AML_106	0.50529345491627	NA
NPHP3-AS1	AML_107	-0.332441749480728	NA
NPHP3-AS1	AML_108	0.922646785013034	NA
NPHP3-AS1	AML_109	-0.0115459023819139	NA
NPHP3-AS1	AML_121	0.67783040802839	NA
NPHP3-AS1	AML_123	0.536562855867541	0.594308061664159
NPHP3-AS1	AML_124	0.142633048562121	NA
NPHP3-AS1	AML_117	0.46455483344457	0.737860715564441
NPHP3-AS1	AML_125	2.01640434271908	0.0462246067962859
NPHP3-AS1	AML_127	-0.420406463125475	NA
NPHP3-AS1	AML_128	-0.662904283765112	NA
NPHP3-AS1	AML_129	0.756681353997896	0.441260824322654
NPHP3-AS1	AML_130	-0.0787295073148481	NA
NPHP3-AS1	AML_132	0.579288631736218	NA
NPHP3-AS1	AML_133	0.000134456869543959	NA
NPHP3-AS1	AML_118	-0.475337694723443	NA
NPHP3-AS1	AML_119	-0.490358644608757	NA
NPHP3-AS1	AML_120	0.306578535942072	NA
NPHP3-AS1	AML_135	-0.0491219758998799	NA
NPHP3-AS1	AML_136	-0.586857148490219	NA
NPHP3-AS1	AML_137	-0.525713290516222	NA
NPHP3-AS1	AML_139	-0.0521921893711056	NA
NPHP3-AS1	AML_140	-0.0396053823243903	NA
NPHP4	AML_001	0.908776003239073	0.0203846805754678
NPHP4	AML_010	0.951490149535698	0.0151625356185201
NPHP4	AML_012	0.0988237196918115	0.849519516153524
NPHP4	AML_014	0.944340706181274	0.015370581760902
NPHP4	AML_015	-0.516614396283201	0.230642312193694
NPHP4	AML_017	0.628431277477174	0.113574229998561
NPHP4	AML_002	0.510544779344151	0.22646533433786
NPHP4	AML_023	0.172545428786593	0.698154805133781
NPHP4	AML_024	0.0918386241511568	0.845912763820718
NPHP4	AML_025	0.154162694136856	0.737804083740985
NPHP4	AML_026	-0.326031726218259	0.454828610034822
NPHP4	AML_028	0.163387718257347	0.729286908444845
NPHP4	AML_003	-0.436481488909323	0.305588211642166
NPHP4	AML_032	-0.240813555665441	0.579016221405157
NPHP4	AML_038	0.151176454476435	0.750482414736502
NPHP4	AML_040	-0.161513312854634	0.731502978492631
NPHP4	AML_045	0.839760150323665	0.0315273576379245
NPHP4	AML_047	0.709715850638543	0.0743703186754726
NPHP4	AML_048	-0.415085695476004	0.330495031553958
NPHP4	AML_049	0.610394081940533	0.144730921841044
NPHP4	AML_051	-0.0521519448962267	0.917429080942167
NPHP4	AML_054	0.721043878957998	0.0742050093464433
NPHP4	AML_059	-0.398236882415833	0.356630087082927
NPHP4	AML_006	0.0885443144551574	0.874331698218386
NPHP4	AML_064	-0.113037809007345	0.81883358335194
NPHP4	AML_065	-0.432703797595523	0.307310034136862
NPHP4	AML_067	-0.65465857623274	0.117163055616882
NPHP4	AML_071	-0.523678125594666	0.237825506052011
NPHP4	AML_073	-0.394605801187413	0.36856023522221
NPHP4	AML_102	0.908551511045764	0.00274963301229158
NPHP4	AML_111	-0.031458651453449	0.947624024191864
NPHP4	AML_113	0.584570224035178	0.0790822397854239
NPHP4	AML_116	1.13675524475404	0.000135487409668056
NPHP4	AML_103	-0.32928827588638	0.382990648136053
NPHP4	AML_104	0.647635733769528	0.0476237210155479
NPHP4	AML_105	-1.33060165128894	8.14059074122977e-05
NPHP4	AML_106	0.0604290868047039	0.882483375126918
NPHP4	AML_107	0.371878661627186	0.288285298511651
NPHP4	AML_108	1.10283603428794	0.000179923189546681
NPHP4	AML_109	1.03488958636816	0.000690201604796044
NPHP4	AML_121	0.211593739343116	0.527040225681072
NPHP4	AML_123	0.29593428261461	0.396767535542091
NPHP4	AML_124	0.635047651566993	0.041375230797321
NPHP4	AML_117	0.138831935102704	0.685978358350182
NPHP4	AML_125	-0.14012078434237	0.685028324769335
NPHP4	AML_127	0.654397833208653	0.0441306296472441
NPHP4	AML_128	0.367665361683724	0.258273635043837
NPHP4	AML_129	0.598465294467879	0.0647831419822402
NPHP4	AML_130	0.650513818249387	0.0327754771178678
NPHP4	AML_132	0.17692997422697	0.640813883198724
NPHP4	AML_133	0.829366616120873	0.00598534159700405
NPHP4	AML_118	0.299460162136148	0.395491936006252
NPHP4	AML_119	1.20945144702581	4.65315707339881e-05
NPHP4	AML_120	0.365118470682027	0.319886144539928
NPHP4	AML_135	1.53569530993542	7.87263179660189e-08
NPHP4	AML_136	0.450120730267425	0.172931773502786
NPHP4	AML_137	0.6765297549889	0.0332166651966827
NPHP4	AML_139	0.444763793575068	0.185652346048368
NPHP4	AML_140	0.642868327524519	0.0421678353294111
NPHS1	AML_001	0.103091774771111	NA
NPHS1	AML_010	0.0774349647531012	NA
NPHS1	AML_012	-0.204411265599079	NA
NPHS1	AML_014	0.734122671932577	NA
NPHS1	AML_015	-0.248459622829456	NA
NPHS1	AML_017	-0.36026051394323	NA
NPHS1	AML_002	0.425264818009512	NA
NPHS1	AML_023	-0.326940297629235	NA
NPHS1	AML_024	-0.358469730962436	NA
NPHS1	AML_025	-0.308024859822948	NA
NPHS1	AML_026	1.10995015486039	NA
NPHS1	AML_028	-0.322795310606805	NA
NPHS1	AML_003	-0.274124644863111	NA
NPHS1	AML_032	-0.342371881033131	NA
NPHS1	AML_038	-0.301516770654456	NA
NPHS1	AML_040	0.708564766774307	NA
NPHS1	AML_045	-0.331031729415161	NA
NPHS1	AML_047	-0.305101731797342	NA
NPHS1	AML_048	-0.343540250510228	NA
NPHS1	AML_049	-0.318947745271261	NA
NPHS1	AML_051	-0.368475583491593	NA
NPHS1	AML_054	-0.371958553611656	NA
NPHS1	AML_059	-0.364838622174139	NA
NPHS1	AML_006	-0.336725152266433	NA
NPHS1	AML_064	-0.252229540312382	NA
NPHS1	AML_065	-0.333613553030429	NA
NPHS1	AML_067	-0.255096859143898	NA
NPHS1	AML_071	-0.296458550880199	NA
NPHS1	AML_073	1.38286029985858	0.26716941746146
NPHS1	AML_102	-0.120090552718151	NA
NPHS1	AML_111	0.31819433772193	NA
NPHS1	AML_113	-0.149154689336401	NA
NPHS1	AML_116	0.455449347514214	NA
NPHS1	AML_103	0.857011321162972	NA
NPHS1	AML_104	-0.117117870849183	NA
NPHS1	AML_105	-0.0979939034701685	NA
NPHS1	AML_106	1.36136172083411	NA
NPHS1	AML_107	0.582669495007069	NA
NPHS1	AML_108	0.345109826121913	NA
NPHS1	AML_109	-0.117273120727649	NA
NPHS1	AML_121	0.798287460094775	NA
NPHS1	AML_123	1.20473271726279	NA
NPHS1	AML_124	-0.138173027551495	NA
NPHS1	AML_117	1.80365091532563	NA
NPHS1	AML_125	2.60179920866344	NA
NPHS1	AML_127	-0.193599956204927	NA
NPHS1	AML_128	-0.198831059985343	NA
NPHS1	AML_129	1.32689181441813	NA
NPHS1	AML_130	0.283186441355551	NA
NPHS1	AML_132	0.596620908097472	NA
NPHS1	AML_133	1.00582388806927	NA
NPHS1	AML_118	0.469073792554749	NA
NPHS1	AML_119	-0.147457036573546	NA
NPHS1	AML_120	0.809809778692425	NA
NPHS1	AML_135	-0.130517488304155	NA
NPHS1	AML_136	-0.179045748583285	NA
NPHS1	AML_137	0.255303891168482	NA
NPHS1	AML_139	0.505366284528524	NA
NPHS1	AML_140	0.81918929438077	NA
NPHS2	AML_001	NA	NA
NPHS2	AML_010	NA	NA
NPHS2	AML_012	NA	NA
NPHS2	AML_014	NA	NA
NPHS2	AML_015	NA	NA
NPHS2	AML_017	NA	NA
NPHS2	AML_002	NA	NA
NPHS2	AML_023	NA	NA
NPHS2	AML_024	NA	NA
NPHS2	AML_025	NA	NA
NPHS2	AML_026	NA	NA
NPHS2	AML_028	NA	NA
NPHS2	AML_003	NA	NA
NPHS2	AML_032	NA	NA
NPHS2	AML_038	NA	NA
NPHS2	AML_040	NA	NA
NPHS2	AML_045	NA	NA
NPHS2	AML_047	NA	NA
NPHS2	AML_048	NA	NA
NPHS2	AML_049	NA	NA
NPHS2	AML_051	NA	NA
NPHS2	AML_054	NA	NA
NPHS2	AML_059	NA	NA
NPHS2	AML_006	NA	NA
NPHS2	AML_064	NA	NA
NPHS2	AML_065	NA	NA
NPHS2	AML_067	NA	NA
NPHS2	AML_071	NA	NA
NPHS2	AML_073	NA	NA
NPHS2	AML_102	-0.041104886196675	NA
NPHS2	AML_111	0.286389472759112	NA
NPHS2	AML_113	-0.0473916939424197	NA
NPHS2	AML_116	0.387775363244685	NA
NPHS2	AML_103	0.266232064440053	NA
NPHS2	AML_104	-0.0407837761031633	NA
NPHS2	AML_105	-0.0340374818031946	NA
NPHS2	AML_106	-0.0370817649564699	NA
NPHS2	AML_107	0.939246735873807	NA
NPHS2	AML_108	-0.0566980130048385	NA
NPHS2	AML_109	-0.0407352726576967	NA
NPHS2	AML_121	-0.0407992801352432	NA
NPHS2	AML_123	-0.0437189977822878	NA
NPHS2	AML_124	1.04658186394893	NA
NPHS2	AML_117	-0.0853545794472712	NA
NPHS2	AML_125	-0.0492737072989412	NA
NPHS2	AML_127	0.106485579809036	NA
NPHS2	AML_128	-0.068599420531308	NA
NPHS2	AML_129	0.280908634741856	NA
NPHS2	AML_130	-0.0868425941643048	NA
NPHS2	AML_132	-0.0453964939830907	NA
NPHS2	AML_133	-0.0549280471686779	NA
NPHS2	AML_118	-0.0477700824457711	NA
NPHS2	AML_119	0.183919501980844	NA
NPHS2	AML_120	0.246152708165034	NA
NPHS2	AML_135	0.700362288317151	NA
NPHS2	AML_136	-0.057780935452101	NA
NPHS2	AML_137	-0.0510538150837345	NA
NPHS2	AML_139	-0.0577864497705747	NA
NPHS2	AML_140	-0.0453047866715022	NA
NPIP	AML_001	2.57565917316054	2.95309301732277e-05
NPIP	AML_010	1.15295034358058	0.0888036455830364
NPIP	AML_012	1.5516200542678	0.0127580949347007
NPIP	AML_014	2.19703174097066	0.000452676225347587
NPIP	AML_015	2.31102987248313	0.000113355284971408
NPIP	AML_017	1.16583610215772	0.0811964251731041
NPIP	AML_002	1.2332888807498	0.0658564874135754
NPIP	AML_023	1.19952319629813	0.0689540789007455
NPIP	AML_024	1.72836245426176	0.00665177764345193
NPIP	AML_025	1.64105655941254	0.0100543336507633
NPIP	AML_026	1.40213548593081	0.0391183342090435
NPIP	AML_028	1.12442064965389	0.0958705948682439
NPIP	AML_003	0.368408145156435	0.627350441646063
NPIP	AML_032	1.66213163765128	0.00977885304379596
NPIP	AML_038	-0.523302783646155	0.499366428762944
NPIP	AML_040	-0.316991680724777	0.686418374280231
NPIP	AML_045	0.591274332126812	0.416042828325563
NPIP	AML_047	-0.669550048956884	0.364663362276231
NPIP	AML_048	-1.81147719401241	0.0120046681470627
NPIP	AML_049	0.435298450589796	0.583639869700941
NPIP	AML_051	-0.265090670398903	0.743049026093676
NPIP	AML_054	-0.487966186336104	0.53752085840555
NPIP	AML_059	-1.34854317240776	0.0633558463398159
NPIP	AML_006	0.686175775265097	0.373464055758991
NPIP	AML_064	0.807539525739121	0.251870061812439
NPIP	AML_065	0.884365797157409	0.200650599566867
NPIP	AML_067	-0.557034129880842	0.460963697492079
NPIP	AML_071	-1.34089990229495	0.077645598813999
NPIP	AML_073	-0.871250806191796	0.259893334782536
NPIP	AML_102	-0.0618263823010711	0.87532492392863
NPIP	AML_111	0.244815288341643	0.524380648446963
NPIP	AML_113	-0.567996934622282	0.0867377619321049
NPIP	AML_116	0.837370525111109	0.00444127433629662
NPIP	AML_103	1.10893395453143	0.000210547232486266
NPIP	AML_104	-0.902560391202239	0.00892387674511631
NPIP	AML_105	-0.35454372559239	0.346582037491473
NPIP	AML_106	0.0722747169099422	0.86078467164543
NPIP	AML_107	1.26140030209229	1.60076001634063e-05
NPIP	AML_108	-0.244047690186601	0.473562532523194
NPIP	AML_109	0.227932654985527	0.541443969542534
NPIP	AML_121	0.708655414965437	0.0229454526576081
NPIP	AML_123	-0.383243619336187	0.291859506883506
NPIP	AML_124	-1.36708047934118	4.42532880972948e-05
NPIP	AML_117	-1.45337229071138	5.18738204298008e-05
NPIP	AML_125	-1.10810235719275	0.00242932814444064
NPIP	AML_127	-0.233599995303719	0.522672206261535
NPIP	AML_128	-1.00377502339101	0.002230903400469
NPIP	AML_129	1.31979446327341	2.47455525535307e-06
NPIP	AML_130	-0.7525755357424	0.0145187137868063
NPIP	AML_132	0.0769352660320938	0.853279902009079
NPIP	AML_133	0.302830111654192	0.354282359240268
NPIP	AML_118	-0.325756797901399	0.374181467705023
NPIP	AML_119	0.191346033336754	0.608071530417611
NPIP	AML_120	1.32351137224889	3.03419608315993e-06
NPIP	AML_135	-0.13379959449101	0.724342980912543
NPIP	AML_136	0.30914427365927	0.349654942536838
NPIP	AML_137	-1.27595501010723	8.18962972810157e-05
NPIP	AML_139	-0.092870092611067	0.81396231404234
NPIP	AML_140	-0.532881089467542	0.123922768140125
NPIPL3	AML_001	3.74958648244249	1.08904556497343e-14
NPIPL3	AML_010	3.07009333309373	4.11462622941792e-10
NPIPL3	AML_012	1.42251740061232	0.00971154424319261
NPIPL3	AML_014	2.57298234392924	4.54619347131535e-07
NPIPL3	AML_015	1.7246502382623	0.00146526589358318
NPIPL3	AML_017	1.44338197989323	0.00918502255040249
NPIPL3	AML_002	1.38269033604202	0.0142775218742614
NPIPL3	AML_023	1.37505387250958	0.0135503165333872
NPIPL3	AML_024	1.2686529070593	0.0253543009703216
NPIPL3	AML_025	1.50939695427734	0.00673500974235147
NPIPL3	AML_026	2.98699956998055	2.30455741116703e-09
NPIPL3	AML_028	1.75356640549729	0.00136322723148294
NPIPL3	AML_003	-0.598972374735282	0.367723588034688
NPIPL3	AML_032	2.87853742877741	7.61939637310027e-09
NPIPL3	AML_038	-0.0160977772644069	0.983360235639705
NPIPL3	AML_040	0.0581404680697401	0.937970993670616
NPIPL3	AML_045	0.651074077519111	0.291491915754754
NPIPL3	AML_047	0.038361737256121	0.957617049752527
NPIPL3	AML_048	-1.240883665878	0.0544844787414865
NPIPL3	AML_049	1.03949540415392	0.0859853444450286
NPIPL3	AML_051	-0.862099534917133	0.178229225686965
NPIPL3	AML_054	-0.731172267097804	0.277346521195085
NPIPL3	AML_059	-0.762158873048362	0.247625308193851
NPIPL3	AML_006	1.87431842795766	0.000566778662047918
NPIPL3	AML_064	-0.0160004886643362	0.984342669873312
NPIPL3	AML_065	0.0607313636537146	0.929911237632611
NPIPL3	AML_067	-0.607345578884638	0.35846896572047
NPIPL3	AML_071	0.583090765993303	0.387210002700052
NPIPL3	AML_073	0.298118804507562	0.653044550400178
NPIPL3	AML_102	0.951880475545199	0.232256398036686
NPIPL3	AML_111	0.676501706212443	0.446357772911934
NPIPL3	AML_113	0.691420305877471	0.430820108812
NPIPL3	AML_116	1.23402821056566	0.111666015109612
NPIPL3	AML_103	0.888809714644599	0.268687919785251
NPIPL3	AML_104	0.584425568519996	0.513532436850629
NPIPL3	AML_105	1.03251830324016	0.193505494908065
NPIPL3	AML_106	0.81058913857041	0.318086148174445
NPIPL3	AML_107	1.57451306669783	0.0406692450697129
NPIPL3	AML_108	0.977257542583872	0.228576256491376
NPIPL3	AML_109	1.29151679412312	0.105986683087302
NPIPL3	AML_121	0.560582184899394	0.500591488016917
NPIPL3	AML_123	1.36776367391765	0.0839374594540005
NPIPL3	AML_124	0.469282603310473	0.58329113666273
NPIPL3	AML_117	1.20301693738491	0.151941441337547
NPIPL3	AML_125	1.14780762877771	0.152006844580842
NPIPL3	AML_127	0.630150045506679	0.501458350178915
NPIPL3	AML_128	1.23259897292899	0.132814839549875
NPIPL3	AML_129	0.913319808814687	0.278485709619777
NPIPL3	AML_130	1.1088167070355	0.181036901077396
NPIPL3	AML_132	1.0844503702657	0.179124239505936
NPIPL3	AML_133	1.65014061706065	0.0311965619026345
NPIPL3	AML_118	1.10378462352213	0.177557919348576
NPIPL3	AML_119	0.718415580018494	0.417481248544536
NPIPL3	AML_120	1.1297768493138	0.166630356609321
NPIPL3	AML_135	0.958273873345917	0.241890470361703
NPIPL3	AML_136	1.06684800638289	0.192850252559665
NPIPL3	AML_137	1.01447192108599	0.220754907584613
NPIPL3	AML_139	1.18278275599037	0.153812297495867
NPIPL3	AML_140	0.859040379551218	0.295799958954569
NPL	AML_001	-0.0379127071024147	0.965448517308736
NPL	AML_010	1.77660675389402	0.00369943329228712
NPL	AML_012	0.618035229623258	0.365746062751989
NPL	AML_014	0.307689125104868	0.67836230794266
NPL	AML_015	0.593658975172254	0.385018298332245
NPL	AML_017	-0.11978463841682	0.872088522851008
NPL	AML_002	1.91487851317448	0.00176934733086475
NPL	AML_023	-0.794974920606606	0.228933969413274
NPL	AML_024	-0.823057013544634	0.219207597490302
NPL	AML_025	0.364565866261063	0.609634475989281
NPL	AML_026	1.24006987555542	0.0564637546110107
NPL	AML_028	2.26485581266064	0.000189694478257256
NPL	AML_003	2.23953268175218	0.000164060722143952
NPL	AML_032	0.645302209636825	0.32584361104109
NPL	AML_038	2.31175169879443	0.000129694046384032
NPL	AML_040	1.57274425804875	0.0109716238481251
NPL	AML_045	1.74768308915228	0.00441413636289661
NPL	AML_047	0.532371328897806	0.428842041502015
NPL	AML_048	2.28302961451116	0.000165291790390431
NPL	AML_049	0.695824093813009	0.329287365201551
NPL	AML_051	-0.614500393101213	0.383324107126084
NPL	AML_054	-0.338657015036963	0.656869446359808
NPL	AML_059	2.35564155568882	0.000117219236926601
NPL	AML_006	1.94593119168139	0.00183421455332677
NPL	AML_064	0.145759765438106	0.85375315513139
NPL	AML_065	1.05430509282963	0.098320700598838
NPL	AML_067	1.36934485149982	0.0273435059146389
NPL	AML_071	2.55582010708678	2.39603366326803e-05
NPL	AML_073	1.6627408829681	0.0079157497649774
NPL	AML_102	0.768865876744965	0.18469060924795
NPL	AML_111	-1.98250837184373	0.000483228244745452
NPL	AML_113	-0.167004512040038	0.818142576753836
NPL	AML_116	0.7503962264304	0.201071119143731
NPL	AML_103	0.289855612379785	0.66464018582812
NPL	AML_104	-3.33597847428616	1.16779352060508e-08
NPL	AML_105	1.17803333533776	0.0341249313015814
NPL	AML_106	-0.309615636870011	0.631523584491692
NPL	AML_107	1.61327537945524	0.00287604956199948
NPL	AML_108	-1.20916453322491	0.0339578744281576
NPL	AML_109	1.22612071423714	0.0283240065909857
NPL	AML_121	-2.7748939023553	1.16793749075315e-05
NPL	AML_123	0.31988080928628	0.622953290330605
NPL	AML_124	0.69392198320219	0.227115380917727
NPL	AML_117	4.56712397630158	4.01301275900729e-20
NPL	AML_125	0.0567266819773465	0.932960020657547
NPL	AML_127	0.1529120373922	0.843372846558486
NPL	AML_128	2.04990215726522	9.03636530459013e-05
NPL	AML_129	0.263807270546428	0.698422250291943
NPL	AML_130	4.10330164633809	2.09409043234938e-16
NPL	AML_132	0.423537583196034	0.508360870550043
NPL	AML_133	-2.71263951360713	8.99816076594723e-07
NPL	AML_118	1.64296742134397	0.00224104820371167
NPL	AML_119	0.168993821738555	0.819787172956241
NPL	AML_120	0.299434942192554	0.674866803643676
NPL	AML_135	-2.19190850404643	0.000125545982984166
NPL	AML_136	4.13618739357756	2.36286951003234e-17
NPL	AML_137	-2.25849246573001	5.07636534900307e-05
NPL	AML_139	2.4264027095943	2.79758600623314e-06
NPL	AML_140	2.20092149554913	1.91859239379991e-05
NPLOC4	AML_001	-0.0512079117517739	0.853432910265341
NPLOC4	AML_010	0.232033346619957	0.355639910313803
NPLOC4	AML_012	-0.251868248752876	0.333614519317932
NPLOC4	AML_014	0.276089626114534	0.252092854880529
NPLOC4	AML_015	0.0755732299013478	0.79091205733809
NPLOC4	AML_017	-0.18781100978202	0.442526433866336
NPLOC4	AML_002	0.646554181342027	0.00437087752641063
NPLOC4	AML_023	0.574783234329155	0.0132442177599956
NPLOC4	AML_024	0.553644304869181	0.0186363529261416
NPLOC4	AML_025	0.545147529293011	0.0212423066509801
NPLOC4	AML_026	0.133306775772133	0.590112378931141
NPLOC4	AML_028	0.88453798535594	0.00010029695485538
NPLOC4	AML_003	0.753844949250878	0.000801179008591781
NPLOC4	AML_032	0.445975285449757	0.0551141484104124
NPLOC4	AML_038	0.533303101643284	0.0223991866124691
NPLOC4	AML_040	-0.240030321544018	0.346591018677183
NPLOC4	AML_045	0.869185176558569	7.33639501342397e-05
NPLOC4	AML_047	1.01928546318031	3.82215523249424e-06
NPLOC4	AML_048	1.06355831129653	1.66393305958349e-06
NPLOC4	AML_049	0.443311767366507	0.0604114729869094
NPLOC4	AML_051	0.452452460744536	0.0447380542816394
NPLOC4	AML_054	0.804192288955604	0.000269885498223523
NPLOC4	AML_059	0.428999868041449	0.069857559582997
NPLOC4	AML_006	0.181545530658495	0.532129624455656
NPLOC4	AML_064	-0.0566371886140552	0.845994409940634
NPLOC4	AML_065	0.182541647931892	0.470325494728997
NPLOC4	AML_067	0.0953987261066117	0.730388389596304
NPLOC4	AML_071	0.101139015943874	0.722822238034781
NPLOC4	AML_073	1.10669581736539	2.21484868594927e-06
NPLOC4	AML_102	-0.0770503031963911	0.76131683316687
NPLOC4	AML_111	-0.276496912378393	0.252382961274517
NPLOC4	AML_113	0.127743367748533	0.621918364900553
NPLOC4	AML_116	0.234743865829532	0.31340805778537
NPLOC4	AML_103	-0.325031262827193	0.170012554258278
NPLOC4	AML_104	0.129981197160867	0.617881178615079
NPLOC4	AML_105	-0.0943075386424334	0.718338828844103
NPLOC4	AML_106	-0.186253899788022	0.433025177578799
NPLOC4	AML_107	-0.422158546866525	0.0540135497853361
NPLOC4	AML_108	0.345743096286567	0.103261663572576
NPLOC4	AML_109	0.279994831696921	0.216504736930581
NPLOC4	AML_121	0.640058814715901	0.00106533754895878
NPLOC4	AML_123	0.1244221587813	0.605349482660473
NPLOC4	AML_124	0.288723372267013	0.185017496671544
NPLOC4	AML_117	0.709739248300992	0.00036903530420759
NPLOC4	AML_125	0.866655382840767	4.33607631451523e-06
NPLOC4	AML_127	0.0418081081776972	0.885164529790328
NPLOC4	AML_128	0.650651064576595	0.00114720185916824
NPLOC4	AML_129	0.0622391062917661	0.811588692270753
NPLOC4	AML_130	0.526524207101058	0.0100228785583418
NPLOC4	AML_132	0.427333636400447	0.0477208713905889
NPLOC4	AML_133	0.38578289937491	0.0663939135215008
NPLOC4	AML_118	-0.103555562870433	0.679596615282016
NPLOC4	AML_119	0.122038161704097	0.629088083247478
NPLOC4	AML_120	0.115447270144296	0.671729005317203
NPLOC4	AML_135	0.189793077862651	0.403139847188622
NPLOC4	AML_136	0.734862390808179	0.000243553216532522
NPLOC4	AML_137	0.0277627867153634	0.92016323623115
NPLOC4	AML_139	0.574452979123454	0.00529725209904076
NPLOC4	AML_140	0.794831079032678	6.671073771458e-05
NPM1	AML_001	-0.807473300309437	0.00100421511561472
NPM1	AML_010	-0.957125990356332	0.000122860588615483
NPM1	AML_012	0.883396004424247	0.000448389762338397
NPM1	AML_014	0.510038102747848	0.048253216487721
NPM1	AML_015	0.940830099135314	0.000228139896271682
NPM1	AML_017	0.690437611884318	0.00617669414268094
NPM1	AML_002	-0.595848967616845	0.0222300778626305
NPM1	AML_023	1.15410148110042	3.89245287172341e-06
NPM1	AML_024	0.174364315424648	0.545213484313469
NPM1	AML_025	0.503909503352742	0.0604191044693029
NPM1	AML_026	-1.27437844631573	1.35542108138615e-07
NPM1	AML_028	-0.40132250976464	0.144778664027551
NPM1	AML_003	0.473080225072045	0.0732756521890751
NPM1	AML_032	-0.425832551358465	0.104215947268196
NPM1	AML_038	0.0651249557760659	0.838524272451606
NPM1	AML_040	-0.011896590792503	0.971647105698745
NPM1	AML_045	-0.408347268614462	0.120921024292971
NPM1	AML_047	0.592260190718031	0.0220095543680729
NPM1	AML_048	-1.16316662167212	3.51448248953526e-06
NPM1	AML_049	0.40200337359373	0.141514406519161
NPM1	AML_051	-0.0434864984527758	0.891317255390817
NPM1	AML_054	-0.691846465151073	0.00674954095137057
NPM1	AML_059	-0.61878383517261	0.0175359581192743
NPM1	AML_006	-0.550994571073044	0.0462643398043395
NPM1	AML_064	0.707994301247148	0.00564872398681681
NPM1	AML_065	0.325204262892955	0.23290629837538
NPM1	AML_067	-0.0308076271057572	0.92541286581712
NPM1	AML_071	-1.00573261112152	6.90380377417879e-05
NPM1	AML_073	-0.941060219048176	0.000395055912376259
NPM1	AML_102	-0.296268154550391	0.263293662183966
NPM1	AML_111	-0.0010781053406037	0.997365574514157
NPM1	AML_113	-0.242883433524821	0.400940111373293
NPM1	AML_116	-0.856928973760845	0.000338137105660853
NPM1	AML_103	-0.314012606757148	0.239502997650262
NPM1	AML_104	-0.183923179234262	0.533760102520607
NPM1	AML_105	0.0565482057674801	0.852642956539354
NPM1	AML_106	-0.0707695911217965	0.813495085838818
NPM1	AML_107	-0.6872308142946	0.00381481995246434
NPM1	AML_108	-0.840337920926398	0.000333888453565086
NPM1	AML_109	-0.853152784064471	0.000293009638999
NPM1	AML_121	0.99922034781579	1.50998570873261e-05
NPM1	AML_123	-0.465303185033238	0.0630621062715259
NPM1	AML_124	-0.301108311466757	0.241052430470302
NPM1	AML_117	-1.61781165146694	1.77572784495298e-12
NPM1	AML_125	-0.549173467314126	0.0220439045482141
NPM1	AML_127	-0.431523317846578	0.106614611757206
NPM1	AML_128	-1.78914988094151	3.39180021304598e-15
NPM1	AML_129	-0.154482165098825	0.594548005100084
NPM1	AML_130	-2.30636311142626	2.60613302359372e-24
NPM1	AML_132	-0.720377052789859	0.00314284169765088
NPM1	AML_133	-1.38246754504474	9.7161420687321e-10
NPM1	AML_118	-0.899891680637118	0.00013279020244772
NPM1	AML_119	-0.73339839817133	0.00270071925070483
NPM1	AML_120	-0.493091439711112	0.0574345406916258
NPM1	AML_135	-1.21897863497378	8.41540283927088e-08
NPM1	AML_136	-1.40977868647978	4.31578790122921e-10
NPM1	AML_137	-0.27187045711336	0.308519727013549
NPM1	AML_139	-1.18148592663971	2.81476383738424e-07
NPM1	AML_140	-1.16305896821325	4.69215230724963e-07
NPM2	AML_001	1.0430159664158	0.213684130614008
NPM2	AML_010	1.30201007604432	0.0991095379063015
NPM2	AML_012	2.56965378292619	7.84796189710771e-05
NPM2	AML_014	2.168121425748	0.00347075299483503
NPM2	AML_015	2.86364781837246	2.22841250141575e-05
NPM2	AML_017	1.16365062237592	0.150360842663947
NPM2	AML_002	1.83286010794501	0.0146359925635936
NPM2	AML_023	3.60725150676861	6.1875219813397e-08
NPM2	AML_024	4.42862277956873	9.05160189344811e-12
NPM2	AML_025	3.80813636757457	7.16504443930698e-09
NPM2	AML_026	-1.50164770920769	0.0938100903432606
NPM2	AML_028	0.045605359457703	0.965532156390127
NPM2	AML_003	3.05924107444319	7.24692320044513e-06
NPM2	AML_032	2.28831638369108	0.00202062770844579
NPM2	AML_038	2.4846319951953	0.000537768107880394
NPM2	AML_040	1.05298098171479	0.190354211685061
NPM2	AML_045	0.339282565701075	0.713514437029119
NPM2	AML_047	1.85415891947783	0.0132247520531055
NPM2	AML_048	1.67061536731746	0.0299013383057214
NPM2	AML_049	2.54596524773705	0.000379602150005359
NPM2	AML_051	3.71218416890976	3.01346611983921e-08
NPM2	AML_054	0.218841624713581	0.826912447460967
NPM2	AML_059	-2.24395708404419	0.0129021860190706
NPM2	AML_006	2.2337857570822	0.00222503494039725
NPM2	AML_064	3.10647447364519	2.6056507883186e-06
NPM2	AML_065	3.74211759405167	1.46142152939367e-08
NPM2	AML_067	1.46728785238565	0.048230844754042
NPM2	AML_071	0.891963240811682	0.319848554654299
NPM2	AML_073	-1.5084023357323	0.129507246461773
NPM2	AML_102	1.90843012028461	0.00837455398543295
NPM2	AML_111	2.8277505177953	3.13310729345999e-05
NPM2	AML_113	1.31590076212412	0.0927329553622983
NPM2	AML_116	2.33725670048152	0.000765626346615825
NPM2	AML_103	1.45757182704012	0.0483522204843418
NPM2	AML_104	-2.46782436319068	0.00325130859847509
NPM2	AML_105	2.36532773092007	0.000719066101735677
NPM2	AML_106	0.0927800854056848	0.926779360084187
NPM2	AML_107	1.68324345933079	0.0251011390502102
NPM2	AML_108	2.95971659719261	1.78329721638532e-05
NPM2	AML_109	2.70761677095372	0.000103776884151819
NPM2	AML_121	4.60653003979813	1.17987890681016e-12
NPM2	AML_123	1.66320719175138	0.0291193177052627
NPM2	AML_124	0.518274176906485	0.543490225447695
NPM2	AML_117	-0.924690714074618	0.320889836356272
NPM2	AML_125	1.17769526924203	0.140661040851767
NPM2	AML_127	0.338474254245708	0.739246070825065
NPM2	AML_128	1.08286522290108	0.187349123595265
NPM2	AML_129	0.912452718178958	0.279558901800522
NPM2	AML_130	-1.67014192230681	0.0510275806411199
NPM2	AML_132	1.37530018766633	0.0753817254780364
NPM2	AML_133	2.76819520639989	6.70091235507072e-05
NPM2	AML_118	-0.695729252060658	0.44676991564
NPM2	AML_119	3.0278472154954	9.43141937962371e-06
NPM2	AML_120	2.48943487582334	0.000327109347694952
NPM2	AML_135	1.11550762759848	0.166962993375339
NPM2	AML_136	-0.754715571948177	0.389432529409061
NPM2	AML_137	3.00193236852335	1.24990735441379e-05
NPM2	AML_139	1.67687777564969	0.0295387672210834
NPM2	AML_140	1.82620841563776	0.0135995661152173
NPM3	AML_001	-0.692087667622231	0.0420559582061436
NPM3	AML_010	-0.779125057187123	0.0213444987603179
NPM3	AML_012	1.1732281183523	0.000266478598082841
NPM3	AML_014	-0.217299469411598	0.567730317749831
NPM3	AML_015	0.332317315935137	0.373301045099734
NPM3	AML_017	0.16155950447937	0.661807725821391
NPM3	AML_002	-0.760915458665502	0.0264975986828032
NPM3	AML_023	1.1118492128046	0.000588529601209028
NPM3	AML_024	0.00703628495098126	0.986431994424408
NPM3	AML_025	0.294613289003205	0.427310469033353
NPM3	AML_026	-0.887082963730927	0.00689542466683591
NPM3	AML_028	-0.835293217633838	0.0155624414889194
NPM3	AML_003	0.49958057573352	0.147356220381392
NPM3	AML_032	-0.675238718111545	0.0439420528520251
NPM3	AML_038	-0.113722255657938	0.782416943919291
NPM3	AML_040	0.219750833841152	0.56972304505064
NPM3	AML_045	-0.382687842321607	0.279146844294385
NPM3	AML_047	0.490168202844832	0.15249384182246
NPM3	AML_048	-1.76418510414134	8.67314961723877e-08
NPM3	AML_049	0.644421002976295	0.0654686372332199
NPM3	AML_051	-0.0100696090033356	0.981640784955849
NPM3	AML_054	0.926426254550677	0.0052886556101984
NPM3	AML_059	-0.437500230163661	0.222253172016479
NPM3	AML_006	-0.922730568750324	0.00833712354259079
NPM3	AML_064	1.20707480608159	0.000169991468923628
NPM3	AML_065	-0.0379100910112572	0.922260092665143
NPM3	AML_067	-0.282193163172094	0.457144751466678
NPM3	AML_071	-1.4896683174368	8.24065148013127e-06
NPM3	AML_073	-2.14437429752105	2.61477635900497e-10
NPM3	AML_102	-0.79862747594231	0.000133415801336514
NPM3	AML_111	-0.0373368588248805	0.895063228518305
NPM3	AML_113	0.517228698629162	0.0134487359458017
NPM3	AML_116	-0.539286849559954	0.0110370736318671
NPM3	AML_103	-1.30843242760554	8.28147532422032e-11
NPM3	AML_104	-0.0350746093919121	0.901903929534109
NPM3	AML_105	-1.08382827267696	1.05040261173798e-07
NPM3	AML_106	0.0193813787455534	0.944272155922091
NPM3	AML_107	-1.30399449677995	6.91943675460803e-10
NPM3	AML_108	-0.718424751815181	0.000414200556197615
NPM3	AML_109	-0.716489985072437	0.000599287020530189
NPM3	AML_121	0.418259943963166	0.0486567211028397
NPM3	AML_123	-0.156109815807375	0.51480133377791
NPM3	AML_124	-0.153405175330785	0.504998926521891
NPM3	AML_117	-1.68416550628207	1.39986337745806e-15
NPM3	AML_125	-0.0744928480109409	0.749890551948455
NPM3	AML_127	-0.330324066317934	0.145673079209791
NPM3	AML_128	-1.13381067634438	1.59516114968147e-08
NPM3	AML_129	0.148066893089569	0.542601950983801
NPM3	AML_130	-2.03016029028499	1.53457427124312e-24
NPM3	AML_132	-0.33976946948968	0.12644593498982
NPM3	AML_133	-1.75892176092777	4.84112460432294e-19
NPM3	AML_118	-1.24321727655626	1.58241703036644e-09
NPM3	AML_119	-0.440156257658477	0.0422800385065941
NPM3	AML_120	0.0856386462571197	0.762018529468051
NPM3	AML_135	-0.554446578383133	0.00857752714625057
NPM3	AML_136	-1.23079298082245	1.89184965682744e-10
NPM3	AML_137	0.00145748385583599	0.996643624304695
NPM3	AML_139	-0.865000409896475	1.27882638237145e-05
NPM3	AML_140	-0.492840524091675	0.0213945814768219
NPNT	AML_001	-0.392738059157262	NA
NPNT	AML_010	1.36579090135772	NA
NPNT	AML_012	0.603919321792172	NA
NPNT	AML_014	-0.313076635261613	NA
NPNT	AML_015	-0.255033443684374	NA
NPNT	AML_017	-0.36827687872426	NA
NPNT	AML_002	-0.317059994437881	NA
NPNT	AML_023	-0.335668749791316	NA
NPNT	AML_024	-0.366319002970757	NA
NPNT	AML_025	-0.315811433357101	NA
NPNT	AML_026	0.652511619460212	NA
NPNT	AML_028	-0.32991429726347	NA
NPNT	AML_003	-0.281433118183914	NA
NPNT	AML_032	-0.352704831722902	NA
NPNT	AML_038	-0.30832450868278	NA
NPNT	AML_040	-0.2896734562586	NA
NPNT	AML_045	-0.338371102051018	NA
NPNT	AML_047	2.5574314368369	0.00593487625717049
NPNT	AML_048	0.812284666537563	NA
NPNT	AML_049	0.331405060293169	NA
NPNT	AML_051	-0.372433722108867	NA
NPNT	AML_054	-0.378009651230335	NA
NPNT	AML_059	-0.372006701759941	NA
NPNT	AML_006	0.00912079364038316	NA
NPNT	AML_064	0.805094116602815	NA
NPNT	AML_065	-0.341327103033427	NA
NPNT	AML_067	-0.259216040805769	NA
NPNT	AML_071	-0.304043187757036	NA
NPNT	AML_073	0.405192867580978	NA
NPNT	AML_102	-0.479601629855737	NA
NPNT	AML_111	0.000122495084472608	NA
NPNT	AML_113	-0.593563408005701	NA
NPNT	AML_116	-0.529897471553773	NA
NPNT	AML_103	0.569539661220722	NA
NPNT	AML_104	-0.465420706386149	NA
NPNT	AML_105	-0.392316136186721	NA
NPNT	AML_106	1.34408975930633	NA
NPNT	AML_107	-0.353879892499012	NA
NPNT	AML_108	-0.634498020325709	NA
NPNT	AML_109	0.0967479198514591	NA
NPNT	AML_121	0.965047384280768	NA
NPNT	AML_123	0.106832713730331	NA
NPNT	AML_124	-0.545846398476855	NA
NPNT	AML_117	-0.821258778967655	NA
NPNT	AML_125	-0.498511246697401	NA
NPNT	AML_127	-0.763283991429368	NA
NPNT	AML_128	-0.738733393300808	NA
NPNT	AML_129	0.545132027185146	NA
NPNT	AML_130	-0.964612713736584	NA
NPNT	AML_132	0.24592680270424	NA
NPNT	AML_133	-0.186819143814737	NA
NPNT	AML_118	-0.522334364967181	NA
NPNT	AML_119	-0.203989711245862	NA
NPNT	AML_120	-0.0221111257503527	NA
NPNT	AML_135	-0.512949189226001	NA
NPNT	AML_136	0.093537922149083	NA
NPNT	AML_137	-0.612860019796301	NA
NPNT	AML_139	-0.239796626516098	NA
NPNT	AML_140	0.0681822611571401	NA
NPPA	AML_001	1.97718799769951	0.000276905071227256
NPPA	AML_010	1.56214356192607	0.00953581158535015
NPPA	AML_012	0.324283334905515	0.688751060977071
NPPA	AML_014	1.76046635702655	0.00365088151999633
NPPA	AML_015	-0.533473134384133	0.537985556571016
NPPA	AML_017	-0.743633824912242	0.380597535387047
NPPA	AML_002	1.8339458342246	0.00159053632059784
NPPA	AML_023	-1.90523910242847	0.0363147308014327
NPPA	AML_024	-0.445506297975895	0.595715995077252
NPPA	AML_025	0.694846887776029	0.348092838889265
NPPA	AML_026	-0.328593281533463	0.687881873295525
NPPA	AML_028	0.510251138357334	0.510947689762902
NPPA	AML_003	-0.226311990991535	0.802255702704063
NPPA	AML_032	0.019752479722091	0.983146071950294
NPPA	AML_038	-1.13061372220202	0.196428752628629
NPPA	AML_040	-1.50511732930257	0.0724131730312607
NPPA	AML_045	0.33012294021503	0.683213492495386
NPPA	AML_047	0.596911028046756	0.426187439764606
NPPA	AML_048	-0.20148679641133	0.816160714593239
NPPA	AML_049	-1.01822713475699	0.229664779891493
NPPA	AML_051	-1.20355532924315	0.137681420965286
NPPA	AML_054	0.189279956788382	0.826081854731824
NPPA	AML_059	0.237616461621309	0.772991455772293
NPPA	AML_006	0.0849910127617876	0.931614425981999
NPPA	AML_064	-1.77534067546208	0.0346258041644138
NPPA	AML_065	-2.00090769309779	0.0253293154612884
NPPA	AML_067	-1.05850472620088	0.182376002043235
NPPA	AML_071	0.631781195278166	0.437976286758759
NPPA	AML_073	0.597929632024786	0.460430875284833
NPPA	AML_102	0.49782825577499	0.514528472699134
NPPA	AML_111	0.263415542149574	0.766685318307433
NPPA	AML_113	0.0843835408179055	0.927908170147828
NPPA	AML_116	0.0622013531964237	0.944760364977568
NPPA	AML_103	0.948125393148874	0.176585402386578
NPPA	AML_104	-0.344730596690488	0.701730803930979
NPPA	AML_105	-0.242501014728683	0.78260239887783
NPPA	AML_106	-0.992047653154086	0.217898039932534
NPPA	AML_107	1.04816855128524	0.140253921487923
NPPA	AML_108	-0.637169865636982	0.418318670502866
NPPA	AML_109	1.10538366857837	0.116364481295027
NPPA	AML_121	1.08027850251072	0.12693771392368
NPPA	AML_123	0.353925475079373	0.669160066984559
NPPA	AML_124	0.613317919547803	0.399590154023981
NPPA	AML_117	2.00470918752075	0.00145897682995835
NPPA	AML_125	-0.69769900481812	0.403123282986835
NPPA	AML_127	-0.193837472120762	0.834080310019282
NPPA	AML_128	1.62272005318238	0.0112752969544335
NPPA	AML_129	0.094439644210564	0.917862860941586
NPPA	AML_130	0.129375123500842	0.870518000791425
NPPA	AML_132	0.339561947369257	0.681421004900026
NPPA	AML_133	1.40975968567263	0.0290201378717282
NPPA	AML_118	0.317933296893246	0.704588776381326
NPPA	AML_119	0.365755248627338	0.661309895521949
NPPA	AML_120	0.685643755101453	0.379521106343228
NPPA	AML_135	1.54308057959164	0.0181814524069623
NPPA	AML_136	1.62263540125119	0.00942053589446077
NPPA	AML_137	0.621244581034366	0.414586928241196
NPPA	AML_139	1.31826945613458	0.0474113914721193
NPPA	AML_140	-0.620106215051389	0.44986002306658
NPPA-AS1	AML_001	1.46641015480386	0.0249872594569358
NPPA-AS1	AML_010	1.38240189088676	0.0405118477607368
NPPA-AS1	AML_012	-1.60195428814915	0.0397128771926637
NPPA-AS1	AML_014	0.264636566704571	0.770718363177369
NPPA-AS1	AML_015	-1.24829022504198	0.152548013635546
NPPA-AS1	AML_017	-1.21777402531821	0.173231443066059
NPPA-AS1	AML_002	1.82695108928849	0.00389870506079805
NPPA-AS1	AML_023	-1.44358454580334	0.111010076243499
NPPA-AS1	AML_024	-2.0026447241547	0.0290397008400632
NPPA-AS1	AML_025	-0.144488837192978	0.877572324753396
NPPA-AS1	AML_026	0.451041305982434	0.571979308255829
NPPA-AS1	AML_028	0.712107583813068	0.362639366612855
NPPA-AS1	AML_003	-0.89061058621386	0.319008463379383
NPPA-AS1	AML_032	0.500657558104491	0.553039748417307
NPPA-AS1	AML_038	-0.450613805724057	0.625869980514654
NPPA-AS1	AML_040	-0.733023381622818	0.3974045601403
NPPA-AS1	AML_045	0.564157865584783	0.486730650783399
NPPA-AS1	AML_047	0.400122511150175	0.632688402369785
NPPA-AS1	AML_048	-0.517904733159674	0.560406225282369
NPPA-AS1	AML_049	-0.287629529646807	0.760562522208602
NPPA-AS1	AML_051	-2.0998737834623	0.0167389438229152
NPPA-AS1	AML_054	-1.02984212838494	0.24708267715579
NPPA-AS1	AML_059	0.223431698846452	0.799799725966731
NPPA-AS1	AML_006	0.275313880148153	0.775460724100063
NPPA-AS1	AML_064	-1.37668250849921	0.10774003612069
NPPA-AS1	AML_065	-0.58315464572053	0.51121009903404
NPPA-AS1	AML_067	0.408576440623507	0.618911570013803
NPPA-AS1	AML_071	0.0339293008985305	0.976434582382335
NPPA-AS1	AML_073	0.896499493651821	0.267315085891756
NPPA-AS1	AML_102	0.00671996272637634	0.994122368585546
NPPA-AS1	AML_111	-0.0687984446913169	0.945776133124876
NPPA-AS1	AML_113	0.540910374638604	0.475722836363476
NPPA-AS1	AML_116	0.0197253633197303	0.982654575334142
NPPA-AS1	AML_103	1.33551619151583	0.0393267011999411
NPPA-AS1	AML_104	-0.694802479236246	0.401353861739976
NPPA-AS1	AML_105	-0.094374981025763	0.916380791872958
NPPA-AS1	AML_106	0.26093870989004	0.751562301990577
NPPA-AS1	AML_107	1.40960068811144	0.033510160594552
NPPA-AS1	AML_108	-0.667394161295907	0.384052743335909
NPPA-AS1	AML_109	0.917668775654017	0.200849845096632
NPPA-AS1	AML_121	0.888610609804239	0.213040672643796
NPPA-AS1	AML_123	0.167452137217378	0.846454717172816
NPPA-AS1	AML_124	0.353648257322297	0.643761223588182
NPPA-AS1	AML_117	2.5193823547145	2.25920326215283e-05
NPPA-AS1	AML_125	-0.292745102203194	0.72428227430732
NPPA-AS1	AML_127	-0.143659114076263	0.875262757054627
NPPA-AS1	AML_128	2.18828601204425	0.000247594569817971
NPPA-AS1	AML_129	0.436000895692467	0.583532496938003
NPPA-AS1	AML_130	0.713495837225879	0.303913703644867
NPPA-AS1	AML_132	0.395461250351886	0.619319568806216
NPPA-AS1	AML_133	1.46847563350933	0.0203311496518597
NPPA-AS1	AML_118	0.615181162405982	0.415170456749412
NPPA-AS1	AML_119	0.464510473931213	0.558348793200318
NPPA-AS1	AML_120	0.763454066844952	0.309100460291966
NPPA-AS1	AML_135	0.952989717800295	0.172707826471779
NPPA-AS1	AML_136	1.72041093906335	0.00479256237633876
NPPA-AS1	AML_137	1.00706528517182	0.145609650720766
NPPA-AS1	AML_139	1.56096051076141	0.013817240897734
NPPA-AS1	AML_140	-0.800652154557943	0.312021053602746
NPPB	AML_001	0.391118275258686	NA
NPPB	AML_010	NA	NA
NPPB	AML_012	NA	NA
NPPB	AML_014	NA	NA
NPPB	AML_015	NA	NA
NPPB	AML_017	NA	NA
NPPB	AML_002	NA	NA
NPPB	AML_023	NA	NA
NPPB	AML_024	NA	NA
NPPB	AML_025	NA	NA
NPPB	AML_026	0.680348297620185	NA
NPPB	AML_028	NA	NA
NPPB	AML_003	NA	NA
NPPB	AML_032	0.560082550388627	NA
NPPB	AML_038	NA	NA
NPPB	AML_040	NA	NA
NPPB	AML_045	NA	NA
NPPB	AML_047	NA	NA
NPPB	AML_048	NA	NA
NPPB	AML_049	NA	NA
NPPB	AML_051	NA	NA
NPPB	AML_054	NA	NA
NPPB	AML_059	NA	NA
NPPB	AML_006	NA	NA
NPPB	AML_064	NA	NA
NPPB	AML_065	NA	NA
NPPB	AML_067	NA	NA
NPPB	AML_071	0.480949765138647	NA
NPPB	AML_073	0.846470129908637	NA
NPPB	AML_102	0.871681414141504	NA
NPPB	AML_111	NA	NA
NPPB	AML_113	0.488453492975151	NA
NPPB	AML_116	NA	NA
NPPB	AML_103	NA	NA
NPPB	AML_104	0.368898436062989	NA
NPPB	AML_105	NA	NA
NPPB	AML_106	0.427463723476374	NA
NPPB	AML_107	NA	NA
NPPB	AML_108	0.399662403060348	NA
NPPB	AML_109	0.445400890564496	NA
NPPB	AML_121	NA	NA
NPPB	AML_123	0.481980749738453	NA
NPPB	AML_124	0.927655179678202	NA
NPPB	AML_117	0.915485558514507	NA
NPPB	AML_125	0.783218627584048	NA
NPPB	AML_127	NA	NA
NPPB	AML_128	1.2430425033403	NA
NPPB	AML_129	0.334978524747124	NA
NPPB	AML_130	0.403871474339985	NA
NPPB	AML_132	NA	NA
NPPB	AML_133	0.551658448684726	NA
NPPB	AML_118	NA	NA
NPPB	AML_119	0.231698828033959	NA
NPPB	AML_120	0.531273070067462	NA
NPPB	AML_135	2.79966600724678	NA
NPPB	AML_136	1.27834781475034	NA
NPPB	AML_137	NA	NA
NPPB	AML_139	0.721162278720781	NA
NPPB	AML_140	NA	NA
NPPC	AML_001	-0.43058024011128	0.66569568851894
NPPC	AML_010	-2.27848041862595	0.00846782521904714
NPPC	AML_012	-1.75843327785827	0.0233317783417657
NPPC	AML_014	-0.891845727094302	0.343675097848452
NPPC	AML_015	2.07304691888207	0.00515746716521023
NPPC	AML_017	-0.311617501255951	0.748634960755332
NPPC	AML_002	-1.71729919316608	0.0517505134822422
NPPC	AML_023	-1.89348145592653	0.0387880040323664
NPPC	AML_024	-0.624079372387959	0.504356522022121
NPPC	AML_025	-2.16556862213949	0.0169859188996674
NPPC	AML_026	-1.61462199701234	0.0821295513435725
NPPC	AML_028	-2.23223013678108	0.0137602399038196
NPPC	AML_003	-1.1702359899743	0.195191889161628
NPPC	AML_032	-2.77042510130454	0.00488954737496035
NPPC	AML_038	-2.1232269647698	0.019073711023564
NPPC	AML_040	0.437598876909165	0.633995778731528
NPPC	AML_045	-2.26981084966398	0.0130371123057344
NPPC	AML_047	-1.84841600056459	0.0400268606931722
NPPC	AML_048	-2.71562995102551	0.00331330262451196
NPPC	AML_049	-0.390539950798325	0.700480243028363
NPPC	AML_051	-2.75170440184747	0.00207216575879354
NPPC	AML_054	-2.17728421107126	0.0178022824582958
NPPC	AML_059	-0.0997674097807677	0.923603985054608
NPPC	AML_006	-2.13189473614446	0.0148820998903009
NPPC	AML_064	-1.32230129825732	0.127937702671018
NPPC	AML_065	-0.603629539779191	0.522443223111448
NPPC	AML_067	-0.91627831026698	0.288350862158904
NPPC	AML_071	-2.51415033680318	0.00825170728311066
NPPC	AML_073	-1.60129501252207	0.12436466227756
NPPC	AML_102	-1.10891857696443	0.233876043457937
NPPC	AML_111	-0.449767767623312	0.683762859206385
NPPC	AML_113	-1.27656829274743	0.180284871969688
NPPC	AML_116	-0.892904449193498	0.355735897869886
NPPC	AML_103	-0.918247263038898	0.295478458547981
NPPC	AML_104	-0.706940229175886	0.50061937270929
NPPC	AML_105	-0.940580987858265	0.300054547884256
NPPC	AML_106	-1.00274228278324	0.2796614839196
NPPC	AML_107	-0.872487513926928	0.342338047651822
NPPC	AML_108	-0.397641267433351	0.727463511885786
NPPC	AML_109	-0.0994520402795669	0.939423656420496
NPPC	AML_121	-1.00279175066787	0.316059845131646
NPPC	AML_123	-0.678137632394991	0.52927051722028
NPPC	AML_124	-0.838142756964903	0.407224612717283
NPPC	AML_117	-1.76469110887604	0.170729422308077
NPPC	AML_125	0.42033080446779	0.709079718568105
NPPC	AML_127	-1.31870086463317	0.214456133413421
NPPC	AML_128	0.309282573505664	0.801214511938663
NPPC	AML_129	-0.815791968465351	0.438808730607372
NPPC	AML_130	-0.568869593311492	0.644840445321485
NPPC	AML_132	-1.20684409377458	0.214085188143318
NPPC	AML_133	-1.45624598946722	0.148720184874136
NPPC	AML_118	-0.121779661702761	0.925113964740608
NPPC	AML_119	-1.29024258345319	0.194305605862715
NPPC	AML_120	-0.453772352053887	0.677249538657215
NPPC	AML_135	-0.417353987010178	0.709918697159338
NPPC	AML_136	-1.49005315010299	0.142715295645005
NPPC	AML_137	-0.985924564846389	0.355087500121656
NPPC	AML_139	-0.310347295268049	0.803692914885623
NPPC	AML_140	-1.16121374393733	0.238500898674747
NPR1	AML_001	-2.08330017714321	0.00734934446034466
NPR1	AML_010	0.0201320344782784	0.980275539672937
NPR1	AML_012	-0.286664960640184	0.716202896645738
NPR1	AML_014	-2.10783579033101	0.0099063794249829
NPR1	AML_015	-1.80376395857159	0.0240277415972654
NPR1	AML_017	-3.09854058205807	0.000692932061711011
NPR1	AML_002	-2.98881672417142	0.000366302506052606
NPR1	AML_023	-2.96641234329215	0.000990421088184744
NPR1	AML_024	-3.11122930044064	0.000542378731681971
NPR1	AML_025	-2.88868402328362	0.00103349795478929
NPR1	AML_026	-3.44125251527435	0.000143353876777725
NPR1	AML_028	-2.9736444421055	0.000697622569405842
NPR1	AML_003	0.284740731606024	0.702766418102016
NPR1	AML_032	-2.99699517702472	0.00175691343014065
NPR1	AML_038	-2.35908542280564	0.00530624866817392
NPR1	AML_040	-2.8222702955148	0.000617886741659253
NPR1	AML_045	-3.02094380739106	0.000665553292875228
NPR1	AML_047	-2.89533278663763	0.000966589359274922
NPR1	AML_048	-0.789178648231236	0.292852071502034
NPR1	AML_049	-2.636585815387	0.00119994006682513
NPR1	AML_051	-3.16481808163702	0.000204134726751471
NPR1	AML_054	-0.894060387766003	0.23407539664409
NPR1	AML_059	-2.63650232830607	0.00223713995727336
NPR1	AML_006	-3.18455513087823	0.00010148414037535
NPR1	AML_064	-0.545876717328128	0.484495872947632
NPR1	AML_065	-2.53082873949885	0.00284124139200738
NPR1	AML_067	-2.74413035950737	0.000360143651351788
NPR1	AML_071	-2.79750523482031	0.00234591551792133
NPR1	AML_073	-2.47806485451335	0.0140938219989697
NPR1	AML_102	-2.05846149616173	0.0206480253752142
NPR1	AML_111	-1.56234196122889	0.0925530538009395
NPR1	AML_113	-2.50762842019278	0.00312804036307292
NPR1	AML_116	-2.27514848161588	0.00801280653282372
NPR1	AML_103	-1.38042820554063	0.110011929629228
NPR1	AML_104	-1.5442505317561	0.0971118077273205
NPR1	AML_105	-1.30547068649756	0.148513097445974
NPR1	AML_106	-1.36248100739526	0.134333764917381
NPR1	AML_107	-1.5956553305395	0.081983847623652
NPR1	AML_108	-1.92307014975558	0.0407593945606914
NPR1	AML_109	-1.45853121211276	0.12543948394831
NPR1	AML_121	-1.7268876324211	0.0831690174878928
NPR1	AML_123	-1.49426924765726	0.120357111081513
NPR1	AML_124	-2.23758874450663	0.0138788115379925
NPR1	AML_117	-2.72023159833776	0.0229421274535522
NPR1	AML_125	-0.833699237638458	0.403518549516495
NPR1	AML_127	-1.24400515849401	0.170073371182744
NPR1	AML_128	-2.6576950284098	0.0102990398598511
NPR1	AML_129	-0.487596692817259	0.626932513968417
NPR1	AML_130	-1.50877309670799	0.109735393997411
NPR1	AML_132	-0.930751804637059	0.317393462467458
NPR1	AML_133	-2.60034378285073	0.00527471280954
NPR1	AML_118	-0.362401749509134	0.72771920618503
NPR1	AML_119	-2.44622772265964	0.00653554595262557
NPR1	AML_120	-1.54136417637878	0.0884573734434126
NPR1	AML_135	-1.58701518059638	0.0956578759517421
NPR1	AML_136	-2.19234460409869	0.0159314149947907
NPR1	AML_137	-1.98863207186256	0.0329588412790862
NPR1	AML_139	-2.68664655392221	0.00398968212954936
NPR1	AML_140	-2.07503169913646	0.0263266334998207
NPR2	AML_001	0.979476658036032	0.12222777330027
NPR2	AML_010	-0.0352314881055483	0.9658884089439
NPR2	AML_012	0.52458997780653	0.441804508744405
NPR2	AML_014	-1.96714189470665	0.00394203184305977
NPR2	AML_015	-0.771284644376219	0.260103853613005
NPR2	AML_017	-3.97028059802642	6.66691709996425e-07
NPR2	AML_002	0.393467740510662	0.580224993966224
NPR2	AML_023	-1.23071399958165	0.0640515055072259
NPR2	AML_024	-1.40270545666908	0.0342013599043951
NPR2	AML_025	-1.4060319385943	0.0355904423411641
NPR2	AML_026	-1.04362276964877	0.12234798470419
NPR2	AML_028	-1.5089513955147	0.0242841552500281
NPR2	AML_003	-2.37261127285582	0.000718261386660962
NPR2	AML_032	-2.57768314070192	0.000388570574846492
NPR2	AML_038	-1.91201611734634	0.00505641516437049
NPR2	AML_040	-2.40968801188317	0.000336802778350663
NPR2	AML_045	-0.473123147823645	0.501553305511764
NPR2	AML_047	-2.36850003538369	0.000596773176415533
NPR2	AML_048	-0.0791924888639371	0.914729537829467
NPR2	AML_049	-1.26823990850247	0.0617525143711014
NPR2	AML_051	-0.736752605946467	0.278079834995828
NPR2	AML_054	-0.886264135540315	0.199087250330595
NPR2	AML_059	-0.467900295373592	0.507159031583941
NPR2	AML_006	-0.14153453023849	0.870938931220674
NPR2	AML_064	-0.0478484623998736	0.954126061632445
NPR2	AML_065	-1.68157756317621	0.0115714894595589
NPR2	AML_067	-0.722857864254884	0.290084314735544
NPR2	AML_071	-0.663383213271325	0.369661912774166
NPR2	AML_073	-2.97137458006756	0.000202949534117485
NPR2	AML_102	-1.66175489030949	0.00168458431289454
NPR2	AML_111	1.09294832115985	0.0360128474000844
NPR2	AML_113	0.223495993426289	0.725246943648775
NPR2	AML_116	0.262835714492488	0.664415064385483
NPR2	AML_103	-0.155704371545832	0.811073155089524
NPR2	AML_104	-1.35115410680397	0.0129765495379038
NPR2	AML_105	0.590422010211919	0.284818639763232
NPR2	AML_106	-0.319839079925938	0.590517603448267
NPR2	AML_107	0.596249110277636	0.280794570660876
NPR2	AML_108	0.346611865958306	0.535372643554921
NPR2	AML_109	0.562557945846535	0.319319498059454
NPR2	AML_121	0.109169047361655	0.853157860587063
NPR2	AML_123	-0.561953671341277	0.333892848765184
NPR2	AML_124	-1.17214468783643	0.0254427190382897
NPR2	AML_117	-2.62947541303881	6.84809046978344e-06
NPR2	AML_125	-1.94481445469821	0.000638320162767583
NPR2	AML_127	-0.766250523010515	0.178711764307588
NPR2	AML_128	-0.446410538313963	0.426698894401992
NPR2	AML_129	-1.18695506628864	0.0295236161936082
NPR2	AML_130	-0.638845093913829	0.228814536679032
NPR2	AML_132	-0.966064182720808	0.0763389723093806
NPR2	AML_133	0.801446635734639	0.116803272975322
NPR2	AML_118	0.207409151754153	0.737859929926946
NPR2	AML_119	1.28641713995595	0.0122724004785327
NPR2	AML_120	1.07034367290783	0.0426552167446562
NPR2	AML_135	1.26461677823546	0.0112662089460916
NPR2	AML_136	-0.658278516698524	0.231042781836238
NPR2	AML_137	1.6262396768837	0.000796510053950847
NPR2	AML_139	-0.581279017751577	0.309815146742062
NPR2	AML_140	0.586113507989891	0.282395217146601
NPR3	AML_001	-6.77773560304683	2.75433195376761e-50
NPR3	AML_010	-4.28221471348135	1.83086517329421e-24
NPR3	AML_012	0.492078110204619	0.319366019780498
NPR3	AML_014	-1.65450829511799	0.000145590669165375
NPR3	AML_015	-0.102548228418616	0.849987330505567
NPR3	AML_017	-0.47515283393356	0.308045290636068
NPR3	AML_002	-4.50209716611083	6.37567398047852e-27
NPR3	AML_023	-5.52930818822685	8.68630149648831e-38
NPR3	AML_024	1.50097472292717	0.000490839505613746
NPR3	AML_025	-1.38271088936275	0.00129285418706009
NPR3	AML_026	-3.73205621365279	6.70267282874282e-18
NPR3	AML_028	-4.72420942521183	3.0380468721723e-29
NPR3	AML_003	-0.740329426753717	0.105360352949858
NPR3	AML_032	0.516078030953218	0.25637910130488
NPR3	AML_038	1.20375966138896	0.00610615865225696
NPR3	AML_040	-0.114636395795208	0.832066316760279
NPR3	AML_045	-1.39026166909341	0.00136938059348447
NPR3	AML_047	1.04779858611999	0.0171639087052039
NPR3	AML_048	0.00154795493055779	0.997835437768868
NPR3	AML_049	-4.02876196297671	1.00039894509322e-22
NPR3	AML_051	-6.49695713368203	4.53697650732282e-48
NPR3	AML_054	-5.72191119290789	3.09115420187744e-41
NPR3	AML_059	-6.11812411504587	2.24512665360119e-43
NPR3	AML_006	-0.387237398041972	0.475315178680467
NPR3	AML_064	-4.04127671168928	6.73743110322935e-23
NPR3	AML_065	-0.120787141363288	0.817875900625868
NPR3	AML_067	-1.47858407586522	0.000836354188638051
NPR3	AML_071	-1.54609206271871	0.000417968221969324
NPR3	AML_073	-5.51028770649525	3.37869382821921e-33
NPR3	AML_102	-0.906734716171281	0.110020195227675
NPR3	AML_111	-0.0673226258019768	0.93089449879561
NPR3	AML_113	-0.302841951551627	0.658871178019036
NPR3	AML_116	-1.41053052547188	0.0095579032691413
NPR3	AML_103	-2.29243620857687	8.61361854697785e-06
NPR3	AML_104	-3.48896224536848	6.18985315010931e-12
NPR3	AML_105	-0.349529586012612	0.578404073869558
NPR3	AML_106	-1.81210010410805	0.00054872078340347
NPR3	AML_107	-1.47481924077549	0.00719592443286214
NPR3	AML_108	1.79773316098968	0.000739825279641721
NPR3	AML_109	-6.97000847725503	1.46958751240421e-37
NPR3	AML_121	-2.33530918529746	1.02203671821037e-05
NPR3	AML_123	-0.783673859327471	0.181498289933139
NPR3	AML_124	-5.12148835654154	7.80389398359232e-24
NPR3	AML_117	-4.03320149870799	4.44035015130182e-14
NPR3	AML_125	-1.48202001624641	0.00676936341083046
NPR3	AML_127	0.647867718575319	0.316216058007045
NPR3	AML_128	-5.18606196645842	6.06677416812829e-23
NPR3	AML_129	-0.233680402620177	0.730384908924027
NPR3	AML_130	-4.11917883540025	4.86306558871745e-15
NPR3	AML_132	-0.337884576136015	0.605771973811527
NPR3	AML_133	-2.01303977816707	0.000127018307640845
NPR3	AML_118	-2.02975233730452	0.000144540046129751
NPR3	AML_119	-6.75143971574081	1.28814311294284e-39
NPR3	AML_120	-1.16620071176019	0.0418475472119134
NPR3	AML_135	-3.6881697814247	5.55531329563054e-13
NPR3	AML_136	-3.15986229365286	9.94965348725468e-10
NPR3	AML_137	-6.87989227030153	6.48441037934931e-40
NPR3	AML_139	-2.03996775575751	0.000155817413096141
NPR3	AML_140	-0.484765005208272	0.424594566625504
NPRL2	AML_001	1.047929703492	8.54913350013348e-10
NPRL2	AML_010	0.604778362828563	0.00167754947243977
NPRL2	AML_012	0.747918261753294	7.74005601231415e-05
NPRL2	AML_014	0.105068658966439	0.656597543460289
NPRL2	AML_015	0.157447913649439	0.495988445900596
NPRL2	AML_017	-0.705742552388003	0.000531883273111596
NPRL2	AML_002	0.80688324949011	1.82015004022287e-05
NPRL2	AML_023	0.295036476211161	0.139155153858533
NPRL2	AML_024	-0.249633515838975	0.230002772523548
NPRL2	AML_025	-0.0286718193978517	0.905225700076172
NPRL2	AML_026	0.00613805019979518	0.978261614109119
NPRL2	AML_028	0.00807223642409537	0.974832836667321
NPRL2	AML_003	-0.384610234452966	0.0759238589812709
NPRL2	AML_032	-0.67704788151773	0.00110722113740282
NPRL2	AML_038	0.0507448014754892	0.839771631727818
NPRL2	AML_040	0.164474132970796	0.453284011099753
NPRL2	AML_045	-0.290999395337429	0.174089887981414
NPRL2	AML_047	-0.583432206795207	0.0049774322439709
NPRL2	AML_048	-0.0739234157675538	0.749269545102687
NPRL2	AML_049	-0.266349868407868	0.233721022112428
NPRL2	AML_051	-0.278059931271327	0.158639328218437
NPRL2	AML_054	0.141674133862396	0.528239523484244
NPRL2	AML_059	0.344009074393284	0.0900832556708551
NPRL2	AML_006	0.00154345257022187	0.996227992583221
NPRL2	AML_064	0.128840876926475	0.591147830387845
NPRL2	AML_065	-0.376009380965323	0.0722103385930782
NPRL2	AML_067	-0.274377224791323	0.223242054742855
NPRL2	AML_071	-0.109837523297073	0.655380713594732
NPRL2	AML_073	-0.796089523469684	0.000149525464348449
NPRL2	AML_102	0.633456049239378	0.0104048053052943
NPRL2	AML_111	-0.0513359320387919	0.88401066515515
NPRL2	AML_113	0.00773974790268546	0.981165320830765
NPRL2	AML_116	0.443463637960226	0.0888029937044442
NPRL2	AML_103	0.234516697362594	0.432535663262938
NPRL2	AML_104	-0.157795011434499	0.616548532884104
NPRL2	AML_105	0.557635862194021	0.034865641110348
NPRL2	AML_106	0.0675273542484429	0.832301609903894
NPRL2	AML_107	0.108935196140251	0.721216615701618
NPRL2	AML_108	0.0364876293980295	0.904279884576097
NPRL2	AML_109	0.461057139878331	0.081332021760723
NPRL2	AML_121	0.791519336743221	0.000721142956106451
NPRL2	AML_123	-0.132810434320357	0.657154927644819
NPRL2	AML_124	0.162914103366221	0.559336190583337
NPRL2	AML_117	-0.107261624776385	0.695647588123174
NPRL2	AML_125	-0.685371455900703	0.00603327195926121
NPRL2	AML_127	-0.0145279823612387	0.968128759574468
NPRL2	AML_128	0.611193419473159	0.0115949318592081
NPRL2	AML_129	0.0154674710212782	0.964564732976492
NPRL2	AML_130	0.569820175686918	0.0161837145506853
NPRL2	AML_132	-0.0625464013784111	0.851591938399747
NPRL2	AML_133	0.700990286722146	0.00322771344159237
NPRL2	AML_118	0.294661386633963	0.285120416982772
NPRL2	AML_119	0.496943217211462	0.0592504182263066
NPRL2	AML_120	0.19924857480087	0.525442910114302
NPRL2	AML_135	0.588387593486773	0.0181062357091646
NPRL2	AML_136	0.202028714914454	0.473561291860894
NPRL2	AML_137	0.138542951562678	0.642616548734974
NPRL2	AML_139	0.401978188938397	0.128043118208721
NPRL2	AML_140	0.0790978815441186	0.799719150587507
NPRL3	AML_001	-0.126417212746349	0.731769651650979
NPRL3	AML_010	-0.311477950569984	0.362295965332294
NPRL3	AML_012	0.865717082514362	0.00497973214151382
NPRL3	AML_014	0.349373998615252	0.29008252020034
NPRL3	AML_015	1.01476388567018	0.00100187138720298
NPRL3	AML_017	0.20437984781034	0.542573259140931
NPRL3	AML_002	0.217173260716708	0.547645711230753
NPRL3	AML_023	0.965432286012898	0.00139271262219537
NPRL3	AML_024	0.578265873378229	0.0709567730175561
NPRL3	AML_025	0.0896341086838865	0.811079590535287
NPRL3	AML_026	-0.00603834758999316	0.986635671677368
NPRL3	AML_028	0.57969255426594	0.075102914933827
NPRL3	AML_003	1.44109988685804	9.00758911887454e-07
NPRL3	AML_032	1.28971566358724	9.34169082275355e-06
NPRL3	AML_038	2.16976754504483	5.21924757684271e-14
NPRL3	AML_040	0.291911896609688	0.401856680456265
NPRL3	AML_045	0.491366874210826	0.121240809173536
NPRL3	AML_047	0.733195510660374	0.0166958018710018
NPRL3	AML_048	0.661497064415762	0.0356159061471306
NPRL3	AML_049	1.11309390958669	0.000253406533922548
NPRL3	AML_051	0.871395756464753	0.00397837840557873
NPRL3	AML_054	-0.598699090026548	0.0659039143053672
NPRL3	AML_059	0.459741585441932	0.160452252657033
NPRL3	AML_006	1.73758810055041	4.58966578944672e-09
NPRL3	AML_064	0.606411429631524	0.0595029963664098
NPRL3	AML_065	-0.354092237227243	0.281020720588248
NPRL3	AML_067	0.120987256887772	0.75008907023829
NPRL3	AML_071	3.45106066518472	8.56794757103449e-35
NPRL3	AML_073	0.372861537271498	0.253900530579562
NPRL3	AML_102	0.107352675734065	0.775230731606941
NPRL3	AML_111	-0.446901999892332	0.201426457084251
NPRL3	AML_113	-0.0729580284931998	0.863242887804584
NPRL3	AML_116	-0.240520693624323	0.503858130431718
NPRL3	AML_103	-1.13155060255749	0.000344283702516508
NPRL3	AML_104	0.137308287534246	0.731021530283278
NPRL3	AML_105	-0.343278000792251	0.326852914038974
NPRL3	AML_106	-0.495520257446028	0.132036551708288
NPRL3	AML_107	-0.88215368989091	0.00625274011451789
NPRL3	AML_108	0.255383035147437	0.447081422852055
NPRL3	AML_109	-0.0825067809393658	0.838363293715348
NPRL3	AML_121	0.707140154659704	0.0188531301220361
NPRL3	AML_123	0.128916042679551	0.728991735240633
NPRL3	AML_124	-0.277933207178748	0.408888151781346
NPRL3	AML_117	-0.952315870178445	0.00174277444390739
NPRL3	AML_125	-0.51890814055069	0.0942414504000941
NPRL3	AML_127	-0.215866245033105	0.57931868065209
NPRL3	AML_128	-0.493689988276475	0.120380722456076
NPRL3	AML_129	0.700222447502868	0.0253114021128489
NPRL3	AML_130	-0.858605302962395	0.00470828186773455
NPRL3	AML_132	-0.0287594094735487	0.948198027112188
NPRL3	AML_133	-0.33045561338664	0.316714686093241
NPRL3	AML_118	-0.753588486756565	0.0178296833675463
NPRL3	AML_119	0.0518325091167241	0.903593146745336
NPRL3	AML_120	0.391069656790678	0.270685659731194
NPRL3	AML_135	0.157200935188054	0.662417800720614
NPRL3	AML_136	0.484474453974527	0.132276159326637
NPRL3	AML_137	-0.167900784174652	0.648122807490297
NPRL3	AML_139	0.574159728022792	0.0742310466163241
NPRL3	AML_140	-0.200428033848939	0.57488705885588
NPS	AML_001	NA	NA
NPS	AML_010	NA	NA
NPS	AML_012	NA	NA
NPS	AML_014	NA	NA
NPS	AML_015	NA	NA
NPS	AML_017	NA	NA
NPS	AML_002	NA	NA
NPS	AML_023	NA	NA
NPS	AML_024	NA	NA
NPS	AML_025	NA	NA
NPS	AML_026	NA	NA
NPS	AML_028	NA	NA
NPS	AML_003	NA	NA
NPS	AML_032	NA	NA
NPS	AML_038	NA	NA
NPS	AML_040	NA	NA
NPS	AML_045	NA	NA
NPS	AML_047	NA	NA
NPS	AML_048	NA	NA
NPS	AML_049	NA	NA
NPS	AML_051	NA	NA
NPS	AML_054	NA	NA
NPS	AML_059	NA	NA
NPS	AML_006	NA	NA
NPS	AML_064	NA	NA
NPS	AML_065	NA	NA
NPS	AML_067	NA	NA
NPS	AML_071	NA	NA
NPS	AML_073	NA	NA
NPS	AML_102	NA	NA
NPS	AML_111	NA	NA
NPS	AML_113	NA	NA
NPS	AML_116	NA	NA
NPS	AML_103	NA	NA
NPS	AML_104	NA	NA
NPS	AML_105	NA	NA
NPS	AML_106	NA	NA
NPS	AML_107	NA	NA
NPS	AML_108	NA	NA
NPS	AML_109	NA	NA
NPS	AML_121	NA	NA
NPS	AML_123	NA	NA
NPS	AML_124	NA	NA
NPS	AML_117	NA	NA
NPS	AML_125	NA	NA
NPS	AML_127	NA	NA
NPS	AML_128	NA	NA
NPS	AML_129	NA	NA
NPS	AML_130	NA	NA
NPS	AML_132	NA	NA
NPS	AML_133	NA	NA
NPS	AML_118	NA	NA
NPS	AML_119	NA	NA
NPS	AML_120	NA	NA
NPS	AML_135	NA	NA
NPS	AML_136	NA	NA
NPS	AML_137	NA	NA
NPS	AML_139	NA	NA
NPS	AML_140	NA	NA
NPSR1	AML_001	NA	NA
NPSR1	AML_010	NA	NA
NPSR1	AML_012	NA	NA
NPSR1	AML_014	NA	NA
NPSR1	AML_015	NA	NA
NPSR1	AML_017	NA	NA
NPSR1	AML_002	NA	NA
NPSR1	AML_023	NA	NA
NPSR1	AML_024	NA	NA
NPSR1	AML_025	NA	NA
NPSR1	AML_026	NA	NA
NPSR1	AML_028	NA	NA
NPSR1	AML_003	NA	NA
NPSR1	AML_032	NA	NA
NPSR1	AML_038	NA	NA
NPSR1	AML_040	0.348917882304608	NA
NPSR1	AML_045	NA	NA
NPSR1	AML_047	NA	NA
NPSR1	AML_048	NA	NA
NPSR1	AML_049	NA	NA
NPSR1	AML_051	NA	NA
NPSR1	AML_054	NA	NA
NPSR1	AML_059	NA	NA
NPSR1	AML_006	NA	NA
NPSR1	AML_064	NA	NA
NPSR1	AML_065	NA	NA
NPSR1	AML_067	0.266777376203574	NA
NPSR1	AML_071	NA	NA
NPSR1	AML_073	NA	NA
NPSR1	AML_102	-0.0592975469557651	NA
NPSR1	AML_111	-0.0574959833209749	NA
NPSR1	AML_113	-0.0674839527866284	NA
NPSR1	AML_116	-0.0614173563122005	NA
NPSR1	AML_103	-0.0469822883132569	NA
NPSR1	AML_104	-0.0589576926042332	NA
NPSR1	AML_105	-0.0496464951821078	NA
NPSR1	AML_106	-0.0539547689575734	NA
NPSR1	AML_107	0.440597715763742	NA
NPSR1	AML_108	-0.0814258382066783	NA
NPSR1	AML_109	-0.0592405701775925	NA
NPSR1	AML_121	-0.0590451576428947	NA
NPSR1	AML_123	-0.0634651904418789	NA
NPSR1	AML_124	-0.0681155732338306	NA
NPSR1	AML_117	-0.122476925127276	NA
NPSR1	AML_125	-0.0706364534062844	NA
NPSR1	AML_127	-0.0847518673975155	NA
NPSR1	AML_128	-0.0984750882889322	NA
NPSR1	AML_129	-0.0632015576615446	NA
NPSR1	AML_130	-0.122794531021964	NA
NPSR1	AML_132	-0.0655059646640518	NA
NPSR1	AML_133	0.191170939619648	NA
NPSR1	AML_118	-0.0690470746588396	NA
NPSR1	AML_119	-0.0674864850300245	NA
NPSR1	AML_120	-0.0521390637701782	NA
NPSR1	AML_135	-0.0651793190401474	NA
NPSR1	AML_136	-0.0827012942349257	NA
NPSR1	AML_137	0.196254234562038	NA
NPSR1	AML_139	-0.0824419443673731	NA
NPSR1	AML_140	-0.0656394363699029	NA
NPTN	AML_001	0.497341385903104	0.0280902001451082
NPTN	AML_010	1.2471877574572	4.29187482315387e-09
NPTN	AML_012	0.53786939601866	0.0228484360579504
NPTN	AML_014	-0.133824319482692	0.613816177106137
NPTN	AML_015	0.244965164985641	0.353463268649073
NPTN	AML_017	0.654533738912226	0.00357907263916038
NPTN	AML_002	1.32645352103697	1.01783848575947e-09
NPTN	AML_023	-0.406022961483528	0.0890517591759491
NPTN	AML_024	0.830316979062021	0.000255049714716336
NPTN	AML_025	0.595122319060087	0.0115353794407344
NPTN	AML_026	0.134808756489907	0.566438678943739
NPTN	AML_028	2.13411094806796	2.3301606915475e-23
NPTN	AML_003	1.66963019153633	4.15753474245833e-15
NPTN	AML_032	-0.580360884834503	0.0122829827744241
NPTN	AML_038	1.48887909863241	9.91781607646367e-12
NPTN	AML_040	1.76223356375615	1.8338330781227e-16
NPTN	AML_045	0.803624299784571	0.000310941099958092
NPTN	AML_047	0.949576901501162	1.3802608797811e-05
NPTN	AML_048	2.66194531774039	4.06683081061335e-37
NPTN	AML_049	0.16940868625683	0.547129481489305
NPTN	AML_051	0.80149515749897	0.000190381410824253
NPTN	AML_054	0.75882553203665	0.00089205732967825
NPTN	AML_059	1.71029942838849	2.4774237855248e-15
NPTN	AML_006	1.16659083507228	2.08880629407441e-07
NPTN	AML_064	0.821251903968093	0.000281996664530512
NPTN	AML_065	0.39869803859695	0.0864779045461836
NPTN	AML_067	1.41272448877254	2.86900811999759e-11
NPTN	AML_071	1.41488866596223	4.91795528850771e-11
NPTN	AML_073	1.02956407828436	1.41707167581477e-06
NPTN	AML_102	0.341292688568681	0.100084931325771
NPTN	AML_111	0.483136862799713	0.0253171216846544
NPTN	AML_113	0.473868472516009	0.020311855242963
NPTN	AML_116	0.642095318975436	0.000984723266756761
NPTN	AML_103	0.612255166421274	0.00370993587282062
NPTN	AML_104	-0.168112537778761	0.488411044076244
NPTN	AML_105	0.27028626836852	0.237214836011882
NPTN	AML_106	-0.0769401899879019	0.763004262968456
NPTN	AML_107	0.828173760616597	2.22626958556322e-05
NPTN	AML_108	-0.147799589281028	0.500075784385128
NPTN	AML_109	0.937712351163964	7.03457120390107e-07
NPTN	AML_121	0.25648902866626	0.20941794323613
NPTN	AML_123	0.28457566413333	0.186872126091838
NPTN	AML_124	0.680022186912667	0.000450501282562737
NPTN	AML_117	1.63037514198046	1.42350050719645e-18
NPTN	AML_125	1.16463276938209	1.28481139520981e-10
NPTN	AML_127	0.789715540412992	2.37421900488262e-05
NPTN	AML_128	1.35638147123668	1.37024733959749e-13
NPTN	AML_129	-0.213402044938535	0.347879206834499
NPTN	AML_130	2.09115370214338	3.59215726049687e-31
NPTN	AML_132	1.09012549568036	6.21971673591335e-09
NPTN	AML_133	0.0777564395952037	0.739518249189131
NPTN	AML_118	1.32121714827166	1.1028324519222e-12
NPTN	AML_119	-0.258159260715183	0.243821755094441
NPTN	AML_120	0.160294497874575	0.521478154266338
NPTN	AML_135	0.419244688672831	0.0359857608983423
NPTN	AML_136	2.32907165355989	2.49121175701954e-39
NPTN	AML_137	0.260979802353572	0.224925329519014
NPTN	AML_139	0.893105214249721	1.44246547515558e-06
NPTN	AML_140	1.06289151738411	9.72541197603049e-09
NPTX1	AML_001	-0.7642639256693	0.425662909765095
NPTX1	AML_010	-0.128079425103879	0.902246873897213
NPTX1	AML_012	-0.477703815550123	0.503113782183232
NPTX1	AML_014	-0.268790663171996	0.798059738449326
NPTX1	AML_015	-0.677189795553686	0.424645458304822
NPTX1	AML_017	-0.316515588963742	0.769324267473427
NPTX1	AML_002	0.688551854454993	0.473507978682412
NPTX1	AML_023	-0.576643422901932	0.566359430361952
NPTX1	AML_024	-0.783399254173596	0.426926034520282
NPTX1	AML_025	0.0710055048223338	0.94784695596558
NPTX1	AML_026	-0.472649051095656	0.658558193354626
NPTX1	AML_028	-0.327119267376612	0.755149147778775
NPTX1	AML_003	-0.246934054342344	0.806682667421027
NPTX1	AML_032	-1.00918483086485	0.329313488425596
NPTX1	AML_038	-0.622090289920768	0.522989896886537
NPTX1	AML_040	-0.677646995949299	0.430722159355504
NPTX1	AML_045	-0.811418748982621	0.403305571288346
NPTX1	AML_047	-0.414452183582207	0.675806885048241
NPTX1	AML_048	-0.439467981920015	0.668692424933523
NPTX1	AML_049	1.28472421831269	NA
NPTX1	AML_051	0.0994362918629959	0.927913150235983
NPTX1	AML_054	-0.723873763013502	0.481625772709616
NPTX1	AML_059	-0.378993448338352	0.723203015833508
NPTX1	AML_006	0.488245929097886	0.648660260304467
NPTX1	AML_064	1.03302426491345	0.123937643809083
NPTX1	AML_065	-0.107992999240871	0.918292380556451
NPTX1	AML_067	-0.291528938414449	0.734670864059014
NPTX1	AML_071	1.10620339545917	0.192964094754068
NPTX1	AML_073	0.163069062511586	0.905238886603038
NPTX1	AML_102	-1.00463339263818	0.288599073913416
NPTX1	AML_111	0.863132646502745	0.384280577860193
NPTX1	AML_113	-1.94084578604978	0.0298366238376376
NPTX1	AML_116	0.798836284025178	0.399554908786162
NPTX1	AML_103	0.625610218503924	0.51162471408796
NPTX1	AML_104	-0.670068533072406	0.522247074907553
NPTX1	AML_105	-0.908911771214203	0.337193487187576
NPTX1	AML_106	0.285274017756024	0.786971166677839
NPTX1	AML_107	0.284847767427776	0.785022444653565
NPTX1	AML_108	-0.0674920138730533	0.952700730418975
NPTX1	AML_109	5.45784493192012	9.95257603638673e-14
NPTX1	AML_121	1.17771065049503	0.211294324520986
NPTX1	AML_123	4.71004559092444	5.57639852489979e-10
NPTX1	AML_124	0.362975147049003	0.7260347679789
NPTX1	AML_117	-1.66832420807294	0.147097557694154
NPTX1	AML_125	1.94405002972562	0.0309403877011119
NPTX1	AML_127	-1.61049844644374	0.100355542343472
NPTX1	AML_128	0.272816193071402	0.807076411742945
NPTX1	AML_129	1.30372764696642	0.164313748056297
NPTX1	AML_130	-1.44782974097638	0.166570761131031
NPTX1	AML_132	1.51195953478726	0.0912119770020746
NPTX1	AML_133	1.24378436285162	0.182557589589635
NPTX1	AML_118	-2.08678417381854	0.0330461909188871
NPTX1	AML_119	2.22056167460035	0.0100876290654352
NPTX1	AML_120	4.07816764548485	2.46387636318291e-08
NPTX1	AML_135	-2.05657754578865	0.0319591878461109
NPTX1	AML_136	-0.898550965670138	0.377579742552162
NPTX1	AML_137	1.08748127325291	0.262762506887831
NPTX1	AML_139	1.07101478238155	0.278720901872848
NPTX1	AML_140	-2.02123445828406	0.0317583650049983
NPTX2	AML_001	2.3642273686572	1.10752183999523e-08
NPTX2	AML_010	-2.08367664682907	5.03212008118766e-05
NPTX2	AML_012	0.162669916102186	0.78863876518696
NPTX2	AML_014	-4.59847420018446	7.70574102140034e-11
NPTX2	AML_015	2.41321167448294	2.91385504422327e-09
NPTX2	AML_017	1.78816260864066	3.05325343706515e-05
NPTX2	AML_002	-2.50505340605307	2.54378976071473e-06
NPTX2	AML_023	1.96387929142841	2.84666655447456e-06
NPTX2	AML_024	1.46256567817897	0.00081838072766795
NPTX2	AML_025	-4.51654692773214	3.04845443570411e-10
NPTX2	AML_026	-3.90666937816351	2.5847195029229e-10
NPTX2	AML_028	-0.213572564456573	0.705020075568816
NPTX2	AML_003	3.04511801260565	3.64989547843186e-14
NPTX2	AML_032	-4.21722467012357	7.48714366573786e-09
NPTX2	AML_038	-0.222486979541124	0.697415276396968
NPTX2	AML_040	2.60180510586056	9.91548977957585e-11
NPTX2	AML_045	2.94891097454478	1.78501320631409e-13
NPTX2	AML_047	-3.39058212503869	2.74695873611522e-08
NPTX2	AML_048	-3.17895966724429	6.95433531516886e-08
NPTX2	AML_049	-4.07502507984786	3.75448308110781e-11
NPTX2	AML_051	-4.27607263529357	3.27973952435475e-11
NPTX2	AML_054	4.12147376411866	1.98616621042043e-27
NPTX2	AML_059	-4.22301028842879	3.01271722452616e-10
NPTX2	AML_006	-3.06273690762033	8.12055633567916e-09
NPTX2	AML_064	-2.76976696616087	4.84797992525677e-07
NPTX2	AML_065	-1.15690183920395	0.0234290714924141
NPTX2	AML_067	1.09500053981943	0.0186600657901289
NPTX2	AML_071	-3.37303236934565	1.2671529407474e-07
NPTX2	AML_073	-4.70952051598753	4.35404063690617e-08
NPTX2	AML_102	-2.08581121467162	0.00437684450247084
NPTX2	AML_111	-2.051736157347	0.00612497238229835
NPTX2	AML_113	-1.22435979041849	0.100746735131594
NPTX2	AML_116	-1.35612340061253	0.0614359225062309
NPTX2	AML_103	1.59147725797596	0.0157392178237205
NPTX2	AML_104	-1.02524210503721	0.191007376994212
NPTX2	AML_105	-1.0325921024207	0.17436267656976
NPTX2	AML_106	1.67988077007538	0.0107151044924338
NPTX2	AML_107	-2.67150203188123	0.0008345499600492
NPTX2	AML_108	-0.181169726198052	0.829554950921967
NPTX2	AML_109	-1.36358833199395	0.0762273927756413
NPTX2	AML_121	-3.26318519093035	0.000234000044647292
NPTX2	AML_123	0.135911820996095	0.877511661455682
NPTX2	AML_124	-1.66111761969791	0.0224425989460943
NPTX2	AML_117	-3.44522721073662	0.000166974300907795
NPTX2	AML_125	0.390595661112627	0.618903629467776
NPTX2	AML_127	3.98097350470321	1.7446092006172e-11
NPTX2	AML_128	-4.43720895343722	8.40891221119531e-07
NPTX2	AML_129	4.76217360011523	1.30510197913098e-16
NPTX2	AML_130	1.23964031953656	0.0792333917651347
NPTX2	AML_132	-3.53435252255549	3.93891129788563e-06
NPTX2	AML_133	4.73273644128624	2.33377671326062e-16
NPTX2	AML_118	-1.26564128830109	0.101618091372156
NPTX2	AML_119	1.83237179138214	0.00682053844855558
NPTX2	AML_120	-2.43160692838038	0.000925133284363046
NPTX2	AML_135	-3.74815058619844	5.41682289762829e-06
NPTX2	AML_136	-2.87181086128807	8.47285872150557e-05
NPTX2	AML_137	0.956368323533199	0.193738413220535
NPTX2	AML_139	-2.77148315713862	0.000173692174689249
NPTX2	AML_140	1.43663597921065	0.0355035608580594
NPTXR	AML_001	-0.556862958962707	0.285862656794614
NPTXR	AML_010	0.459882336000214	0.35955223196582
NPTXR	AML_012	0.432954868727096	0.415390495857165
NPTXR	AML_014	-0.582088327454818	0.306257756806639
NPTXR	AML_015	1.18614692559828	0.00667372109578923
NPTXR	AML_017	0.128561279827328	0.815740071838834
NPTXR	AML_002	1.07211158382744	0.0135176667486901
NPTXR	AML_023	-1.82296251552081	0.00289850445274602
NPTXR	AML_024	-0.178360311039408	0.749435950282054
NPTXR	AML_025	-0.992964637530005	0.0791394952933547
NPTXR	AML_026	0.115671546622057	0.828122049599299
NPTXR	AML_028	0.892315242115531	0.0474446893314299
NPTXR	AML_003	0.704549785130947	0.142944030179728
NPTXR	AML_032	-1.68378972379225	0.00764928583683182
NPTXR	AML_038	-0.839708151360524	0.138337689480737
NPTXR	AML_040	-1.28635667943272	0.0211039753811046
NPTXR	AML_045	1.55961849051966	0.000122745788154337
NPTXR	AML_047	1.73114916002893	1.54203691409143e-05
NPTXR	AML_048	1.97950675761174	1.69154146214819e-07
NPTXR	AML_049	1.74659347816403	7.03389416279678e-06
NPTXR	AML_051	2.37642581725803	4.44373611338119e-12
NPTXR	AML_054	4.5510051538186	4.76836305835435e-55
NPTXR	AML_059	-0.0529209775116387	0.928610357911471
NPTXR	AML_006	0.400632022771293	0.455567851855463
NPTXR	AML_064	0.407032987390166	0.447309013951812
NPTXR	AML_065	-0.994598405452845	0.0726467901466731
NPTXR	AML_067	0.818831350805492	0.073693388542586
NPTXR	AML_071	2.43805863569643	4.06034311897487e-11
NPTXR	AML_073	0.840999747104114	0.0793370915293912
NPTXR	AML_102	-0.970787419495518	0.111676850730697
NPTXR	AML_111	-0.587556415470345	0.368743264154499
NPTXR	AML_113	-1.55530416065769	0.00494475108032234
NPTXR	AML_116	0.941591154591141	0.0483546556810633
NPTXR	AML_103	1.20978687623687	0.0101256041017711
NPTXR	AML_104	-2.272367423843	0.00137504201758947
NPTXR	AML_105	4.32235622217076	3.76480459264642e-43
NPTXR	AML_106	-2.01963115222942	0.00453195084641967
NPTXR	AML_107	-1.5673988032616	0.0356198214695193
NPTXR	AML_108	-1.09349060634707	0.0636073982588269
NPTXR	AML_109	-0.878322731029606	0.18075598892919
NPTXR	AML_121	-0.360878886349876	0.603900821790048
NPTXR	AML_123	-0.648442606624394	0.318952427556925
NPTXR	AML_124	-0.0842999450597343	0.896487385875228
NPTXR	AML_117	-0.540089519202901	0.387765025964675
NPTXR	AML_125	-2.13306233836049	0.00770771126542206
NPTXR	AML_127	-0.695962537225134	0.204707869394757
NPTXR	AML_128	-2.41464953795085	0.000736146157680771
NPTXR	AML_129	0.209703921298213	0.739000340307074
NPTXR	AML_130	-2.25930260583311	0.000246045704335291
NPTXR	AML_132	0.756769516362347	0.134997852234042
NPTXR	AML_133	0.419160483951553	0.426689856342178
NPTXR	AML_118	-3.39124350069351	7.95663694632648e-05
NPTXR	AML_119	2.00311919832666	6.03758361200715e-07
NPTXR	AML_120	0.375924576680297	0.546169949279862
NPTXR	AML_135	0.565160229374029	0.299777105930506
NPTXR	AML_136	-0.0519398453727399	0.936132812523275
NPTXR	AML_137	-1.40974130862461	0.0193013739983985
NPTXR	AML_139	-0.914133945675539	0.103697620812943
NPTXR	AML_140	-1.96659140638673	0.00490927935555418
NPVF	AML_001	NA	NA
NPVF	AML_010	NA	NA
NPVF	AML_012	NA	NA
NPVF	AML_014	NA	NA
NPVF	AML_015	NA	NA
NPVF	AML_017	NA	NA
NPVF	AML_002	NA	NA
NPVF	AML_023	NA	NA
NPVF	AML_024	NA	NA
NPVF	AML_025	NA	NA
NPVF	AML_026	NA	NA
NPVF	AML_028	NA	NA
NPVF	AML_003	NA	NA
NPVF	AML_032	NA	NA
NPVF	AML_038	NA	NA
NPVF	AML_040	NA	NA
NPVF	AML_045	NA	NA
NPVF	AML_047	NA	NA
NPVF	AML_048	NA	NA
NPVF	AML_049	NA	NA
NPVF	AML_051	NA	NA
NPVF	AML_054	NA	NA
NPVF	AML_059	NA	NA
NPVF	AML_006	NA	NA
NPVF	AML_064	NA	NA
NPVF	AML_065	NA	NA
NPVF	AML_067	NA	NA
NPVF	AML_071	NA	NA
NPVF	AML_073	NA	NA
NPVF	AML_102	NA	NA
NPVF	AML_111	NA	NA
NPVF	AML_113	NA	NA
NPVF	AML_116	NA	NA
NPVF	AML_103	NA	NA
NPVF	AML_104	NA	NA
NPVF	AML_105	NA	NA
NPVF	AML_106	NA	NA
NPVF	AML_107	NA	NA
NPVF	AML_108	NA	NA
NPVF	AML_109	NA	NA
NPVF	AML_121	NA	NA
NPVF	AML_123	NA	NA
NPVF	AML_124	NA	NA
NPVF	AML_117	NA	NA
NPVF	AML_125	NA	NA
NPVF	AML_127	NA	NA
NPVF	AML_128	NA	NA
NPVF	AML_129	NA	NA
NPVF	AML_130	NA	NA
NPVF	AML_132	NA	NA
NPVF	AML_133	NA	NA
NPVF	AML_118	NA	NA
NPVF	AML_119	NA	NA
NPVF	AML_120	NA	NA
NPVF	AML_135	NA	NA
NPVF	AML_136	NA	NA
NPVF	AML_137	NA	NA
NPVF	AML_139	NA	NA
NPVF	AML_140	NA	NA
NPW	AML_001	-1.47145324564251	0.000132559186804103
NPW	AML_010	-1.4008270014162	0.000334450978284833
NPW	AML_012	-0.0480841512956394	0.926064954557801
NPW	AML_014	2.53649775323422	3.49504215891656e-15
NPW	AML_015	0.312870991416183	0.466394370340565
NPW	AML_017	3.58192091747846	4.52246880454779e-30
NPW	AML_002	-0.285718854298373	0.517508786229335
NPW	AML_023	-0.761910651828195	0.0597391556201984
NPW	AML_024	-0.46090577492784	0.261284944640506
NPW	AML_025	-0.777087155116898	0.0587425694806574
NPW	AML_026	0.10562333802207	0.806691443669589
NPW	AML_028	-1.88729845292762	4.84491208800536e-06
NPW	AML_003	2.32128544878434	2.81395857391e-12
NPW	AML_032	-2.49410320874714	2.48093880031102e-08
NPW	AML_038	-1.3314713612349	0.00104982926104763
NPW	AML_040	0.582040322933383	0.138704745751227
NPW	AML_045	0.935515769585911	0.0102640407497587
NPW	AML_047	1.81900015148839	8.63998969710404e-08
NPW	AML_048	0.565459765832034	0.144090269143211
NPW	AML_049	2.69517350460288	3.19076895789188e-17
NPW	AML_051	-0.99540951293054	0.010227601847886
NPW	AML_054	-0.650054072449081	0.10975440255531
NPW	AML_059	-4.83165052686137	6.4357822239394e-16
NPW	AML_006	-0.829227234310798	0.0438458670709437
NPW	AML_064	1.99350100655003	2.47408160240414e-09
NPW	AML_065	-1.67151191195776	3.25490866589601e-05
NPW	AML_067	-0.482548936824014	0.246298547713846
NPW	AML_071	-1.55809371485405	0.000227069847746183
NPW	AML_073	-5.4888047576084	1.64607252337851e-11
NPW	AML_102	3.5571683952308	1.87145134430874e-08
NPW	AML_111	-0.112455672507223	0.926416470762141
NPW	AML_113	1.61236253138021	0.0410147824575654
NPW	AML_116	1.60077706960302	0.0426352151137164
NPW	AML_103	-0.528347461622848	0.593087679974555
NPW	AML_104	3.03270203018241	7.36136072082544e-06
NPW	AML_105	0.146575062796655	0.892443032127287
NPW	AML_106	-0.115354443914048	0.919213400327187
NPW	AML_107	-0.10153781718603	0.926479450157557
NPW	AML_108	1.49871447494051	0.0714682431981153
NPW	AML_109	-0.89859260570717	0.385606755055496
NPW	AML_121	3.61093153185835	6.19621544978948e-08
NPW	AML_123	1.10325167062132	0.226306429867347
NPW	AML_124	0.00871834892043295	0.993994844647687
NPW	AML_117	-1.16941242263514	0.336301157083949
NPW	AML_125	0.18996897736385	0.862855352573464
NPW	AML_127	0.842130578399307	0.375438366101407
NPW	AML_128	-0.254608717159449	0.819019677923602
NPW	AML_129	1.17050591026087	0.188503814625085
NPW	AML_130	0.659596260982434	0.490720355608437
NPW	AML_132	0.378092492208024	0.718700248577589
NPW	AML_133	-0.148169685150115	0.894101197222001
NPW	AML_118	-0.526655166164761	0.633082353508876
NPW	AML_119	1.72175846194801	0.03307890726832
NPW	AML_120	0.478834102616434	0.648133996222865
NPW	AML_135	-1.59848510020774	0.105660815527516
NPW	AML_136	-1.55761175553812	0.112157122297595
NPW	AML_137	0.74844558979482	0.438123106623298
NPW	AML_139	-0.449122356757747	0.679648574022156
NPW	AML_140	-1.56345313243518	0.107339762089352
NPY	AML_001	-4.57757358779773	7.65828975118505e-09
NPY	AML_010	-4.36966070858944	6.34823729309454e-09
NPY	AML_012	-0.485248151310683	0.495939026452564
NPY	AML_014	-4.28133285096117	5.43705276900736e-08
NPY	AML_015	-3.88623224620324	2.17741992526041e-07
NPY	AML_017	-4.48145022446333	7.15106174354248e-08
NPY	AML_002	-4.30557033332799	1.62467583252716e-08
NPY	AML_023	-4.34941831315807	1.1039762170303e-07
NPY	AML_024	-4.49353242862332	3.84885829498609e-08
NPY	AML_025	-4.24818363508039	1.02668487850701e-07
NPY	AML_026	-4.39292424655265	3.06461613642685e-08
NPY	AML_028	-4.32783242099424	5.17609972514224e-08
NPY	AML_003	-3.28793910066885	1.05493999456668e-05
NPY	AML_032	-4.41249646065816	3.79965520881135e-07
NPY	AML_038	-4.18146161756179	1.10229411662708e-07
NPY	AML_040	-4.12164122048365	3.96320054589629e-08
NPY	AML_045	-4.38468968294967	5.36498133937625e-08
NPY	AML_047	-4.24752106874617	9.78909813260686e-08
NPY	AML_048	-4.38318617996479	7.09247601691227e-08
NPY	AML_049	-4.38398555887461	6.55215613729484e-09
NPY	AML_051	-4.47132073060917	9.00762370435107e-09
NPY	AML_054	-3.51280097332096	1.03112207034978e-06
NPY	AML_059	-4.538357083744	3.25701072238696e-08
NPY	AML_006	-4.18786033783752	5.94335796594635e-09
NPY	AML_064	-3.96378534745025	5.69094881037808e-08
NPY	AML_065	-4.40396776563477	4.27969610681171e-08
NPY	AML_067	-3.95505981947471	1.83197076361725e-08
NPY	AML_071	-4.14174613087195	5.24150985736431e-07
NPY	AML_073	-3.34949461090515	5.17164543935836e-05
NPY	AML_102	-3.05155651234078	0.000195606622170356
NPY	AML_111	-2.70340419179898	0.00112806056345623
NPY	AML_113	-3.34991411187096	1.96436838162573e-05
NPY	AML_116	-3.21006279389274	5.43285965732272e-05
NPY	AML_103	-2.40971119136442	0.00222601094248129
NPY	AML_104	-1.61136524996436	0.0602207939389096
NPY	AML_105	-2.70184563420931	0.00102316720281312
NPY	AML_106	-2.84515203503348	0.000555383947224313
NPY	AML_107	-2.55053331033197	0.00276344695298158
NPY	AML_108	-3.58429731641151	4.14810330188583e-05
NPY	AML_109	-3.01093904117527	0.000446571425925939
NPY	AML_121	-2.84476485103028	0.00197550783461091
NPY	AML_123	-2.75555702147909	0.00145386587661687
NPY	AML_124	-3.30686699023806	8.08473568478969e-05
NPY	AML_117	-4.12151141502557	0.000136576938433562
NPY	AML_125	-2.06767063834229	0.0209603528770295
NPY	AML_127	-3.93917069895345	1.43333137243215e-06
NPY	AML_128	-3.91057572097884	3.35284639146421e-05
NPY	AML_129	-3.21775273860879	0.000134827997924313
NPY	AML_130	-4.50023018417401	2.55619613316374e-06
NPY	AML_132	-3.23828792400515	9.13978366215695e-05
NPY	AML_133	-3.71862872983331	1.42970304928275e-05
NPY	AML_118	-3.2241170963147	0.000271370483573783
NPY	AML_119	-3.38962074995642	3.82091232583204e-05
NPY	AML_120	-2.85733355780307	0.000391496810714206
NPY	AML_135	-3.19455436050568	0.000227868746938803
NPY	AML_136	-3.74531414063245	1.04249512672986e-05
NPY	AML_137	-3.5359913239003	3.34418885765628e-05
NPY	AML_139	-3.74067083122895	1.27101408958765e-05
NPY	AML_140	-3.14505911043671	0.000242807131823237
NPY1R	AML_001	0.181284612067223	NA
NPY1R	AML_010	0.146237735038218	NA
NPY1R	AML_012	-0.248945519642375	NA
NPY1R	AML_014	-0.0217101354057596	NA
NPY1R	AML_015	-0.313882173292031	NA
NPY1R	AML_017	-0.446473116389863	NA
NPY1R	AML_002	1.79054623041306	0.0496384664810746
NPY1R	AML_023	-0.410066084712363	NA
NPY1R	AML_024	-0.441584455123588	NA
NPY1R	AML_025	-0.385183570458573	NA
NPY1R	AML_026	0.835586089239734	0.425346920204171
NPY1R	AML_028	-0.0104032271020462	NA
NPY1R	AML_003	-0.347343133653925	NA
NPY1R	AML_032	-0.436274376217558	NA
NPY1R	AML_038	-0.375356677058231	NA
NPY1R	AML_040	-0.348224910072633	NA
NPY1R	AML_045	-0.409759915115255	NA
NPY1R	AML_047	-0.38183728667563	NA
NPY1R	AML_048	-0.423960066077184	NA
NPY1R	AML_049	0.141381036150309	NA
NPY1R	AML_051	-0.0760933386731155	NA
NPY1R	AML_054	-0.447506417902001	NA
NPY1R	AML_059	-0.446071111004986	NA
NPY1R	AML_006	0.816044724859791	NA
NPY1R	AML_064	-0.312120123051249	NA
NPY1R	AML_065	-0.0188789882721184	NA
NPY1R	AML_067	-0.307948079008693	NA
NPY1R	AML_071	3.79296001392769	3.41429957207895e-05
NPY1R	AML_073	0.168634536153186	NA
NPY1R	AML_102	-0.382872010855239	NA
NPY1R	AML_111	-0.367121138279525	NA
NPY1R	AML_113	-0.501916770884786	NA
NPY1R	AML_116	0.0269923100362209	NA
NPY1R	AML_103	-0.306718819381949	NA
NPY1R	AML_104	-0.368766429863758	NA
NPY1R	AML_105	0.2956060960873	NA
NPY1R	AML_106	-0.327083319595028	NA
NPY1R	AML_107	-0.269116047717303	NA
NPY1R	AML_108	-0.512822655195663	NA
NPY1R	AML_109	0.304534025513725	NA
NPY1R	AML_121	-0.304323747576613	NA
NPY1R	AML_123	1.41413971355484	NA
NPY1R	AML_124	0.171115389239947	NA
NPY1R	AML_117	0.507228583635772	NA
NPY1R	AML_125	-0.3831306488494	NA
NPY1R	AML_127	-0.660001323592607	NA
NPY1R	AML_128	-0.59596369350387	NA
NPY1R	AML_129	0.54895100976714	NA
NPY1R	AML_130	-0.804447891190776	NA
NPY1R	AML_132	0.780434222869353	NA
NPY1R	AML_133	0.921285239200899	NA
NPY1R	AML_118	0.323573566427508	NA
NPY1R	AML_119	0.562785173131696	NA
NPY1R	AML_120	0.502898409824313	NA
NPY1R	AML_135	-0.406006388635433	NA
NPY1R	AML_136	0.361274243714089	NA
NPY1R	AML_137	-0.500933828955177	NA
NPY1R	AML_139	3.41338516342828	0.000190114614722199
NPY1R	AML_140	-0.394015434838718	NA
NPY2R	AML_001	NA	NA
NPY2R	AML_010	NA	NA
NPY2R	AML_012	NA	NA
NPY2R	AML_014	NA	NA
NPY2R	AML_015	NA	NA
NPY2R	AML_017	NA	NA
NPY2R	AML_002	NA	NA
NPY2R	AML_023	NA	NA
NPY2R	AML_024	NA	NA
NPY2R	AML_025	NA	NA
NPY2R	AML_026	NA	NA
NPY2R	AML_028	NA	NA
NPY2R	AML_003	NA	NA
NPY2R	AML_032	NA	NA
NPY2R	AML_038	NA	NA
NPY2R	AML_040	NA	NA
NPY2R	AML_045	NA	NA
NPY2R	AML_047	NA	NA
NPY2R	AML_048	NA	NA
NPY2R	AML_049	NA	NA
NPY2R	AML_051	NA	NA
NPY2R	AML_054	NA	NA
NPY2R	AML_059	NA	NA
NPY2R	AML_006	NA	NA
NPY2R	AML_064	NA	NA
NPY2R	AML_065	NA	NA
NPY2R	AML_067	NA	NA
NPY2R	AML_071	NA	NA
NPY2R	AML_073	NA	NA
NPY2R	AML_102	NA	NA
NPY2R	AML_111	NA	NA
NPY2R	AML_113	NA	NA
NPY2R	AML_116	NA	NA
NPY2R	AML_103	NA	NA
NPY2R	AML_104	NA	NA
NPY2R	AML_105	NA	NA
NPY2R	AML_106	NA	NA
NPY2R	AML_107	NA	NA
NPY2R	AML_108	NA	NA
NPY2R	AML_109	NA	NA
NPY2R	AML_121	NA	NA
NPY2R	AML_123	NA	NA
NPY2R	AML_124	NA	NA
NPY2R	AML_117	NA	NA
NPY2R	AML_125	NA	NA
NPY2R	AML_127	NA	NA
NPY2R	AML_128	NA	NA
NPY2R	AML_129	NA	NA
NPY2R	AML_130	NA	NA
NPY2R	AML_132	NA	NA
NPY2R	AML_133	NA	NA
NPY2R	AML_118	NA	NA
NPY2R	AML_119	NA	NA
NPY2R	AML_120	0.289057731110314	NA
NPY2R	AML_135	NA	NA
NPY2R	AML_136	NA	NA
NPY2R	AML_137	NA	NA
NPY2R	AML_139	NA	NA
NPY2R	AML_140	NA	NA
NPY5R	AML_001	NA	NA
NPY5R	AML_010	NA	NA
NPY5R	AML_012	NA	NA
NPY5R	AML_014	NA	NA
NPY5R	AML_015	NA	NA
NPY5R	AML_017	NA	NA
NPY5R	AML_002	NA	NA
NPY5R	AML_023	NA	NA
NPY5R	AML_024	NA	NA
NPY5R	AML_025	NA	NA
NPY5R	AML_026	NA	NA
NPY5R	AML_028	NA	NA
NPY5R	AML_003	NA	NA
NPY5R	AML_032	NA	NA
NPY5R	AML_038	NA	NA
NPY5R	AML_040	NA	NA
NPY5R	AML_045	NA	NA
NPY5R	AML_047	NA	NA
NPY5R	AML_048	NA	NA
NPY5R	AML_049	NA	NA
NPY5R	AML_051	NA	NA
NPY5R	AML_054	NA	NA
NPY5R	AML_059	NA	NA
NPY5R	AML_006	NA	NA
NPY5R	AML_064	NA	NA
NPY5R	AML_065	NA	NA
NPY5R	AML_067	NA	NA
NPY5R	AML_071	NA	NA
NPY5R	AML_073	NA	NA
NPY5R	AML_102	NA	NA
NPY5R	AML_111	NA	NA
NPY5R	AML_113	NA	NA
NPY5R	AML_116	NA	NA
NPY5R	AML_103	0.308647777088329	NA
NPY5R	AML_104	NA	NA
NPY5R	AML_105	NA	NA
NPY5R	AML_106	NA	NA
NPY5R	AML_107	NA	NA
NPY5R	AML_108	NA	NA
NPY5R	AML_109	NA	NA
NPY5R	AML_121	NA	NA
NPY5R	AML_123	NA	NA
NPY5R	AML_124	NA	NA
NPY5R	AML_117	NA	NA
NPY5R	AML_125	NA	NA
NPY5R	AML_127	NA	NA
NPY5R	AML_128	NA	NA
NPY5R	AML_129	NA	NA
NPY5R	AML_130	NA	NA
NPY5R	AML_132	NA	NA
NPY5R	AML_133	NA	NA
NPY5R	AML_118	0.506248574683552	NA
NPY5R	AML_119	NA	NA
NPY5R	AML_120	NA	NA
NPY5R	AML_135	NA	NA
NPY5R	AML_136	NA	NA
NPY5R	AML_137	NA	NA
NPY5R	AML_139	NA	NA
NPY5R	AML_140	NA	NA
NPY6R	AML_001	0.571941365431247	0.603714850688253
NPY6R	AML_010	0.489765949860593	NA
NPY6R	AML_012	-0.528806785796177	NA
NPY6R	AML_014	-0.213452114836718	NA
NPY6R	AML_015	-0.609712148933332	NA
NPY6R	AML_017	-0.846053197221726	NA
NPY6R	AML_002	1.3127766342549	NA
NPY6R	AML_023	-0.157379055149578	NA
NPY6R	AML_024	0.171501906629451	NA
NPY6R	AML_025	-0.740614514321775	NA
NPY6R	AML_026	0.553953204777018	0.624559703065803
NPY6R	AML_028	-0.774537040107094	NA
NPY6R	AML_003	-0.048340742677105	NA
NPY6R	AML_032	1.19438915129597	NA
NPY6R	AML_038	0.236252805471493	NA
NPY6R	AML_040	-0.196081187401129	NA
NPY6R	AML_045	-0.794217751364672	NA
NPY6R	AML_047	0.230456251486666	NA
NPY6R	AML_048	-0.1921489045368	NA
NPY6R	AML_049	0.274385716974278	NA
NPY6R	AML_051	-0.863715405998552	NA
NPY6R	AML_054	-0.348480666408009	NA
NPY6R	AML_059	0.142941079746513	NA
NPY6R	AML_006	-0.380302695219603	NA
NPY6R	AML_064	-0.17151635534744	NA
NPY6R	AML_065	0.468109850638715	NA
NPY6R	AML_067	0.067339461403518	NA
NPY6R	AML_071	-0.0773930731286367	NA
NPY6R	AML_073	-0.982165280438054	NA
NPY6R	AML_102	0.381475436027559	0.701002456296183
NPY6R	AML_111	1.42593324679656	0.101157513934266
NPY6R	AML_113	0.0541069190301078	0.962398570322555
NPY6R	AML_116	0.647369081346519	0.489100759992326
NPY6R	AML_103	0.614303362150252	0.5101056677603
NPY6R	AML_104	0.173717495953911	0.878514314701659
NPY6R	AML_105	-1.12873809220091	0.222799062601771
NPY6R	AML_106	-0.00331479213472131	0.997608656738311
NPY6R	AML_107	1.11057965383448	0.209777039531493
NPY6R	AML_108	0.495764695592233	0.613635376632763
NPY6R	AML_109	-0.40738032761193	0.710207611945982
NPY6R	AML_121	-1.56564260269628	0.119714433467213
NPY6R	AML_123	-0.644260921995154	0.537913611766362
NPY6R	AML_124	-0.080798256886279	0.941435336282443
NPY6R	AML_117	-1.14793123074622	0.319088513795682
NPY6R	AML_125	-1.80411278542422	0.0772904730540756
NPY6R	AML_127	0.781474877429074	0.431715589443839
NPY6R	AML_128	-0.261373920969677	0.81108339389924
NPY6R	AML_129	-0.095066624405414	0.935093850621538
NPY6R	AML_130	-0.620658482165571	0.551256161210982
NPY6R	AML_132	-0.977569276093803	0.315389214817083
NPY6R	AML_133	-0.0151089935468075	0.988555891139107
NPY6R	AML_118	2.3806814796491	0.00282138609249525
NPY6R	AML_119	-1.4777229122058	0.122373090997273
NPY6R	AML_120	-0.297834357159202	0.795081750450162
NPY6R	AML_135	0.00311490516428677	0.997486948975966
NPY6R	AML_136	-0.199408056871823	0.857862390506827
NPY6R	AML_137	0.0594046757146512	0.960905759805371
NPY6R	AML_139	-0.228537104033267	0.843611633337484
NPY6R	AML_140	-0.997444970204662	0.312860994114459
NQO1	AML_001	1.44730813871026	0.000446286729977947
NQO1	AML_010	0.95646765549997	0.0322746669091797
NQO1	AML_012	0.580643361602012	0.239212384967585
NQO1	AML_014	-0.618067941183977	0.232708474531419
NQO1	AML_015	0.925400888467999	0.0409568384253151
NQO1	AML_017	0.265225133517661	0.59449466074261
NQO1	AML_002	0.948017812247941	0.0332889376848859
NQO1	AML_023	2.80959775035044	1.49855901213303e-13
NQO1	AML_024	1.65933408926654	5.3394282066155e-05
NQO1	AML_025	0.920491278336589	0.0394105152912316
NQO1	AML_026	-0.00609810937089578	0.991232264506372
NQO1	AML_028	2.07097766837294	1.89504924609047e-07
NQO1	AML_003	1.23348076172378	0.00423539040617058
NQO1	AML_032	-2.38427883805556	2.39354274972477e-05
NQO1	AML_038	0.393689640503316	0.432910082990075
NQO1	AML_040	1.40566077078683	0.000780818607543423
NQO1	AML_045	-0.225610202008555	0.67168528641819
NQO1	AML_047	1.17425713542012	0.00680534743197744
NQO1	AML_048	0.703158394018607	0.124724824393114
NQO1	AML_049	1.18707510936776	0.00607204012773041
NQO1	AML_051	2.28862549014604	2.9412699133869e-09
NQO1	AML_054	1.26843650791126	0.00291403580042428
NQO1	AML_059	0.87851898710025	0.0498489565224252
NQO1	AML_006	1.01304780468044	0.0238136037305278
NQO1	AML_064	1.36209572570009	0.00126762482812883
NQO1	AML_065	1.33851934634778	0.00164738227759551
NQO1	AML_067	0.901950377745294	0.0447784609959987
NQO1	AML_071	0.345366411438044	0.525560277420836
NQO1	AML_073	-1.47846686211352	0.0066541985920916
NQO1	AML_102	-1.2992979004313	0.00237886331026366
NQO1	AML_111	1.23121722433689	0.000834454045927826
NQO1	AML_113	0.882889602012904	0.0207369088064557
NQO1	AML_116	-0.589067792102813	0.166811455974591
NQO1	AML_103	-0.436857424584271	0.34000660290994
NQO1	AML_104	-0.0913778325911335	0.864922899123424
NQO1	AML_105	-0.608621375552137	0.175632490592498
NQO1	AML_106	1.07619440039038	0.00375767725609518
NQO1	AML_107	-0.502675234599309	0.285167439020466
NQO1	AML_108	1.1739766422128	0.00104055001363849
NQO1	AML_109	1.19047345672952	0.00132801253014124
NQO1	AML_121	0.27316455623051	0.541248254399668
NQO1	AML_123	-0.37892910105521	0.413536278846414
NQO1	AML_124	0.231711460291584	0.595207406906483
NQO1	AML_117	1.01009365720326	0.00628576204411986
NQO1	AML_125	-0.398340796146268	0.37750073886872
NQO1	AML_127	1.54902830412935	7.50761237222683e-06
NQO1	AML_128	0.601542406145636	0.125051850786783
NQO1	AML_129	-0.202630298207327	0.677984646938237
NQO1	AML_130	1.76285540886541	1.61712609333033e-07
NQO1	AML_132	-0.533154245006833	0.224354731880654
NQO1	AML_133	-0.234501300150847	0.592020669109047
NQO1	AML_118	0.521791059740659	0.208305815410068
NQO1	AML_119	-0.211087100417631	0.66705587484998
NQO1	AML_120	-0.0907197950149069	0.875389870156677
NQO1	AML_135	-0.0350277528533306	0.947290354745694
NQO1	AML_136	-0.142477842976904	0.75971452903559
NQO1	AML_137	1.00948677874537	0.00690133919352446
NQO1	AML_139	-0.142100341743765	0.770201286511902
NQO1	AML_140	1.16202924702335	0.00155658295003413
NQO2	AML_001	0.795976213023979	0.36213804169627
NQO2	AML_010	0.750405564137461	0.375708150035163
NQO2	AML_012	-0.113176597744651	0.904982712819596
NQO2	AML_014	1.31823669826814	0.100985196894374
NQO2	AML_015	0.646783528439073	0.43892108537742
NQO2	AML_017	0.134556743272748	0.885091528909555
NQO2	AML_002	1.37137124820198	0.0845338965183957
NQO2	AML_023	0.691442881874911	0.406778951139342
NQO2	AML_024	1.34076472242818	0.0942423549158618
NQO2	AML_025	1.84158498741464	0.0171786952662701
NQO2	AML_026	0.606770376885098	0.49729322035016
NQO2	AML_028	0.98957957105312	0.233161184847787
NQO2	AML_003	1.14232561007318	0.149905986800519
NQO2	AML_032	-0.435322904549088	0.618067776333069
NQO2	AML_038	0.561428826426417	0.524842360731939
NQO2	AML_040	1.38113803214667	0.0762750275498769
NQO2	AML_045	2.19890016616458	0.00393228994672279
NQO2	AML_047	0.946513719236849	0.242142846717294
NQO2	AML_048	1.2036964918084	0.137462739944164
NQO2	AML_049	0.392590415244015	0.676809379124122
NQO2	AML_051	0.286096320919099	0.761538368015017
NQO2	AML_054	-0.518186592118455	0.572169643789181
NQO2	AML_059	1.1653510969896	0.158012523826754
NQO2	AML_006	0.208100763135824	0.846640791318886
NQO2	AML_064	0.743828112490208	0.373096078843205
NQO2	AML_065	1.46891489601984	0.0623258365576707
NQO2	AML_067	0.813432834650004	0.314525792993164
NQO2	AML_071	1.19640786313212	0.155920209547431
NQO2	AML_073	0.608860246849741	0.49849326101358
NQO2	AML_102	0.566994403765312	0.339517463161606
NQO2	AML_111	0.586238837613382	0.34877324778384
NQO2	AML_113	0.299209925930768	0.660664467526432
NQO2	AML_116	0.0903952348863165	0.899365961017894
NQO2	AML_103	-0.564693645574951	0.359037799857914
NQO2	AML_104	-0.155223993445928	0.831006431873422
NQO2	AML_105	0.857916497496928	0.133613100573919
NQO2	AML_106	0.878329935470167	0.118531654177258
NQO2	AML_107	0.289902144437107	0.651631436252092
NQO2	AML_108	1.09707686096793	0.0461815011584354
NQO2	AML_109	0.629214581633129	0.296776364371669
NQO2	AML_121	1.00009266364602	0.0714613564488497
NQO2	AML_123	0.24588446553957	0.70999468418283
NQO2	AML_124	0.191866490465642	0.764768922665194
NQO2	AML_117	1.40652540385227	0.0100676335953092
NQO2	AML_125	0.788112182520739	0.164588119389659
NQO2	AML_127	0.996078107760783	0.0933211511463963
NQO2	AML_128	1.02577425956055	0.0677649768248311
NQO2	AML_129	0.237529437937558	0.725300843227227
NQO2	AML_130	1.47651652955773	0.00660227152893551
NQO2	AML_132	-0.703942454594519	0.241064085039122
NQO2	AML_133	-0.15773921294186	0.810906745599338
NQO2	AML_118	0.63745122473949	0.285946287993711
NQO2	AML_119	0.209938469316655	0.771582559052729
NQO2	AML_120	0.456672558071334	0.488359665962966
NQO2	AML_135	-0.33924215653095	0.594935724286907
NQO2	AML_136	0.798528704084714	0.166368871641326
NQO2	AML_137	0.741012878108075	0.208568619222751
NQO2	AML_139	-0.00798594460257906	0.9915623708964
NQO2	AML_140	1.29699631243276	0.0168629479440502
NR0B1	AML_001	0.391118275258686	NA
NR0B1	AML_010	0.297682901817284	NA
NR0B1	AML_012	NA	NA
NR0B1	AML_014	NA	NA
NR0B1	AML_015	NA	NA
NR0B1	AML_017	NA	NA
NR0B1	AML_002	1.76898748739562	NA
NR0B1	AML_023	NA	NA
NR0B1	AML_024	NA	NA
NR0B1	AML_025	NA	NA
NR0B1	AML_026	NA	NA
NR0B1	AML_028	0.412268238958551	NA
NR0B1	AML_003	NA	NA
NR0B1	AML_032	NA	NA
NR0B1	AML_038	NA	NA
NR0B1	AML_040	NA	NA
NR0B1	AML_045	NA	NA
NR0B1	AML_047	NA	NA
NR0B1	AML_048	NA	NA
NR0B1	AML_049	0.303273938956932	NA
NR0B1	AML_051	NA	NA
NR0B1	AML_054	NA	NA
NR0B1	AML_059	NA	NA
NR0B1	AML_006	0.276774037749076	NA
NR0B1	AML_064	0.553344536353532	NA
NR0B1	AML_065	0.414150896225777	NA
NR0B1	AML_067	NA	NA
NR0B1	AML_071	NA	NA
NR0B1	AML_073	0.846470129908637	NA
NR0B1	AML_102	NA	NA
NR0B1	AML_111	NA	NA
NR0B1	AML_113	NA	NA
NR0B1	AML_116	NA	NA
NR0B1	AML_103	NA	NA
NR0B1	AML_104	NA	NA
NR0B1	AML_105	0.40282424345908	NA
NR0B1	AML_106	NA	NA
NR0B1	AML_107	NA	NA
NR0B1	AML_108	NA	NA
NR0B1	AML_109	NA	NA
NR0B1	AML_121	NA	NA
NR0B1	AML_123	NA	NA
NR0B1	AML_124	NA	NA
NR0B1	AML_117	NA	NA
NR0B1	AML_125	NA	NA
NR0B1	AML_127	NA	NA
NR0B1	AML_128	NA	NA
NR0B1	AML_129	NA	NA
NR0B1	AML_130	NA	NA
NR0B1	AML_132	NA	NA
NR0B1	AML_133	0.299296040444554	NA
NR0B1	AML_118	NA	NA
NR0B1	AML_119	0.231698828033959	NA
NR0B1	AML_120	NA	NA
NR0B1	AML_135	NA	NA
NR0B1	AML_136	NA	NA
NR0B1	AML_137	NA	NA
NR0B1	AML_139	NA	NA
NR0B1	AML_140	NA	NA
NR0B2	AML_001	0.431603895199448	NA
NR0B2	AML_010	-0.317415451894254	NA
NR0B2	AML_012	-0.205958637995069	NA
NR0B2	AML_014	-0.309285591998231	NA
NR0B2	AML_015	-0.250863315077447	NA
NR0B2	AML_017	-0.363290430932007	NA
NR0B2	AML_002	0.413427803929964	NA
NR0B2	AML_023	-0.33028185780776	NA
NR0B2	AML_024	-0.361445309110607	NA
NR0B2	AML_025	-0.3108960012794	NA
NR0B2	AML_026	0.077309836592865	NA
NR0B2	AML_028	-0.32544301666395	NA
NR0B2	AML_003	0.270941588321103	NA
NR0B2	AML_032	-0.346366991157057	NA
NR0B2	AML_038	0.196686553877372	NA
NR0B2	AML_040	-0.286056339123069	NA
NR0B2	AML_045	0.171011510701754	NA
NR0B2	AML_047	-0.308090827831708	NA
NR0B2	AML_048	-0.346351058245821	NA
NR0B2	AML_049	-0.320765785583517	NA
NR0B2	AML_051	-0.370108386705	NA
NR0B2	AML_054	-0.374219727311095	NA
NR0B2	AML_059	-0.367538540191376	NA
NR0B2	AML_006	0.290664626116324	NA
NR0B2	AML_064	0.650117937526695	NA
NR0B2	AML_065	-0.336662548276507	NA
NR0B2	AML_067	0.338924646773465	NA
NR0B2	AML_071	-0.299285893648321	NA
NR0B2	AML_073	-0.446859799647922	NA
NR0B2	AML_102	-0.349729169117795	NA
NR0B2	AML_111	-0.33648157394303	NA
NR0B2	AML_113	-0.425277950411539	NA
NR0B2	AML_116	0.825186620272248	NA
NR0B2	AML_103	0.0959299582115762	NA
NR0B2	AML_104	-0.340666496591011	NA
NR0B2	AML_105	-0.287498823923547	NA
NR0B2	AML_106	0.175497033058827	NA
NR0B2	AML_107	-0.264477576098108	NA
NR0B2	AML_108	0.0291386457629175	NA
NR0B2	AML_109	-0.341351427303485	NA
NR0B2	AML_121	-0.30777391237054	NA
NR0B2	AML_123	1.07692360495116	0.264569298065174
NR0B2	AML_124	0.0554220170974032	NA
NR0B2	AML_117	1.22077311890569	NA
NR0B2	AML_125	-0.378920008524688	NA
NR0B2	AML_127	-0.277685601786948	NA
NR0B2	AML_128	-0.553727116076292	NA
NR0B2	AML_129	-0.382103569158402	NA
NR0B2	AML_130	-0.721970982609288	NA
NR0B2	AML_132	-0.388882966470563	NA
NR0B2	AML_133	0.647062483881182	NA
NR0B2	AML_118	0.563772086273637	NA
NR0B2	AML_119	-0.424263439656487	NA
NR0B2	AML_120	-0.31452428325765	NA
NR0B2	AML_135	0.139788830842419	NA
NR0B2	AML_136	-0.101553901930772	NA
NR0B2	AML_137	-0.0382334372890547	NA
NR0B2	AML_139	0.174885387505936	NA
NR0B2	AML_140	0.149004150562564	NA
NR1D1	AML_001	0.64491508955197	0.145925267064612
NR1D1	AML_010	0.396081886300848	0.408334533334
NR1D1	AML_012	1.11985382478374	0.00748313336210189
NR1D1	AML_014	0.258539481061424	0.61136476339562
NR1D1	AML_015	1.21079869057716	0.00311053157853065
NR1D1	AML_017	0.245118290303166	0.604741326729636
NR1D1	AML_002	0.0550766390192215	0.921859211042369
NR1D1	AML_023	0.648157047604338	0.130704836220258
NR1D1	AML_024	1.12849960196598	0.00541600115628643
NR1D1	AML_025	2.19146574188896	4.41297719759995e-09
NR1D1	AML_026	2.05419081743003	1.23640039521447e-07
NR1D1	AML_028	1.8232235272558	2.19922723442729e-06
NR1D1	AML_003	0.254942779298388	0.604612635787714
NR1D1	AML_032	-0.300275603353807	0.534584312533796
NR1D1	AML_038	1.01297338746941	0.016053480420469
NR1D1	AML_040	1.60640822826429	3.95435472677426e-05
NR1D1	AML_045	1.45510672512984	0.000278737296378897
NR1D1	AML_047	0.382497065756492	0.408164650509199
NR1D1	AML_048	1.43188146061086	0.000335385110046329
NR1D1	AML_049	-0.00134646857107684	0.9981130994881
NR1D1	AML_051	0.759644989796015	0.0760920048621164
NR1D1	AML_054	1.71400959116136	1.1948937898528e-05
NR1D1	AML_059	1.12160431086893	0.00664467166095634
NR1D1	AML_006	1.10585768457987	0.00860446764031349
NR1D1	AML_064	0.28958979918057	0.568791922741209
NR1D1	AML_065	2.62977869739752	1.34203413851908e-12
NR1D1	AML_067	1.20063565104751	0.00411480741671612
NR1D1	AML_071	1.54423136587535	0.000132349335622167
NR1D1	AML_073	4.05346340711619	1.70339420148213e-29
NR1D1	AML_102	1.47514886302883	6.55026904304761e-07
NR1D1	AML_111	0.263802453499728	0.529392264212223
NR1D1	AML_113	0.0944406247963469	0.826960819754165
NR1D1	AML_116	0.837283469358117	0.00942978336482513
NR1D1	AML_103	-0.322139865446044	0.447555473623444
NR1D1	AML_104	-0.84623457434331	0.0332801693344828
NR1D1	AML_105	0.214237160921317	0.610588753983676
NR1D1	AML_106	-0.894216770637665	0.0262555272764374
NR1D1	AML_107	0.424392876962354	0.271426099076106
NR1D1	AML_108	-0.821187964892577	0.0242194938654768
NR1D1	AML_109	0.576154977855436	0.110749090393595
NR1D1	AML_121	0.760577729295114	0.0276313351838828
NR1D1	AML_123	0.435575774774579	0.240637961206433
NR1D1	AML_124	1.05745593702995	0.000603670249403305
NR1D1	AML_117	4.90703871826527	1.00757974874894e-94
NR1D1	AML_125	-0.185298413543184	0.649684513944653
NR1D1	AML_127	0.857175918088103	0.00613425032322088
NR1D1	AML_128	0.256361351711779	0.478727142666669
NR1D1	AML_129	0.292635036100432	0.454940611492669
NR1D1	AML_130	0.0239864021603505	0.949349352557999
NR1D1	AML_132	0.227300144105387	0.568254341370479
NR1D1	AML_133	0.598759631796711	0.066586387668142
NR1D1	AML_118	0.937843652430887	0.00392620885971801
NR1D1	AML_119	1.18433812841898	0.000112667993530941
NR1D1	AML_120	-0.073539845541393	0.886474190604494
NR1D1	AML_135	1.46526909370573	9.76109087289447e-07
NR1D1	AML_136	-0.103481162427184	0.802197471068689
NR1D1	AML_137	1.60700092977615	3.36336265186973e-08
NR1D1	AML_139	0.733463058082302	0.0233463047220112
NR1D1	AML_140	1.31524705100857	1.68240406479963e-05
NR1D2	AML_001	-1.28118344895143	0.00066464686108846
NR1D2	AML_010	0.0678043103839811	0.890227581146501
NR1D2	AML_012	-0.712136555558455	0.0768089053476281
NR1D2	AML_014	-0.0419732552004327	0.932077017564566
NR1D2	AML_015	0.787057830486236	0.0453088086349856
NR1D2	AML_017	-0.315915577213313	0.438213431979486
NR1D2	AML_002	-1.81478575329637	9.54858606332531e-07
NR1D2	AML_023	0.0664734559037586	0.881217613144431
NR1D2	AML_024	0.929712078895101	0.0156657412959086
NR1D2	AML_025	0.672467561381042	0.0891289603737717
NR1D2	AML_026	1.4869923245034	5.8840262579095e-05
NR1D2	AML_028	0.0403141326128259	0.934924525633387
NR1D2	AML_003	-1.51409043367837	5.40591876467181e-05
NR1D2	AML_032	2.10073833918623	3.60513547408853e-09
NR1D2	AML_038	-0.581988138018814	0.151320748363833
NR1D2	AML_040	-0.778386381255338	0.0484307530305108
NR1D2	AML_045	-0.54598918778117	0.168820129347024
NR1D2	AML_047	-0.444566582545033	0.270852359246879
NR1D2	AML_048	0.155118513358697	0.725118076618093
NR1D2	AML_049	-0.0550569067936683	0.915066986343582
NR1D2	AML_051	-0.72786638294973	0.0647255558326462
NR1D2	AML_054	-0.198887483094519	0.660442164494304
NR1D2	AML_059	-0.484374255483768	0.236757885331983
NR1D2	AML_006	-0.367310028395802	0.430843395492542
NR1D2	AML_064	-1.07593391818713	0.00480489226372455
NR1D2	AML_065	1.29939716893509	0.00044151281301937
NR1D2	AML_067	1.11735626151966	0.00300965432666349
NR1D2	AML_071	0.583887602343227	0.157274579201398
NR1D2	AML_073	2.9983336429509	4.12524586920196e-16
NR1D2	AML_102	-0.865417040885101	0.0508368793701484
NR1D2	AML_111	-0.344931286947226	0.502471925087635
NR1D2	AML_113	-0.855237301441819	0.0624336645980793
NR1D2	AML_116	-0.610346389309615	0.186090634269956
NR1D2	AML_103	0.656170741104059	0.148238509923315
NR1D2	AML_104	-0.425703203854804	0.396572955962112
NR1D2	AML_105	-0.0196158682443442	0.972472046200144
NR1D2	AML_106	0.244469917384969	0.619675715440925
NR1D2	AML_107	-0.249326626725097	0.615867061262091
NR1D2	AML_108	-0.58107306064758	0.197131731458845
NR1D2	AML_109	-1.02224302728388	0.0199870924125736
NR1D2	AML_121	0.0669783536144967	0.890299106679946
NR1D2	AML_123	-0.0437719959641347	0.935768842215101
NR1D2	AML_124	1.12485482584985	0.00686270182563421
NR1D2	AML_117	2.16498551111631	7.62853283472199e-08
NR1D2	AML_125	0.978050903227191	0.02058525574023
NR1D2	AML_127	-1.27457147384568	0.00359504544018189
NR1D2	AML_128	-2.84258622067647	6.43478102315968e-12
NR1D2	AML_129	-0.555878039501145	0.242048313347142
NR1D2	AML_130	-2.24785109390966	4.59354400828378e-08
NR1D2	AML_132	-0.421357584098388	0.384958305746224
NR1D2	AML_133	-0.966587810843468	0.0232521335093185
NR1D2	AML_118	-0.828568616848846	0.0639724452278102
NR1D2	AML_119	-0.31478335279545	0.546802145140574
NR1D2	AML_120	-0.545912074261011	0.265198751287319
NR1D2	AML_135	-0.601481693213341	0.187909638602027
NR1D2	AML_136	-0.816054161666766	0.0638198212092135
NR1D2	AML_137	-0.0768712194231442	0.890787396122365
NR1D2	AML_139	-1.24194545037831	0.00405715468552155
NR1D2	AML_140	-0.901912387387358	0.0396912831443912
NR1H2	AML_001	0.850321036953824	0.00288028904632152
NR1H2	AML_010	1.40780695022053	3.80252139333165e-07
NR1H2	AML_012	0.296303132173004	0.378647692735216
NR1H2	AML_014	0.635356411813645	0.0298167354343327
NR1H2	AML_015	1.54721606376597	4.11355592137129e-08
NR1H2	AML_017	1.65454661138368	1.7993994109803e-09
NR1H2	AML_002	0.518746974227469	0.0918075009651093
NR1H2	AML_023	1.46357024239668	1.92721504660407e-07
NR1H2	AML_024	1.3024494246787	6.05719671057594e-06
NR1H2	AML_025	1.16225981308836	5.79333688928855e-05
NR1H2	AML_026	1.64170282895168	1.28647112638494e-09
NR1H2	AML_028	0.774835892962507	0.00981249772343041
NR1H2	AML_003	0.88908378998129	0.0020254306656156
NR1H2	AML_032	1.34318374236143	1.31783150683546e-06
NR1H2	AML_038	0.740588237391687	0.0131425445612678
NR1H2	AML_040	0.980986154814328	0.000748817106918797
NR1H2	AML_045	1.10220083894997	9.01337133628633e-05
NR1H2	AML_047	0.973859739315844	0.000649981246436182
NR1H2	AML_048	0.94405006137031	0.00116738825679019
NR1H2	AML_049	0.778837827560835	0.00883209734460459
NR1H2	AML_051	0.537769088842789	0.0711627029770551
NR1H2	AML_054	0.325625273228181	0.314363821061517
NR1H2	AML_059	0.922898594180606	0.00157379293418491
NR1H2	AML_006	0.551863074393926	0.0883662141400089
NR1H2	AML_064	0.390472672817113	0.221164473751442
NR1H2	AML_065	1.53456105429498	3.01789985980684e-08
NR1H2	AML_067	1.46334092722956	1.13308642531491e-07
NR1H2	AML_071	1.63380077339433	5.00942628753902e-09
NR1H2	AML_073	3.04640151933353	2.10191175619987e-27
NR1H2	AML_102	0.971236972784511	0.0327336111969918
NR1H2	AML_111	-0.42534056564031	0.429546217791072
NR1H2	AML_113	0.689187416106114	0.167287037065266
NR1H2	AML_116	1.44313896829411	0.000957103986374863
NR1H2	AML_103	-0.306469905047815	0.577637699042732
NR1H2	AML_104	0.905740067903388	0.0550499212214133
NR1H2	AML_105	-0.244280675612276	0.653864674232593
NR1H2	AML_106	0.788243354290618	0.0896808508407907
NR1H2	AML_107	0.130468521364834	0.813664723675715
NR1H2	AML_108	1.94680734160586	4.33656307434991e-06
NR1H2	AML_109	0.905869396799419	0.0518221397315347
NR1H2	AML_121	2.18498448509754	1.57805865720051e-07
NR1H2	AML_123	2.08497966160536	7.36091954578785e-07
NR1H2	AML_124	1.28819245420409	0.00304282653292634
NR1H2	AML_117	2.07908417456021	1.09167754342954e-06
NR1H2	AML_125	2.31493196385139	2.70414000509375e-08
NR1H2	AML_127	0.618039201283266	0.229478274542729
NR1H2	AML_128	0.567901639651869	0.229709664480774
NR1H2	AML_129	1.74670309465231	4.90044096301972e-05
NR1H2	AML_130	0.759093162185294	0.0993621808211213
NR1H2	AML_132	0.848813572989731	0.069026977204783
NR1H2	AML_133	0.849670518676466	0.0605966973492349
NR1H2	AML_118	0.181849625823717	0.741336144305568
NR1H2	AML_119	0.622634644016665	0.214743590638958
NR1H2	AML_120	0.970702091350494	0.0403490751081921
NR1H2	AML_135	0.813598712981649	0.0790428447271503
NR1H2	AML_136	0.745588081819443	0.113084551414733
NR1H2	AML_137	0.155658377103887	0.780283332240339
NR1H2	AML_139	0.707280634563212	0.1442972965287
NR1H2	AML_140	0.77533043553461	0.0943631362212518
NR1H3	AML_001	1.91500891646461	4.00590880529845e-15
NR1H3	AML_010	0.723609158158701	0.00982094372137046
NR1H3	AML_012	1.36998472582185	1.24500075213985e-07
NR1H3	AML_014	0.714712651515282	0.011589966675935
NR1H3	AML_015	2.38747702488324	9.65805755059546e-23
NR1H3	AML_017	0.364225466803359	0.210562761567982
NR1H3	AML_002	0.82211759118461	0.00262030508182206
NR1H3	AML_023	2.35772051575046	2.21757289998831e-22
NR1H3	AML_024	1.94201421978308	3.63561318693336e-15
NR1H3	AML_025	1.44070601882595	1.09772106787237e-08
NR1H3	AML_026	-1.96223884035518	2.09245425377155e-11
NR1H3	AML_028	1.37527666411109	6.39674313340784e-08
NR1H3	AML_003	1.64426890913501	2.28418530605554e-10
NR1H3	AML_032	-0.526370441916512	0.0793187640972299
NR1H3	AML_038	0.352570288278613	0.238464587737702
NR1H3	AML_040	1.32358720185205	1.97759614785205e-07
NR1H3	AML_045	0.734937192907161	0.00763876574014104
NR1H3	AML_047	0.669627696134136	0.0168361633020469
NR1H3	AML_048	-0.781248314181329	0.00739121119722891
NR1H3	AML_049	0.869610632851467	0.00127437729457055
NR1H3	AML_051	2.06755486220392	8.11248495396282e-18
NR1H3	AML_054	-1.59939468403042	1.77969816120718e-08
NR1H3	AML_059	2.76073472370027	3.63557685134159e-30
NR1H3	AML_006	0.999708718426742	0.000166562146898815
NR1H3	AML_064	1.74843290794158	3.21892738238569e-12
NR1H3	AML_065	1.4339172730714	3.60102285538147e-08
NR1H3	AML_067	-0.262327774332816	0.430342671690641
NR1H3	AML_071	0.149413407923927	0.666427904306709
NR1H3	AML_073	-0.610611745285246	0.0489851601881833
NR1H3	AML_102	0.921301371938175	0.0398198559379209
NR1H3	AML_111	0.852827179381482	0.0680773792052875
NR1H3	AML_113	0.462279356336687	0.371153602879295
NR1H3	AML_116	1.14195850264824	0.00904708606471529
NR1H3	AML_103	0.212623486268691	0.695402537326979
NR1H3	AML_104	-1.47879303508357	0.00115766719316293
NR1H3	AML_105	0.997732988633086	0.0252728778066577
NR1H3	AML_106	0.386779845868105	0.432357464451676
NR1H3	AML_107	0.714178308999866	0.125249476274632
NR1H3	AML_108	2.54537410955595	2.40552443245134e-10
NR1H3	AML_109	1.33962747646803	0.00201220632223825
NR1H3	AML_121	1.65479630654024	8.22704093217118e-05
NR1H3	AML_123	0.0185915428959614	0.973620094131833
NR1H3	AML_124	0.448296605734626	0.343192561021969
NR1H3	AML_117	0.80784125352334	0.070003434572887
NR1H3	AML_125	-0.277293101637669	0.578866071275694
NR1H3	AML_127	1.83506657674373	1.3277117313301e-05
NR1H3	AML_128	0.256221025145408	0.607353952298486
NR1H3	AML_129	1.33302473229367	0.00223507057553593
NR1H3	AML_130	0.73770631171677	0.0981057916989021
NR1H3	AML_132	0.306496450133716	0.559623544457977
NR1H3	AML_133	1.13796381488713	0.00799216335911494
NR1H3	AML_118	-0.134736658454071	0.808761002776133
NR1H3	AML_119	1.11090320502251	0.0150493287047
NR1H3	AML_120	1.01130341180716	0.0281762538430433
NR1H3	AML_135	1.74089699727174	3.07754651836938e-05
NR1H3	AML_136	0.964392157120709	0.0292466665172663
NR1H3	AML_137	1.13792235957019	0.0100717408812254
NR1H3	AML_139	0.478277246895875	0.335908939325564
NR1H3	AML_140	1.79659211285634	1.61900033074682e-05
NR1H4	AML_001	NA	NA
NR1H4	AML_010	NA	NA
NR1H4	AML_012	NA	NA
NR1H4	AML_014	NA	NA
NR1H4	AML_015	NA	NA
NR1H4	AML_017	NA	NA
NR1H4	AML_002	NA	NA
NR1H4	AML_023	NA	NA
NR1H4	AML_024	NA	NA
NR1H4	AML_025	NA	NA
NR1H4	AML_026	NA	NA
NR1H4	AML_028	NA	NA
NR1H4	AML_003	NA	NA
NR1H4	AML_032	NA	NA
NR1H4	AML_038	NA	NA
NR1H4	AML_040	NA	NA
NR1H4	AML_045	NA	NA
NR1H4	AML_047	NA	NA
NR1H4	AML_048	NA	NA
NR1H4	AML_049	NA	NA
NR1H4	AML_051	NA	NA
NR1H4	AML_054	NA	NA
NR1H4	AML_059	NA	NA
NR1H4	AML_006	NA	NA
NR1H4	AML_064	NA	NA
NR1H4	AML_065	NA	NA
NR1H4	AML_067	NA	NA
NR1H4	AML_071	NA	NA
NR1H4	AML_073	NA	NA
NR1H4	AML_102	-0.148186486085639	NA
NR1H4	AML_111	0.254862994805359	NA
NR1H4	AML_113	-0.179336109685695	NA
NR1H4	AML_116	-0.15940353588167	NA
NR1H4	AML_103	-0.117520588770172	NA
NR1H4	AML_104	-0.144879148438799	NA
NR1H4	AML_105	-0.121532258502987	NA
NR1H4	AML_106	-0.130793110197476	NA
NR1H4	AML_107	-0.113397946961258	NA
NR1H4	AML_108	-0.202989833682648	NA
NR1H4	AML_109	-0.145499821398534	NA
NR1H4	AML_121	-0.134363072660757	NA
NR1H4	AML_123	-0.155511257647029	NA
NR1H4	AML_124	-0.170278396209321	NA
NR1H4	AML_117	-0.287460774430356	NA
NR1H4	AML_125	-0.16655811294809	NA
NR1H4	AML_127	-0.230598883641887	NA
NR1H4	AML_128	-0.243130193568916	NA
NR1H4	AML_129	-0.161615703535768	NA
NR1H4	AML_130	-0.318305254735642	NA
NR1H4	AML_132	-0.165208043672201	NA
NR1H4	AML_133	-0.205028480910819	NA
NR1H4	AML_118	-0.167449450547956	NA
NR1H4	AML_119	0.126442258497794	NA
NR1H4	AML_120	-0.131973958817762	NA
NR1H4	AML_135	-0.161506772446606	NA
NR1H4	AML_136	-0.21628375835949	NA
NR1H4	AML_137	-0.189071228675162	NA
NR1H4	AML_139	-0.216961752759168	NA
NR1H4	AML_140	-0.159123765147106	NA
NR1I2	AML_001	1.1049331377292	1.32377794168928e-06
NR1I2	AML_010	0.586362130333346	0.0295643124384256
NR1I2	AML_012	0.608262459955935	0.029282563324723
NR1I2	AML_014	0.999345507837141	8.20124928048935e-05
NR1I2	AML_015	0.164771660332299	0.621093503583458
NR1I2	AML_017	-1.24685692979924	5.59288643090105e-05
NR1I2	AML_002	0.464022288822135	0.0970054729593513
NR1I2	AML_023	1.0911434238697	1.77245801904282e-05
NR1I2	AML_024	-0.401111335449545	0.183407972023521
NR1I2	AML_025	0.836717156022876	0.001463885937024
NR1I2	AML_026	-3.10931870628393	7.20493356128452e-17
NR1I2	AML_028	-0.879954357389015	0.00391000832374046
NR1I2	AML_003	-1.32948186939703	6.55441759739641e-05
NR1I2	AML_032	-2.74184606075523	4.58326244514834e-11
NR1I2	AML_038	-0.825213407335991	0.00741933748282488
NR1I2	AML_040	0.382236170076241	0.183514200634881
NR1I2	AML_045	0.389589826195311	0.171142916480939
NR1I2	AML_047	-0.412490813855537	0.186602439368424
NR1I2	AML_048	-2.77462651498486	8.84131780008165e-13
NR1I2	AML_049	0.135563982081148	0.680786904514874
NR1I2	AML_051	0.31995499411118	0.235035576403684
NR1I2	AML_054	0.886387641559737	0.000379195341826278
NR1I2	AML_059	-3.90813650083916	2.43209115541074e-16
NR1I2	AML_006	0.205703749423577	0.535388067742231
NR1I2	AML_064	1.86790174241922	3.78077415805736e-16
NR1I2	AML_065	-0.296651312522737	0.343046542737524
NR1I2	AML_067	-0.12864238875091	0.705611280690357
NR1I2	AML_071	-1.49786017040375	1.03790747930247e-05
NR1I2	AML_073	-4.91917445390031	2.1605310528776e-11
NR1I2	AML_102	0.676105670104423	0.267202857154277
NR1I2	AML_111	1.68664858758528	0.00249172381644037
NR1I2	AML_113	1.13850920972518	0.0556404206542495
NR1I2	AML_116	1.18555470683101	0.0388850478912125
NR1I2	AML_103	0.430611587538498	0.512796049308588
NR1I2	AML_104	-1.38937922838461	0.0213546370210951
NR1I2	AML_105	-1.05980616340048	0.0818045377613572
NR1I2	AML_106	0.0358278062964502	0.963386645554647
NR1I2	AML_107	0.520002933574227	0.412990876180548
NR1I2	AML_108	0.754582977554514	0.207176732687407
NR1I2	AML_109	-0.222201185362255	0.761733659425148
NR1I2	AML_121	1.29701259769826	0.0224566015811825
NR1I2	AML_123	-0.87390289078251	0.163753625185183
NR1I2	AML_124	0.216138047125284	0.74686531058322
NR1I2	AML_117	-3.17573716171531	9.0802014060121e-07
NR1I2	AML_125	-1.63407462552226	0.00729080108964554
NR1I2	AML_127	-0.295201099480599	0.695003152426489
NR1I2	AML_128	-0.544311587306557	0.38984741922828
NR1I2	AML_129	0.361278056948831	0.598148954226014
NR1I2	AML_130	-1.4449703931152	0.0134819534424482
NR1I2	AML_132	0.38784074482705	0.565152773929873
NR1I2	AML_133	-0.952342330131118	0.109231543649826
NR1I2	AML_118	-1.7766276530189	0.00299596567494816
NR1I2	AML_119	-1.70646884194941	0.00421843979119709
NR1I2	AML_120	1.12732895233033	0.0601928633664553
NR1I2	AML_135	0.41802315789767	0.522329246446898
NR1I2	AML_136	-0.707924107782636	0.256238719643762
NR1I2	AML_137	1.10600890946622	0.0607525027803405
NR1I2	AML_139	0.328234596009746	0.638103287963553
NR1I2	AML_140	0.611026830439763	0.324582972996638
NR1I3	AML_001	0.576332638853888	0.510602200908782
NR1I3	AML_010	0.913106287353484	0.263449152159164
NR1I3	AML_012	1.33703100864103	0.0640206064396079
NR1I3	AML_014	0.65884815319642	0.459177735443585
NR1I3	AML_015	0.551789996671383	0.525900335223304
NR1I3	AML_017	-0.420549498485565	0.659033552425497
NR1I3	AML_002	0.422876898942966	0.645491506369079
NR1I3	AML_023	-1.12396637651279	0.226953203651694
NR1I3	AML_024	-0.486097260850128	0.60351252080688
NR1I3	AML_025	0.0294135997716677	0.976442572567398
NR1I3	AML_026	1.52775147487696	0.0463014189370839
NR1I3	AML_028	-0.297665632896589	0.765037594754247
NR1I3	AML_003	-0.659417092004182	0.481837834793724
NR1I3	AML_032	-0.372935518659108	0.707304400644099
NR1I3	AML_038	-0.203820589424934	0.841758834435028
NR1I3	AML_040	-0.747226197405432	0.410137507954184
NR1I3	AML_045	0.0353949749899046	0.971225410281838
NR1I3	AML_047	-0.680286133344128	0.463814765954756
NR1I3	AML_048	-0.13745228961062	0.88868953108225
NR1I3	AML_049	-0.557373610357638	0.566139471826373
NR1I3	AML_051	0.16650537063358	0.864524344610909
NR1I3	AML_054	0.420071855882879	0.656406511349652
NR1I3	AML_059	0.299387987134448	0.749557140507704
NR1I3	AML_006	0.185300374964071	0.8650939267781
NR1I3	AML_064	-0.876900583625387	0.331400390535997
NR1I3	AML_065	-0.330229984587098	0.732848978237461
NR1I3	AML_067	-0.322451249531582	0.729650419835575
NR1I3	AML_071	-0.336726511684503	0.752922369770705
NR1I3	AML_073	1.29286706397645	0.129430409928232
NR1I3	AML_102	0.321847126600575	0.665536474488085
NR1I3	AML_111	1.20152897881056	0.0571152649241843
NR1I3	AML_113	0.356937585522927	0.625256483659399
NR1I3	AML_116	1.02348273583908	0.095152199963547
NR1I3	AML_103	1.4413502775756	0.0138877688094311
NR1I3	AML_104	0.535187060987257	0.471563098730069
NR1I3	AML_105	0.581004009919224	0.416757970532411
NR1I3	AML_106	1.56504388230846	0.00695741313234988
NR1I3	AML_107	2.11876473685751	0.000108635106558691
NR1I3	AML_108	-0.45727814731625	0.540555388611496
NR1I3	AML_109	0.815186090223037	0.234247763923791
NR1I3	AML_121	0.0675214309070486	0.935535072789525
NR1I3	AML_123	0.317118901395885	0.685161400742329
NR1I3	AML_124	0.744003745937979	0.250054452893557
NR1I3	AML_117	4.48491934801539	1.44589827336264e-26
NR1I3	AML_125	1.02182128104673	0.109223182248812
NR1I3	AML_127	-0.0881335207649664	0.918405007121725
NR1I3	AML_128	0.817606754259414	0.202789326371456
NR1I3	AML_129	-0.669058189613661	0.396690064691238
NR1I3	AML_130	0.785102546052345	0.197471147873402
NR1I3	AML_132	1.38074774122895	0.0187389553742275
NR1I3	AML_133	1.885522790576	0.000471896406773564
NR1I3	AML_118	1.18147340955264	0.0589721204019802
NR1I3	AML_119	0.91021260177492	0.160550761491006
NR1I3	AML_120	0.90538588058355	0.180458265681911
NR1I3	AML_135	1.69045775585087	0.00320686788737078
NR1I3	AML_136	0.740168202206575	0.2456770771173
NR1I3	AML_137	1.24830979446445	0.0393808124644396
NR1I3	AML_139	2.1467703509233	3.80934255561793e-05
NR1I3	AML_140	1.6132673441824	0.00495351757019826
NR2C1	AML_001	1.01968298459838	0.00809360515059804
NR2C1	AML_010	0.953544685457414	0.0139720651813679
NR2C1	AML_012	-0.616742026573701	0.139027807903279
NR2C1	AML_014	-0.0395954674939189	0.937785335076824
NR2C1	AML_015	-0.775523858660851	0.0516209403711716
NR2C1	AML_017	-0.278755083256509	0.504488009202798
NR2C1	AML_002	0.0992210617393581	0.836265220746541
NR2C1	AML_023	-1.33368714756579	0.000348459271168678
NR2C1	AML_024	-1.0093966248693	0.0082585446692776
NR2C1	AML_025	-0.95520990981547	0.0125332876068378
NR2C1	AML_026	0.341170058248765	0.421279423392434
NR2C1	AML_028	-0.87571612118872	0.0246315362196356
NR2C1	AML_003	-1.25626487940185	0.0011381862749798
NR2C1	AML_032	1.33628336713716	0.000218156802857923
NR2C1	AML_038	-0.761340676754321	0.0567698376160296
NR2C1	AML_040	-0.982864400913409	0.0108185881916094
NR2C1	AML_045	-0.67756977921986	0.0879428963844301
NR2C1	AML_047	-0.806192960015802	0.0391366389672234
NR2C1	AML_048	-1.68345393899956	9.62889229440483e-06
NR2C1	AML_049	0.000837153971966765	0.998562457072259
NR2C1	AML_051	-1.16899150142168	0.00244986580834145
NR2C1	AML_054	-0.19243321399543	0.674021076588802
NR2C1	AML_059	-1.33920073747176	0.000487365673650294
NR2C1	AML_006	-0.211710995770746	0.677227460177881
NR2C1	AML_064	-0.472210218047172	0.263988053647779
NR2C1	AML_065	-0.60865932983408	0.127821431813872
NR2C1	AML_067	-0.899289468859444	0.026026277681891
NR2C1	AML_071	-0.690786438526784	0.0918830743158602
NR2C1	AML_073	0.681031145818646	0.0801006872956012
NR2C1	AML_102	0.463197794718407	0.0105081314834717
NR2C1	AML_111	0.136120246819039	0.559979013390808
NR2C1	AML_113	0.230366903751252	0.266625840549345
NR2C1	AML_116	0.113662499636228	0.601010393609025
NR2C1	AML_103	1.03164494825375	7.79707986029455e-09
NR2C1	AML_104	-0.0576404749914682	0.812550782411747
NR2C1	AML_105	0.261172436385865	0.206369913758018
NR2C1	AML_106	0.294742319345519	0.133789562891559
NR2C1	AML_107	0.769036069119552	1.2562282607851e-05
NR2C1	AML_108	0.556234328026837	0.00141158157318949
NR2C1	AML_109	0.393722695140331	0.0380294479106436
NR2C1	AML_121	0.426313078684959	0.0143144783750906
NR2C1	AML_123	0.623869475932713	0.000470763705694547
NR2C1	AML_124	0.71268880519767	4.7179180344713e-05
NR2C1	AML_117	0.224476343228086	0.24282465425743
NR2C1	AML_125	0.840195618679692	5.15274280352902e-07
NR2C1	AML_127	-0.0260241006670905	0.919250476146455
NR2C1	AML_128	0.713943964944131	4.50062591754138e-05
NR2C1	AML_129	0.0220369417396126	0.927856152417855
NR2C1	AML_130	-0.115465345265734	0.561627358416772
NR2C1	AML_132	0.337637695736326	0.0823991389139204
NR2C1	AML_133	0.921092806594183	6.15478059221272e-08
NR2C1	AML_118	0.0306993299561754	0.900162747651867
NR2C1	AML_119	0.454878725805246	0.0139522660605046
NR2C1	AML_120	0.486945594530566	0.0103130669965261
NR2C1	AML_135	0.058991419054299	0.789075019446843
NR2C1	AML_136	-0.344934303501608	0.0695098871946565
NR2C1	AML_137	-0.101398023205699	0.643768435283357
NR2C1	AML_139	0.00496246184862082	0.983792373533337
NR2C1	AML_140	0.0267293367307272	0.911266141353109
NR2C2	AML_001	0.0477734340375013	0.91682927747425
NR2C2	AML_010	0.235296067061084	0.570176302949468
NR2C2	AML_012	-1.62938237642929	1.66934834751585e-06
NR2C2	AML_014	-1.05235576737126	0.00319328425619992
NR2C2	AML_015	-1.04579296576771	0.00280600184352678
NR2C2	AML_017	-0.598644799406275	0.097444640410774
NR2C2	AML_002	-0.884337555060104	0.0139967782871514
NR2C2	AML_023	-1.75124034961655	1.47191591222007e-07
NR2C2	AML_024	-1.58733620581504	2.81177038722492e-06
NR2C2	AML_025	-1.51038279438352	6.8462323735976e-06
NR2C2	AML_026	-0.0292954458600564	0.946501609706416
NR2C2	AML_028	-1.3251485216309	0.000108904757622374
NR2C2	AML_003	-1.8435089174501	8.38132023433451e-08
NR2C2	AML_032	0.612546456496514	0.0811220626462584
NR2C2	AML_038	-0.709768964911017	0.0506113984824904
NR2C2	AML_040	-1.356255602604	7.19502317746948e-05
NR2C2	AML_045	-1.34309032104117	9.75118691986888e-05
NR2C2	AML_047	-0.762955956368609	0.0321640380118055
NR2C2	AML_048	-0.424122889156799	0.257383603673037
NR2C2	AML_049	-0.712462251805581	0.0555594462615192
NR2C2	AML_051	-0.358739386186679	0.353355977053811
NR2C2	AML_054	-0.587698549685408	0.112410271630319
NR2C2	AML_059	-0.790185214444649	0.0277681351398505
NR2C2	AML_006	-0.114816199826144	0.816842077669527
NR2C2	AML_064	-1.32720882567343	0.000114237249362647
NR2C2	AML_065	-1.04514446664044	0.00286425640163758
NR2C2	AML_067	-0.896108079590196	0.0150616489041328
NR2C2	AML_071	0.130009183237903	0.76769654083595
NR2C2	AML_073	-1.23772051145452	0.000422742632764061
NR2C2	AML_102	0.4906727648297	0.00429121477178529
NR2C2	AML_111	-0.0744100727601123	0.745897469528725
NR2C2	AML_113	-0.443174385109688	0.0131178997742918
NR2C2	AML_116	-0.0758991424118705	0.723346386543546
NR2C2	AML_103	0.416138906736291	0.0213209898298192
NR2C2	AML_104	0.0449116147447347	0.845809416752006
NR2C2	AML_105	0.77192345580626	4.38059869672498e-06
NR2C2	AML_106	-0.37159869550362	0.0385003901667934
NR2C2	AML_107	0.0954186303607873	0.629312260014802
NR2C2	AML_108	-0.0270233778315172	0.896125832752409
NR2C2	AML_109	-0.294937283867706	0.110055685023177
NR2C2	AML_121	-1.61883844373382	7.11381793170245e-23
NR2C2	AML_123	-0.330045300510195	0.0705096690468287
NR2C2	AML_124	-0.0426576488995083	0.841669928245445
NR2C2	AML_117	-0.877102147398829	2.73823748133391e-07
NR2C2	AML_125	-0.542048748744184	0.00151069474431693
NR2C2	AML_127	-0.214226299037455	0.281444644501818
NR2C2	AML_128	-0.0683857761227724	0.736887388885304
NR2C2	AML_129	-0.527711237884121	0.00224566839327801
NR2C2	AML_130	-0.375041470166841	0.0311467340813672
NR2C2	AML_132	-0.344265966512534	0.0638309607272534
NR2C2	AML_133	0.598263142579363	0.00035515528341066
NR2C2	AML_118	-0.158642794603886	0.419617390580057
NR2C2	AML_119	0.0350990769291889	0.883685054106739
NR2C2	AML_120	0.240093994538499	0.226091549911984
NR2C2	AML_135	-0.266998492398699	0.136639349870309
NR2C2	AML_136	-0.413099474020028	0.01766534261041
NR2C2	AML_137	-0.187216387716348	0.331945174066263
NR2C2	AML_139	-0.281580986348786	0.123422252219785
NR2C2	AML_140	-0.612566272630044	0.000315708080827793
NR2C2AP	AML_001	-0.0240531496590303	0.943541882006255
NR2C2AP	AML_010	-0.910518009392535	0.000863282051397053
NR2C2AP	AML_012	0.147449564515389	0.653629121439652
NR2C2AP	AML_014	-0.642508967952514	0.0234150634176261
NR2C2AP	AML_015	-0.325071145737684	0.275479448323517
NR2C2AP	AML_017	-1.46886448701955	1.21605463489575e-07
NR2C2AP	AML_002	-0.153854108288706	0.627537338558003
NR2C2AP	AML_023	-0.372991920629171	0.177663535720399
NR2C2AP	AML_024	-0.942292377046346	0.000432741114220434
NR2C2AP	AML_025	0.0431374647101231	0.89180035262693
NR2C2AP	AML_026	-0.865589218183025	0.00106340833814558
NR2C2AP	AML_028	-0.983752893305762	0.000276039213259672
NR2C2AP	AML_003	-0.0686644759555752	0.834976246953068
NR2C2AP	AML_032	-1.73124108016398	2.5303258438245e-09
NR2C2AP	AML_038	-0.388825182271315	0.179385916463007
NR2C2AP	AML_040	0.151767748795588	0.614995010513202
NR2C2AP	AML_045	-1.56596056463329	2.04441363480582e-08
NR2C2AP	AML_047	-1.18152407082592	2.14988922255335e-05
NR2C2AP	AML_048	-0.986324795874879	0.000298902891856062
NR2C2AP	AML_049	-0.516869411000875	0.0697604456159378
NR2C2AP	AML_051	-0.94954952442026	0.000267940810190678
NR2C2AP	AML_054	0.0387088741102323	0.906747837285206
NR2C2AP	AML_059	-0.134634630757419	0.657461721060851
NR2C2AP	AML_006	-0.692927789457929	0.0121754753485734
NR2C2AP	AML_064	0.792582701296049	0.00208991853609265
NR2C2AP	AML_065	-0.735677986610123	0.00759569166854682
NR2C2AP	AML_067	-0.0943276355674659	0.78195397444891
NR2C2AP	AML_071	-0.463878878307556	0.113512692773185
NR2C2AP	AML_073	-1.82887043603776	1.36271273103707e-09
NR2C2AP	AML_102	-0.35801447796084	0.239587265513956
NR2C2AP	AML_111	-0.770132077551082	0.0115310639419597
NR2C2AP	AML_113	0.0295802307813634	0.939788880770018
NR2C2AP	AML_116	-0.204190256964236	0.530364413926479
NR2C2AP	AML_103	-0.718734220193633	0.0181763345623795
NR2C2AP	AML_104	-0.405827928589009	0.204127833847099
NR2C2AP	AML_105	-1.10855983761827	0.000304661494924269
NR2C2AP	AML_106	-1.14654519302219	0.000108796163026924
NR2C2AP	AML_107	-0.490220767801796	0.124258758557688
NR2C2AP	AML_108	-0.725525757805544	0.0102614274906223
NR2C2AP	AML_109	-0.349409622711257	0.275854313819478
NR2C2AP	AML_121	-0.323261425009287	0.293182009810877
NR2C2AP	AML_123	-1.24298519840289	2.46422801241981e-05
NR2C2AP	AML_124	-1.32574976953869	2.66286392142332e-06
NR2C2AP	AML_117	-1.94490100125204	2.21084948613076e-10
NR2C2AP	AML_125	-1.91014712336009	2.39634418759657e-09
NR2C2AP	AML_127	1.05993885601808	3.97937592213845e-05
NR2C2AP	AML_128	-0.708356354845905	0.0118245935628422
NR2C2AP	AML_129	-0.349510465288912	0.266683415870635
NR2C2AP	AML_130	-1.03243933072776	0.000105981521458837
NR2C2AP	AML_132	-1.05251701718556	0.000210722311861034
NR2C2AP	AML_133	-0.923361925849535	0.000767698426695927
NR2C2AP	AML_118	-0.15954339440957	0.635648455217936
NR2C2AP	AML_119	0.243443418833091	0.453721863401348
NR2C2AP	AML_120	0.0634696936359192	0.877996505779663
NR2C2AP	AML_135	-0.235947487519939	0.460003469201357
NR2C2AP	AML_136	-0.400626494223716	0.175024287257983
NR2C2AP	AML_137	-0.197682437282261	0.545824860258093
NR2C2AP	AML_139	-0.418140131552665	0.162916488052909
NR2C2AP	AML_140	-0.111370305088344	0.74610839621102
NR2E1	AML_001	-0.0923464373284291	NA
NR2E1	AML_010	0.20192107295798	NA
NR2E1	AML_012	-0.0465857957535206	NA
NR2E1	AML_014	0.261511144062963	NA
NR2E1	AML_015	-0.0628697939395936	NA
NR2E1	AML_017	-0.0911345315400338	NA
NR2E1	AML_002	-0.0745028905597811	NA
NR2E1	AML_023	-0.0828087489056967	NA
NR2E1	AML_024	-0.0902967904899354	NA
NR2E1	AML_025	-0.07757681574824	NA
NR2E1	AML_026	0.25672669681007	NA
NR2E1	AML_028	0.293297395350771	NA
NR2E1	AML_003	-0.0702904811341735	NA
NR2E1	AML_032	-0.0882467334099937	NA
NR2E1	AML_038	-0.0758852109991314	NA
NR2E1	AML_040	-0.0688103009728589	NA
NR2E1	AML_045	-0.081561194920097	NA
NR2E1	AML_047	-0.0761122713697245	NA
NR2E1	AML_048	-0.0863669000033114	NA
NR2E1	AML_049	-0.075567461526605	NA
NR2E1	AML_051	-0.0883944955398876	NA
NR2E1	AML_054	-0.0880952550105207	NA
NR2E1	AML_059	-0.0895885281225679	NA
NR2E1	AML_006	-0.0796923204351641	NA
NR2E1	AML_064	-0.0605554421597989	NA
NR2E1	AML_065	-0.0828354499915461	NA
NR2E1	AML_067	0.829987206470422	NA
NR2E1	AML_071	-0.0730230650027175	NA
NR2E1	AML_073	-0.120275604816572	NA
NR2E1	AML_102	-0.382872010855239	NA
NR2E1	AML_111	-0.367121138279525	NA
NR2E1	AML_113	-0.501916770884786	NA
NR2E1	AML_116	0.0269923100362209	NA
NR2E1	AML_103	0.198651619426952	NA
NR2E1	AML_104	-0.368766429863758	NA
NR2E1	AML_105	-0.306032645165525	NA
NR2E1	AML_106	-0.327083319595028	NA
NR2E1	AML_107	-0.269116047717303	NA
NR2E1	AML_108	0.149816879425397	NA
NR2E1	AML_109	-0.364188932279679	NA
NR2E1	AML_121	-0.304323747576613	NA
NR2E1	AML_123	-0.384927524319111	NA
NR2E1	AML_124	-0.437878757736819	NA
NR2E1	AML_117	-0.648958176492765	NA
NR2E1	AML_125	-0.3831306488494	NA
NR2E1	AML_127	-0.660001323592607	NA
NR2E1	AML_128	-0.59596369350387	NA
NR2E1	AML_129	-0.423631838553957	NA
NR2E1	AML_130	-0.804447891190776	NA
NR2E1	AML_132	-0.431114071581891	NA
NR2E1	AML_133	0.408194432320431	NA
NR2E1	AML_118	-0.410811734819635	NA
NR2E1	AML_119	-0.491525311175809	NA
NR2E1	AML_120	-0.348775565148337	NA
NR2E1	AML_135	-0.406006388635433	NA
NR2E1	AML_136	-0.576925335903068	NA
NR2E1	AML_137	0.0588492605186135	NA
NR2E1	AML_139	-0.0249644371857161	NA
NR2E1	AML_140	-0.394015434838718	NA
NR2E3	AML_001	0.141860307349979	0.903459526631267
NR2E3	AML_010	-0.130811834756501	NA
NR2E3	AML_012	-0.0200373852603896	NA
NR2E3	AML_014	0.294655454386461	NA
NR2E3	AML_015	-0.492187797897774	NA
NR2E3	AML_017	-1.36926321964388	NA
NR2E3	AML_002	-0.728333827490407	NA
NR2E3	AML_023	-1.27545903115078	NA
NR2E3	AML_024	0.3148852176638	NA
NR2E3	AML_025	0.413439324874184	NA
NR2E3	AML_026	0.314976967651579	0.7732102903846
NR2E3	AML_028	0.745529212143921	0.457159975717496
NR2E3	AML_003	-1.09171070860399	NA
NR2E3	AML_032	0.287865600588739	NA
NR2E3	AML_038	-0.173697279206242	NA
NR2E3	AML_040	-1.16875108820159	NA
NR2E3	AML_045	0.748054881550117	0.456823345173723
NR2E3	AML_047	0.808129258379461	0.406621638292816
NR2E3	AML_048	0.976624097939435	0.308272538915548
NR2E3	AML_049	0.46713921702042	NA
NR2E3	AML_051	-0.0900970802833404	NA
NR2E3	AML_054	-0.461296890844735	NA
NR2E3	AML_059	-0.32305711124547	NA
NR2E3	AML_006	-0.0274312841991807	NA
NR2E3	AML_064	-0.580548523811815	NA
NR2E3	AML_065	-1.31330128031606	NA
NR2E3	AML_067	-0.655257270284197	NA
NR2E3	AML_071	-1.17422328591538	NA
NR2E3	AML_073	0.0408673831039369	0.975351934442017
NR2E3	AML_102	1.34658864179375	0.0870258852071423
NR2E3	AML_111	-0.0238654376533096	0.983445080699
NR2E3	AML_113	0.064499524623159	0.952890123159311
NR2E3	AML_116	-0.153611851158959	0.883618941968578
NR2E3	AML_103	-0.787639406270389	0.397190860467316
NR2E3	AML_104	-0.884820629340136	0.37567357518681
NR2E3	AML_105	-1.03646667391465	0.265762047216509
NR2E3	AML_106	-0.390562618960642	0.700952976891387
NR2E3	AML_107	-0.357148414767771	0.729082481289073
NR2E3	AML_108	-0.870987541962278	0.370507374548537
NR2E3	AML_109	-0.762911189615947	0.456958382059782
NR2E3	AML_121	0.457845686388333	0.637929078391967
NR2E3	AML_123	-1.19749811544473	0.231501873951576
NR2E3	AML_124	0.637053489659051	0.473853724919153
NR2E3	AML_117	-0.919102613768855	0.414649578364711
NR2E3	AML_125	-0.997415985037168	0.333577258941061
NR2E3	AML_127	-0.869335362620592	0.371292544476048
NR2E3	AML_128	-0.5887505152304	0.567687287541949
NR2E3	AML_129	-0.511082223716123	0.620786632398011
NR2E3	AML_130	-1.10976881091304	0.254857609964182
NR2E3	AML_132	-0.213238594218568	0.846736872666818
NR2E3	AML_133	0.526141884493701	0.565308483863476
NR2E3	AML_118	-0.219405861293219	0.843930028605783
NR2E3	AML_119	-0.404975555896132	0.697692132812998
NR2E3	AML_120	0.428386525067082	0.675812313480153
NR2E3	AML_135	0.554169295161248	0.559840235117215
NR2E3	AML_136	-0.414376488054098	0.679748244929099
NR2E3	AML_137	0.0310766720764317	0.977773838109705
NR2E3	AML_139	-0.306711745891371	0.773553264390486
NR2E3	AML_140	-0.266966725423859	0.802739684916328
NR2F1	AML_001	-1.65966798559847	0.0289329381477594
NR2F1	AML_010	1.38729948492552	0.0104228562767243
NR2F1	AML_012	0.0486349489428745	0.952955357851069
NR2F1	AML_014	-1.95368143433076	0.0175883023437252
NR2F1	AML_015	-1.65661291049638	0.0402869973651163
NR2F1	AML_017	-2.96814893102746	0.00128652935320818
NR2F1	AML_002	-0.658758319891697	0.385024244521082
NR2F1	AML_023	-2.84004780737018	0.00177835028820742
NR2F1	AML_024	-2.98488385925389	0.00100454529772189
NR2F1	AML_025	-2.76612900022991	0.00183652210544314
NR2F1	AML_026	-3.31341884446996	0.000284914575244305
NR2F1	AML_028	-2.33511595395688	0.00612655320409161
NR2F1	AML_003	-0.43211064512372	0.586870810491419
NR2F1	AML_032	-0.710375236208018	0.377883209223787
NR2F1	AML_038	-2.72584624659995	0.00199130646028491
NR2F1	AML_040	-2.70667350660787	0.00113047665594341
NR2F1	AML_045	-2.89373453740915	0.00123977016658685
NR2F1	AML_047	-2.77005915321813	0.00175462401236489
NR2F1	AML_048	-1.94093324384574	0.0191588485202387
NR2F1	AML_049	0.328608391251443	0.654901369998217
NR2F1	AML_051	-3.04401814703698	0.000398324363113349
NR2F1	AML_054	-3.14810262777972	0.000424907032394211
NR2F1	AML_059	-2.4898954074448	0.00417067150803167
NR2F1	AML_006	1.15561650800135	0.0426960100016344
NR2F1	AML_064	0.339759929768916	0.648411858872613
NR2F1	AML_065	-2.91176073353224	0.00109127572190423
NR2F1	AML_067	-1.92680999263739	0.0101472052725588
NR2F1	AML_071	1.20814473298357	0.0478570437997513
NR2F1	AML_073	-1.06030607037141	0.224870347063317
NR2F1	AML_102	-1.26322862857925	NA
NR2F1	AML_111	-1.22417999487182	NA
NR2F1	AML_113	-1.60580938133372	NA
NR2F1	AML_116	-1.42104404733808	NA
NR2F1	AML_103	-1.06123034122817	NA
NR2F1	AML_104	-1.22379044282174	NA
NR2F1	AML_105	-1.05101378210486	NA
NR2F1	AML_106	-1.10732795163924	NA
NR2F1	AML_107	-0.937746897581749	NA
NR2F1	AML_108	-1.57422591228184	NA
NR2F1	AML_109	-0.604950759144479	NA
NR2F1	AML_121	-1.02581180467259	NA
NR2F1	AML_123	-0.179079440196643	0.879005743425886
NR2F1	AML_124	-0.435151166002789	NA
NR2F1	AML_117	-0.802367140278756	0.532140906843066
NR2F1	AML_125	-1.22574922300484	NA
NR2F1	AML_127	-1.99807668984299	NA
NR2F1	AML_128	-1.74183321986222	0.118294945575969
NR2F1	AML_129	1.48892445652776	0.0973343399387836
NR2F1	AML_130	-2.18957424674841	0.0534668156313228
NR2F1	AML_132	0.231128113401163	0.843544639441355
NR2F1	AML_133	-1.67945273599075	NA
NR2F1	AML_118	-1.31490718956567	NA
NR2F1	AML_119	-1.56033162291314	NA
NR2F1	AML_120	1.79460606276871	0.0321059067456808
NR2F1	AML_135	-0.697071388167105	NA
NR2F1	AML_136	-0.269489000919606	0.815399652082719
NR2F1	AML_137	-1.56914130285946	NA
NR2F1	AML_139	1.26352802957327	0.175250509783962
NR2F1	AML_140	-1.2792962843691	NA
NR2F2	AML_001	-2.54755748151937	0.00334296890229443
NR2F2	AML_010	1.26432166054844	0.0668197520442919
NR2F2	AML_012	0.599384784683243	0.43554815241583
NR2F2	AML_014	-0.751851604126907	0.385837241811102
NR2F2	AML_015	-1.6338462396073	0.0519543852681657
NR2F2	AML_017	-2.90043138248516	0.001854213787416
NR2F2	AML_002	-0.855978335938263	0.308728722476224
NR2F2	AML_023	-2.76979458340454	0.00256379436439376
NR2F2	AML_024	-2.39502102941614	0.00725503701466712
NR2F2	AML_025	-2.68467760844428	0.002815156047586
NR2F2	AML_026	-2.0138587220239	0.018598346195637
NR2F2	AML_028	-2.28101722270911	0.00943030761148175
NR2F2	AML_003	-0.259517702157597	0.772282896506364
NR2F2	AML_032	-2.81858129234108	0.00385121913341668
NR2F2	AML_038	-2.64163657974258	0.00310688613552233
NR2F2	AML_040	-2.59581224002845	0.0020740060195457
NR2F2	AML_045	-2.31781350037226	0.00885760397655332
NR2F2	AML_047	-1.84102653729665	0.0326347195439735
NR2F2	AML_048	-2.82056999821684	0.0019655599961012
NR2F2	AML_049	-0.563974733621294	0.524265828790801
NR2F2	AML_051	-2.931027130108	0.000797407758821151
NR2F2	AML_054	-3.0430093039031	0.000798078151137882
NR2F2	AML_059	-2.9487429649635	0.0014027659640556
NR2F2	AML_006	-2.9267470828461	0.000531498119428999
NR2F2	AML_064	1.0618570068993	0.139576422633003
NR2F2	AML_065	-2.83152800033066	0.00169558283666251
NR2F2	AML_067	-1.24533517683996	0.112579076739118
NR2F2	AML_071	-2.60263588554453	0.00560824777818911
NR2F2	AML_073	-0.354180346981056	0.704596905746755
NR2F2	AML_102	-1.3471740761878	NA
NR2F2	AML_111	-1.30596194214032	NA
NR2F2	AML_113	-0.994363723354531	NA
NR2F2	AML_116	-1.06694348823722	NA
NR2F2	AML_103	-0.678883342898209	NA
NR2F2	AML_104	-1.30582083622571	NA
NR2F2	AML_105	-1.12397160278277	NA
NR2F2	AML_106	-1.18300691239315	NA
NR2F2	AML_107	-1.00481556058124	NA
NR2F2	AML_108	-1.6701264803129	NA
NR2F2	AML_109	-1.28222802240933	NA
NR2F2	AML_121	-1.09642784609812	NA
NR2F2	AML_123	-1.33377782212087	0.184926330948879
NR2F2	AML_124	-1.4898115606512	NA
NR2F2	AML_117	-1.90217380968269	0.135497551251632
NR2F2	AML_125	-1.30549420672878	NA
NR2F2	AML_127	-2.11656971099098	NA
NR2F2	AML_128	-1.12169249157145	0.316658510148274
NR2F2	AML_129	1.47279021728703	0.094983941298591
NR2F2	AML_130	-0.755908525067782	0.494671598716312
NR2F2	AML_132	-0.593334773931706	NA
NR2F2	AML_133	-1.77998794228028	NA
NR2F2	AML_118	-1.39940453127694	NA
NR2F2	AML_119	-1.65910016925874	NA
NR2F2	AML_120	0.236284969706401	0.842074171554723
NR2F2	AML_135	-1.39404407908846	NA
NR2F2	AML_136	0.155255395194602	0.893653109943794
NR2F2	AML_137	-1.66597013550469	NA
NR2F2	AML_139	-0.941515002399267	0.376310122706536
NR2F2	AML_140	-1.36289666483593	NA
NR2F6	AML_001	0.473587904783461	0.236667513462987
NR2F6	AML_010	0.136592567449071	0.763556833182381
NR2F6	AML_012	1.49702149948984	1.93344663011763e-05
NR2F6	AML_014	1.14345091652751	0.00154484106998419
NR2F6	AML_015	-0.0870827764526904	0.856214212409252
NR2F6	AML_017	0.517769843059516	0.179380941529321
NR2F6	AML_002	0.480913747814102	0.239829832848863
NR2F6	AML_023	-0.897720180539294	0.0235001476853712
NR2F6	AML_024	0.473557086871953	0.230322683914157
NR2F6	AML_025	0.464855598659526	0.251294743188581
NR2F6	AML_026	-0.187876624995921	0.653642739099839
NR2F6	AML_028	0.702090705953106	0.0718181024157265
NR2F6	AML_003	0.768628285301067	0.0415392827895324
NR2F6	AML_032	-0.740112451721037	0.0629611675909014
NR2F6	AML_038	0.426205763957356	0.306763450958141
NR2F6	AML_040	0.526394260919796	0.190872886077876
NR2F6	AML_045	1.77111866171418	2.71298509776638e-07
NR2F6	AML_047	0.60647111128152	0.11282348797695
NR2F6	AML_048	-0.248511697414227	0.563303608834706
NR2F6	AML_049	0.860164302274366	0.0271142565380664
NR2F6	AML_051	-0.389756286582908	0.346443695449673
NR2F6	AML_054	0.902254204994757	0.01745169199582
NR2F6	AML_059	0.679042691513806	0.0799297804702566
NR2F6	AML_006	-0.402886669563112	0.383065342210167
NR2F6	AML_064	0.690283973494948	0.0794723953390601
NR2F6	AML_065	0.755764227831365	0.0424569071297251
NR2F6	AML_067	0.0168357323400908	0.973695535343929
NR2F6	AML_071	-0.557327875167857	0.199558299064817
NR2F6	AML_073	0.172701261578153	0.678282786863024
NR2F6	AML_102	1.57532864917437	0.00018941177333819
NR2F6	AML_111	-0.151185156263863	0.809420818469393
NR2F6	AML_113	0.584930150452514	0.244443808066707
NR2F6	AML_116	0.60750293038155	0.210276416441011
NR2F6	AML_103	-0.663285850982069	0.21350461306464
NR2F6	AML_104	-1.00336674744346	0.0534954930447388
NR2F6	AML_105	-0.750028336796712	0.16013643071075
NR2F6	AML_106	-1.44878345402077	0.00514380788564209
NR2F6	AML_107	-0.857879389790277	0.118727578205652
NR2F6	AML_108	-0.14792115563849	0.785998341148671
NR2F6	AML_109	0.191650562644278	0.744526144171256
NR2F6	AML_121	2.10099618535564	2.47778955306133e-07
NR2F6	AML_123	0.0739527477002307	0.90029952602942
NR2F6	AML_124	0.0197515439322452	0.972774303768574
NR2F6	AML_117	-0.861635971144277	0.0871581615048029
NR2F6	AML_125	-1.00265581575469	0.052271752495228
NR2F6	AML_127	0.952526554210581	0.0389976251883217
NR2F6	AML_128	0.671669210033802	0.148135568371717
NR2F6	AML_129	-0.307210821165201	0.582854474484769
NR2F6	AML_130	0.486911352657111	0.295285183502325
NR2F6	AML_132	0.551257420962699	0.264294729604668
NR2F6	AML_133	0.510581886775146	0.285936597101513
NR2F6	AML_118	-0.913628249761374	0.0777419450735095
NR2F6	AML_119	1.19284858982793	0.00790844256363793
NR2F6	AML_120	0.332436676277553	0.563339755297907
NR2F6	AML_135	-0.0770527629582672	0.898266881682576
NR2F6	AML_136	0.704720188963716	0.13125515179278
NR2F6	AML_137	-0.285906800270501	0.603556262386882
NR2F6	AML_139	0.0175781521580728	0.977485666288395
NR2F6	AML_140	0.138114720200312	0.809843037848577
NR3C1	AML_001	-0.146206268833047	0.527296647207024
NR3C1	AML_010	-0.2304328248918	0.320245360946833
NR3C1	AML_012	-0.833862030843813	4.25355962140877e-05
NR3C1	AML_014	-0.257966034248669	0.258834575809335
NR3C1	AML_015	0.0599395543018684	0.814788152820944
NR3C1	AML_017	0.718917635336637	0.000374991385598773
NR3C1	AML_002	-0.537891510232907	0.0115414213780998
NR3C1	AML_023	-0.237212360437428	0.259292673052696
NR3C1	AML_024	0.900090171500612	3.79306721514433e-06
NR3C1	AML_025	0.238203017141131	0.269608088242285
NR3C1	AML_026	0.145636194683349	0.512143286234395
NR3C1	AML_028	0.0784017707245965	0.74853110653717
NR3C1	AML_003	-0.261048190109813	0.242372971955152
NR3C1	AML_032	0.674593081461447	0.000680632105733811
NR3C1	AML_038	-0.110160395355066	0.653742587094065
NR3C1	AML_040	-0.197072420655692	0.383984154408439
NR3C1	AML_045	0.142148324390472	0.542392365610578
NR3C1	AML_047	0.46190153320577	0.0268417852971401
NR3C1	AML_048	0.29630455061242	0.169749921172008
NR3C1	AML_049	-0.750915903004798	0.000314248252972199
NR3C1	AML_051	0.272890457372549	0.196711822555074
NR3C1	AML_054	0.218910262429344	0.337667648625813
NR3C1	AML_059	-0.140453981155282	0.548018672855956
NR3C1	AML_006	0.292147612338694	0.216861354096498
NR3C1	AML_064	-0.822859863775555	5.51613357705552e-05
NR3C1	AML_065	0.418201056095893	0.0473114528956037
NR3C1	AML_067	0.307247824974052	0.187804564071599
NR3C1	AML_071	0.780254136071848	8.88038026986383e-05
NR3C1	AML_073	1.58089766823943	1.94191264694643e-16
NR3C1	AML_102	-0.314706937634139	0.111353918248026
NR3C1	AML_111	-0.63927540232729	0.00144629435816452
NR3C1	AML_113	-0.239305472097571	0.274529484507321
NR3C1	AML_116	-0.33500983794531	0.0957355183355321
NR3C1	AML_103	0.440447817171352	0.0353710397231582
NR3C1	AML_104	0.434995104146352	0.0265594032905893
NR3C1	AML_105	0.137817212245466	0.556629971028166
NR3C1	AML_106	0.209553053569997	0.326587258127358
NR3C1	AML_107	-0.0378934344033012	0.8747901572312
NR3C1	AML_108	0.133664312520352	0.519507684517653
NR3C1	AML_109	-0.345205591310925	0.0895488832776466
NR3C1	AML_121	-0.746009471798618	2.22924247046179e-05
NR3C1	AML_123	-0.0716306526262181	0.759081740104626
NR3C1	AML_124	0.0775979484455781	0.730760325409702
NR3C1	AML_117	0.696395519349076	0.000154967666816908
NR3C1	AML_125	0.289098561824515	0.120218295678592
NR3C1	AML_127	0.373006438932679	0.0634761089365009
NR3C1	AML_128	0.444513781530514	0.019327354428654
NR3C1	AML_129	-0.343510225415764	0.085911054265694
NR3C1	AML_130	0.279158044136656	0.152318019110494
NR3C1	AML_132	0.202318661726834	0.350137990063054
NR3C1	AML_133	0.153738950533189	0.463798010329864
NR3C1	AML_118	0.655069090277521	0.000491577700259827
NR3C1	AML_119	-0.869796536199939	1.50363108625711e-06
NR3C1	AML_120	-0.766297363484423	5.48315878219118e-05
NR3C1	AML_135	-0.31432888528377	0.107194666874458
NR3C1	AML_136	0.146663248687939	0.505916368711177
NR3C1	AML_137	-0.592095001052899	0.00172637215301501
NR3C1	AML_139	-0.254006163583539	0.219442065115726
NR3C1	AML_140	0.298466929935061	0.133495302412079
NR3C2	AML_001	-0.716820679618301	0.05917208215018
NR3C2	AML_010	-0.900299773876756	0.0246088172781386
NR3C2	AML_012	0.739543326776268	0.0372448908625975
NR3C2	AML_014	-0.396358215693335	0.353181237273964
NR3C2	AML_015	-0.250589614437163	0.583850916069571
NR3C2	AML_017	-3.15628400559532	1.26725260806238e-07
NR3C2	AML_002	-0.845728313209295	0.0391597418039787
NR3C2	AML_023	-1.01779977544003	0.0183935310748995
NR3C2	AML_024	-0.745364478631389	0.068036388449188
NR3C2	AML_025	-0.80386866336335	0.0613932030429065
NR3C2	AML_026	2.17441175138749	2.46294929593824e-17
NR3C2	AML_028	1.63088901087326	4.81345258510395e-08
NR3C2	AML_003	-1.51199422844993	0.00150748037574852
NR3C2	AML_032	-0.211861709017074	0.631607172745164
NR3C2	AML_038	0.0575802194744031	0.903109422708839
NR3C2	AML_040	0.279813929303863	0.486107738450159
NR3C2	AML_045	0.2603477170109	0.515262713545241
NR3C2	AML_047	1.33851267097462	2.12232617854916e-05
NR3C2	AML_048	2.34977923860204	4.56121104733177e-18
NR3C2	AML_049	-0.452549498379416	0.281313215525824
NR3C2	AML_051	1.15559878783673	7.24949103769249e-05
NR3C2	AML_054	1.14418259921876	0.000254908033217205
NR3C2	AML_059	0.743646117466206	0.0291263572433448
NR3C2	AML_006	0.997270546649047	0.00191706991082435
NR3C2	AML_064	-1.65279220198513	0.000289222097996088
NR3C2	AML_065	0.399531501461573	0.286727007370299
NR3C2	AML_067	1.59300406140483	4.45468228605997e-08
NR3C2	AML_071	3.41421048640286	4.76126621571843e-43
NR3C2	AML_073	1.36035843393329	2.79068491670556e-05
NR3C2	AML_102	-2.75648900526922	0.000124831591063774
NR3C2	AML_111	-1.41589493601761	0.0309182777796385
NR3C2	AML_113	-0.932673691629673	0.102186311784431
NR3C2	AML_116	-0.576431133058667	0.335747276249221
NR3C2	AML_103	-0.861637784054067	0.17496514915775
NR3C2	AML_104	1.68577416962198	0.000211593448101585
NR3C2	AML_105	1.32821002573658	0.00729766043286849
NR3C2	AML_106	-1.90533228793152	0.00600126374866193
NR3C2	AML_107	-2.35772261300509	0.00295639371199569
NR3C2	AML_108	-1.69187814137601	0.00655334876596227
NR3C2	AML_109	-0.457551968546022	0.497815137002026
NR3C2	AML_121	-2.94416954157783	0.00110625926943238
NR3C2	AML_123	-1.79265700588428	0.00995215532814854
NR3C2	AML_124	-0.155362592374034	0.809100500826579
NR3C2	AML_117	-1.05630922619505	0.106636957594996
NR3C2	AML_125	-2.26470141564276	0.00455199208295122
NR3C2	AML_127	-2.09171142438851	0.000146731780797148
NR3C2	AML_128	-1.80050432808232	0.00551176333666887
NR3C2	AML_129	-0.739422522302745	0.24049416739256
NR3C2	AML_130	-1.01770762472058	0.0654690604969941
NR3C2	AML_132	-2.69870265563522	0.000106148177436972
NR3C2	AML_133	-2.83083154790179	3.12809099523323e-05
NR3C2	AML_118	0.0891303680110144	0.900985444408768
NR3C2	AML_119	-1.86208912294885	0.00214744360525403
NR3C2	AML_120	-1.73097062119442	0.00814159172286461
NR3C2	AML_135	-0.948299956833286	0.137202268755988
NR3C2	AML_136	0.014007770386106	0.983463166364032
NR3C2	AML_137	-0.871819545785965	0.147498976606039
NR3C2	AML_139	-0.963416856102366	0.0948282399885657
NR3C2	AML_140	-0.208943715732367	0.755987018392754
NR4A1	AML_001	-0.780713363517922	0.214509313961511
NR4A1	AML_010	-1.0590862714801	0.0754917267516245
NR4A1	AML_012	-2.44430555372721	3.8760158803647e-06
NR4A1	AML_014	-1.24228465796598	0.0333393884919446
NR4A1	AML_015	-0.844523131501896	0.160140979688559
NR4A1	AML_017	-1.55965813119013	0.00621941122113681
NR4A1	AML_002	-3.10658088683484	1.21201402453598e-08
NR4A1	AML_023	-3.10426318176122	1.37582224218763e-08
NR4A1	AML_024	0.936832770486622	0.116287373448191
NR4A1	AML_025	-1.97509591486038	0.000443421336633973
NR4A1	AML_026	-0.203460035275382	0.767043520713037
NR4A1	AML_028	-1.01246875642196	0.0917036454628338
NR4A1	AML_003	-0.00791026910365961	0.991040023713381
NR4A1	AML_032	-2.63141471076289	1.59494461378357e-06
NR4A1	AML_038	-1.66959589039814	0.00353637979870922
NR4A1	AML_040	-1.36683083187353	0.0177194924843705
NR4A1	AML_045	-2.50198180972321	5.65965543281245e-06
NR4A1	AML_047	-2.77249269107624	3.78196059872147e-07
NR4A1	AML_048	-0.378264210753287	0.558673155222444
NR4A1	AML_049	-1.40904746517076	0.0166128456779665
NR4A1	AML_051	-4.11296446228706	7.01316193863422e-14
NR4A1	AML_054	-4.2253127326972	6.87361259068913e-15
NR4A1	AML_059	-0.227126770839934	0.736186005613275
NR4A1	AML_006	-2.13818924592418	0.000167754937714073
NR4A1	AML_064	-3.49038822609668	4.32515942527466e-11
NR4A1	AML_065	-1.44381803800573	0.0115884734508043
NR4A1	AML_067	0.0694142102952925	0.924030500306697
NR4A1	AML_071	-2.22044022836688	9.12715373022732e-05
NR4A1	AML_073	1.55901309604283	0.00836004363806297
NR4A1	AML_102	1.82843204821475	0.042222362359483
NR4A1	AML_111	-0.764570099911052	0.46556297016549
NR4A1	AML_113	0.115870977421246	0.924645061047424
NR4A1	AML_116	0.46845761183697	0.651821948426464
NR4A1	AML_103	-0.209350334691173	0.845055970732947
NR4A1	AML_104	1.20202976577248	0.220471215526767
NR4A1	AML_105	0.142710813089632	0.897473820662133
NR4A1	AML_106	0.0806136430946274	0.944959175162795
NR4A1	AML_107	0.48534383186311	0.632781997378847
NR4A1	AML_108	-0.959533998588677	0.349968209043738
NR4A1	AML_109	1.28284897233403	0.190778538365692
NR4A1	AML_121	-0.813175817384155	0.421017754623586
NR4A1	AML_123	1.43113478126745	0.144006861576617
NR4A1	AML_124	0.0745836832982774	0.948221139080942
NR4A1	AML_117	3.16869731743342	0.00327158820580594
NR4A1	AML_125	2.89752545603209	0.00221699503951672
NR4A1	AML_127	0.749515606611895	0.50585186741556
NR4A1	AML_128	3.63857918875645	NA
NR4A1	AML_129	1.64832619575288	0.0844949886650438
NR4A1	AML_130	0.871382975016929	0.434620676358157
NR4A1	AML_132	0.288150408373794	0.804384284979046
NR4A1	AML_133	-0.833610319706596	0.422211710221408
NR4A1	AML_118	2.08241365393631	0.0300884994901979
NR4A1	AML_119	-0.907583757852396	0.382787719576759
NR4A1	AML_120	-0.254755645613371	0.831729095065576
NR4A1	AML_135	0.825945926562497	0.423071215973706
NR4A1	AML_136	0.176759825084667	0.883702354443084
NR4A1	AML_137	-1.77658951620672	0.0682489651031269
NR4A1	AML_139	2.23683674081075	0.0201117531082888
NR4A1	AML_140	-0.396219024721811	0.719119773666609
NR4A2	AML_001	0.547834343442268	0.303883673180829
NR4A2	AML_010	1.29505621089854	0.0072797380790749
NR4A2	AML_012	-0.313416136465286	0.580785834118568
NR4A2	AML_014	-2.38950794518946	2.0192232602779e-07
NR4A2	AML_015	1.69787847184392	0.000286098885886947
NR4A2	AML_017	-1.46353982226385	0.00202731636038695
NR4A2	AML_002	-1.35731058839149	0.00489124256733336
NR4A2	AML_023	-2.12658041802258	4.72602717132313e-06
NR4A2	AML_024	1.62393975194058	0.000684449826735225
NR4A2	AML_025	0.12850938692299	0.823299479036342
NR4A2	AML_026	2.15393652738669	5.69450511912864e-06
NR4A2	AML_028	-0.542817219804067	0.304060109897953
NR4A2	AML_003	1.22795383538023	0.0102855438659851
NR4A2	AML_032	0.68371065496811	0.163581488280272
NR4A2	AML_038	-0.475806379817163	0.372200729263869
NR4A2	AML_040	-1.93987000045062	3.46790204565298e-05
NR4A2	AML_045	-3.33632600241147	2.03959389006753e-13
NR4A2	AML_047	-3.95657975747562	2.47886881360547e-18
NR4A2	AML_048	-1.05011973167073	0.0331221073723859
NR4A2	AML_049	0.217736779627191	0.716146632732677
NR4A2	AML_051	-2.76811785030131	2.59891698278598e-09
NR4A2	AML_054	-4.20584395654683	1.83833845053667e-20
NR4A2	AML_059	-0.58445361907985	0.261762539067982
NR4A2	AML_006	-2.55421777970965	3.81179030346472e-08
NR4A2	AML_064	-0.860001963453738	0.0861582577127074
NR4A2	AML_065	-0.645846346632876	0.201990913001679
NR4A2	AML_067	1.60499044455522	0.000665121072268976
NR4A2	AML_071	-1.16086397120311	0.0198869232484447
NR4A2	AML_073	3.13267768342677	3.51074629323844e-11
NR4A2	AML_102	1.62364126641379	0.0732454931417711
NR4A2	AML_111	-0.866572771466494	0.397234014147515
NR4A2	AML_113	0.60331318168504	0.563752911003763
NR4A2	AML_116	0.482996124174534	0.637986645401585
NR4A2	AML_103	0.180799276019022	0.86669412573515
NR4A2	AML_104	0.160071677485792	0.892100269587341
NR4A2	AML_105	0.677207382887458	0.488146040535758
NR4A2	AML_106	0.211917721670488	0.846017246392412
NR4A2	AML_107	0.579481652320349	0.559643654994644
NR4A2	AML_108	1.30841755198156	0.187929098062909
NR4A2	AML_109	0.853361218631827	0.407205242270875
NR4A2	AML_121	-0.527532061908175	0.608082550588817
NR4A2	AML_123	0.405154278946344	0.712514944474576
NR4A2	AML_124	0.0598832186568629	0.958500431911984
NR4A2	AML_117	1.84263368825348	0.0947892913865934
NR4A2	AML_125	2.29108840416774	0.0164145998847805
NR4A2	AML_127	0.48594470500833	0.683315713874666
NR4A2	AML_128	0.340462658411778	0.768968901977204
NR4A2	AML_129	1.70399292922916	0.0718146420887391
NR4A2	AML_130	-1.64857138582731	0.120186582828826
NR4A2	AML_132	0.686799997384179	0.508916963329852
NR4A2	AML_133	-0.0728670287747688	0.950409426460725
NR4A2	AML_118	0.213829650978806	0.856460481916378
NR4A2	AML_119	0.0204544038497907	0.988334441586981
NR4A2	AML_120	0.929118845416204	0.346898766510297
NR4A2	AML_135	0.622624046943471	0.553150435671613
NR4A2	AML_136	0.149152266443759	0.90185580321315
NR4A2	AML_137	-0.991960186316156	0.337720570058786
NR4A2	AML_139	0.727083429751837	0.506526449303623
NR4A2	AML_140	0.35390983546972	0.747332657592731
NR4A3	AML_001	-0.432016728206206	0.695935341583234
NR4A3	AML_010	0.0682353703607885	0.950914285478339
NR4A3	AML_012	-0.392509769902393	0.63577279680956
NR4A3	AML_014	-0.266559486505319	0.81015536581235
NR4A3	AML_015	0.800364075294824	0.377575819838419
NR4A3	AML_017	-0.380310748953921	0.730938170552094
NR4A3	AML_002	-1.08732643037061	0.248039754018995
NR4A3	AML_023	-0.413047953531822	0.700147797580801
NR4A3	AML_024	0.867922851081233	0.39711661606252
NR4A3	AML_025	-0.34235860067948	0.749017301683403
NR4A3	AML_026	0.693540598183231	0.528797396533332
NR4A3	AML_028	-0.710847379047072	0.489291779538669
NR4A3	AML_003	0.275393228378956	0.793964225027905
NR4A3	AML_032	-0.428009845572399	0.708383721711739
NR4A3	AML_038	-0.784265861653386	0.434332842381121
NR4A3	AML_040	-0.90523291182317	0.322344587747261
NR4A3	AML_045	-0.648126265080332	0.535332270502341
NR4A3	AML_047	-0.571333329830415	0.573224734885885
NR4A3	AML_048	-1.00780647591182	0.316831236980749
NR4A3	AML_049	-0.209058344956601	0.852384028919528
NR4A3	AML_051	-1.03094708931219	0.289340374583177
NR4A3	AML_054	-1.20349198572241	0.241350287091396
NR4A3	AML_059	-0.15851108980062	0.891917362704768
NR4A3	AML_006	-0.950954233357448	0.339055488519123
NR4A3	AML_064	-0.333476032149235	0.734342299341989
NR4A3	AML_065	-0.158512798199291	0.885770200643888
NR4A3	AML_067	0.792744011212555	0.346363477024954
NR4A3	AML_071	-1.16449781663792	0.262346645311639
NR4A3	AML_073	1.78558997159084	0.146966010454024
NR4A3	AML_102	-0.570498661509795	0.550191618841024
NR4A3	AML_111	-0.369977636549573	0.725609787387015
NR4A3	AML_113	-0.454459899204182	0.649987609052409
NR4A3	AML_116	-0.615330714621171	0.512792459521019
NR4A3	AML_103	0.173419877048158	0.858858009079868
NR4A3	AML_104	-0.246972746990312	0.823393928894742
NR4A3	AML_105	-0.381369477516544	0.689509773239662
NR4A3	AML_106	0.198419764352529	0.848193661902225
NR4A3	AML_107	-0.595814675286469	0.525440010743441
NR4A3	AML_108	-0.609182761324707	0.569046725000704
NR4A3	AML_109	-0.56461087293925	0.587605587520661
NR4A3	AML_121	-0.653084336733679	0.525721523875934
NR4A3	AML_123	1.36376154830661	0.157273979668096
NR4A3	AML_124	-0.315973683594982	0.763084710871021
NR4A3	AML_117	1.53752802840044	0.23792320988893
NR4A3	AML_125	1.44340571174985	0.157190203847774
NR4A3	AML_127	-0.918936522184899	0.388189812072616
NR4A3	AML_128	-1.06806672621496	0.352075706841895
NR4A3	AML_129	1.0178757312712	0.296418026975714
NR4A3	AML_130	-1.38472170469761	0.241729126216201
NR4A3	AML_132	0.227195858118834	0.84113389116753
NR4A3	AML_133	-0.936164796207323	0.36110863417611
NR4A3	AML_118	-0.336087070423988	0.768687811750212
NR4A3	AML_119	-0.831971855767077	0.402449176895661
NR4A3	AML_120	-0.0577212170233328	0.960699876126199
NR4A3	AML_135	-0.916312350498187	0.358859250888042
NR4A3	AML_136	-0.868295257780856	0.405640759767783
NR4A3	AML_137	-0.958277738895572	0.34948481606029
NR4A3	AML_139	-0.743219229557345	0.496119656002194
NR4A3	AML_140	-0.906282330476314	0.354422834550811
NR5A1	AML_001	-2.23543476190446	0.00317075617393827
NR5A1	AML_010	0.328291579480166	0.656906469898131
NR5A1	AML_012	1.08753590465844	0.0777852648332811
NR5A1	AML_014	2.6586926653445	3.27687090679658e-07
NR5A1	AML_015	-0.688060847696348	0.365138801872761
NR5A1	AML_017	1.60586880060254	0.00554308304984473
NR5A1	AML_002	-0.572686065198389	0.449661083969065
NR5A1	AML_023	-0.0314772360129519	0.969081548215443
NR5A1	AML_024	-1.48144620032578	0.0479296100177542
NR5A1	AML_025	-1.04017843888935	0.167535420099451
NR5A1	AML_026	-2.59394474174708	0.00103187335334881
NR5A1	AML_028	-1.41049455583559	0.0614871353371518
NR5A1	AML_003	-0.56349712945944	0.460260339795543
NR5A1	AML_032	-2.36021209684469	0.00577049005395155
NR5A1	AML_038	-0.61784862668625	0.420826885986182
NR5A1	AML_040	-0.501106264118085	0.506548565329367
NR5A1	AML_045	3.19461178295447	8.56796459781745e-11
NR5A1	AML_047	1.11455128766799	0.0736858589826632
NR5A1	AML_048	-1.38724331604281	0.0641189329732173
NR5A1	AML_049	0.545955891480925	0.447551218933503
NR5A1	AML_051	1.26120516243358	0.0332714924804258
NR5A1	AML_054	-2.26828179995716	0.00344251155997311
NR5A1	AML_059	1.58304358224267	0.00692542657882189
NR5A1	AML_006	1.46130654447494	0.0139594776661667
NR5A1	AML_064	1.68416753668269	0.00325168461489872
NR5A1	AML_065	0.592644497734268	0.383357742630744
NR5A1	AML_067	1.5283024134355	0.00733747959690398
NR5A1	AML_071	-0.989309026685074	0.220253731651088
NR5A1	AML_073	-2.01982538710081	0.0236045608096686
NR5A1	AML_102	-2.70846966483303	0.00122027350783977
NR5A1	AML_111	2.44679117122403	4.96037332560909e-05
NR5A1	AML_113	1.51438786631772	0.0218767755378984
NR5A1	AML_116	-0.456422790097735	0.584913200734536
NR5A1	AML_103	-2.4033482353544	0.00260184260844618
NR5A1	AML_104	1.86581973844607	0.00389504824093292
NR5A1	AML_105	-1.12442234195272	0.175605059704339
NR5A1	AML_106	0.898793344793836	0.220265538022075
NR5A1	AML_107	-2.15761025206863	0.0139774586969411
NR5A1	AML_108	0.507087895601495	0.513210230356906
NR5A1	AML_109	0.655589121299278	0.414245780824104
NR5A1	AML_121	0.643244238819668	0.415685980811903
NR5A1	AML_123	1.30633951867072	0.0637277628615955
NR5A1	AML_124	0.275086948849084	0.739809790389344
NR5A1	AML_117	-3.40756236506035	0.00257118704616864
NR5A1	AML_125	-1.53804351032572	0.0879749543215169
NR5A1	AML_127	-3.40502379673962	2.07715080094973e-05
NR5A1	AML_128	-2.02847717434082	0.0200665920235527
NR5A1	AML_129	1.15573889505075	0.108753464016322
NR5A1	AML_130	-1.74984637793389	0.0295978899018171
NR5A1	AML_132	-0.135357868879874	0.888254039202608
NR5A1	AML_133	-3.32427116744054	0.00014601650142071
NR5A1	AML_118	0.698282897948628	0.372254004703402
NR5A1	AML_119	-1.38940326171061	0.0847564672976419
NR5A1	AML_120	1.96541423897426	0.00209756093333413
NR5A1	AML_135	-2.76160270108878	0.00200457031685936
NR5A1	AML_136	-1.20035931668401	0.126333249425495
NR5A1	AML_137	1.33884135747341	0.0542814903073023
NR5A1	AML_139	0.700229744200664	0.363626983633666
NR5A1	AML_140	1.76453975319866	0.0068209962667475
NR5A2	AML_001	-0.844762759026534	0.38903608705046
NR5A2	AML_010	0.284090426972638	NA
NR5A2	AML_012	-0.270160023532332	NA
NR5A2	AML_014	1.73549313535627	0.0698754106450961
NR5A2	AML_015	0.0136224730728964	NA
NR5A2	AML_017	0.660339928607249	NA
NR5A2	AML_002	-0.723216811290014	NA
NR5A2	AML_023	-0.331346601595799	NA
NR5A2	AML_024	2.39776434256268	0.0133231873244701
NR5A2	AML_025	1.21249622667173	0.219915889275378
NR5A2	AML_026	1.79936922918002	0.0813647506080267
NR5A2	AML_028	-0.356078507812049	NA
NR5A2	AML_003	0.785961234556194	0.420711184068537
NR5A2	AML_032	-0.830916111493854	NA
NR5A2	AML_038	-0.713024591475192	NA
NR5A2	AML_040	-0.667657286333573	NA
NR5A2	AML_045	-0.0740119638360968	NA
NR5A2	AML_047	0.364556454355044	NA
NR5A2	AML_048	-0.358673656401306	NA
NR5A2	AML_049	-0.185219471974046	NA
NR5A2	AML_051	-0.803584824558293	NA
NR5A2	AML_054	-0.476165127570957	NA
NR5A2	AML_059	0.787578838817678	0.462432835149362
NR5A2	AML_006	4.28207186842549	2.12868906133153e-07
NR5A2	AML_064	0.783364165046541	0.396684358362702
NR5A2	AML_065	-0.786171551695081	NA
NR5A2	AML_067	0.293898105015906	NA
NR5A2	AML_071	0.77257167041796	NA
NR5A2	AML_073	0.475353607837201	0.720998113293546
NR5A2	AML_102	1.10495795899814	NA
NR5A2	AML_111	-0.141535986153782	NA
NR5A2	AML_113	1.10790539643084	NA
NR5A2	AML_116	0.439698758218334	NA
NR5A2	AML_103	0.258370202260617	NA
NR5A2	AML_104	-0.672255629265275	NA
NR5A2	AML_105	0.701308254707162	NA
NR5A2	AML_106	0.714275777121084	NA
NR5A2	AML_107	1.78154012315895	NA
NR5A2	AML_108	1.25910730864885	NA
NR5A2	AML_109	-0.663467883635348	NA
NR5A2	AML_121	-0.561813088211108	NA
NR5A2	AML_123	2.33357875614431	0.012014652087118
NR5A2	AML_124	0.193773945150464	NA
NR5A2	AML_117	-0.0200938220982448	NA
NR5A2	AML_125	2.30007312520983	0.0184257123319958
NR5A2	AML_127	4.37462230429652	7.10793882046436e-09
NR5A2	AML_128	0.210996724956305	0.867518840232917
NR5A2	AML_129	-0.762669227967523	NA
NR5A2	AML_130	-0.600486163420715	NA
NR5A2	AML_132	0.632677175092966	NA
NR5A2	AML_133	-0.964967416091509	NA
NR5A2	AML_118	0.408102940408058	NA
NR5A2	AML_119	-0.874074194136982	NA
NR5A2	AML_120	1.28227260210566	NA
NR5A2	AML_135	-0.732349995410327	NA
NR5A2	AML_136	0.618154782585622	0.581588473873184
NR5A2	AML_137	-0.890259343677535	NA
NR5A2	AML_139	0.403377731404658	0.740428094163232
NR5A2	AML_140	1.33771169903658	NA
NR6A1	AML_001	-0.496126834771711	0.408488681835702
NR6A1	AML_010	1.74018068936871	0.000165637713039529
NR6A1	AML_012	-0.334038933053686	0.610146340318163
NR6A1	AML_014	-0.365592043900703	0.573820296958012
NR6A1	AML_015	0.359574371885449	0.556880757167543
NR6A1	AML_017	0.208645996922548	0.729190242594958
NR6A1	AML_002	-0.0451381371467152	0.94889772549233
NR6A1	AML_023	1.78937017701442	0.000137364228749735
NR6A1	AML_024	1.02029980401186	0.0460478582298685
NR6A1	AML_025	0.851278408124106	0.112908403299994
NR6A1	AML_026	-0.203501867254886	0.741237243211905
NR6A1	AML_028	0.678372389935824	0.221386535199657
NR6A1	AML_003	-2.79333680142751	0.000165367879318683
NR6A1	AML_032	-1.58526331951347	0.0168111930510045
NR6A1	AML_038	-1.97826257266576	0.00278535559125128
NR6A1	AML_040	-0.228013221247315	0.725997941840581
NR6A1	AML_045	1.06510750110313	0.0366800164842013
NR6A1	AML_047	1.26724775092882	0.0110034793722424
NR6A1	AML_048	0.628581905603136	0.249649361485912
NR6A1	AML_049	-0.0400536669040263	0.957731499540322
NR6A1	AML_051	1.2144901823179	0.0118360953731018
NR6A1	AML_054	-3.20724093804221	7.31244013406981e-06
NR6A1	AML_059	-4.11845402609873	9.00492166757919e-07
NR6A1	AML_006	-0.0605697142136357	0.937576260298338
NR6A1	AML_064	0.161718595703926	0.810358825577856
NR6A1	AML_065	0.624029435998487	0.256726325119172
NR6A1	AML_067	-0.0781259841907568	0.907268373003834
NR6A1	AML_071	0.122958892593352	0.865956533943507
NR6A1	AML_073	-1.10597046965569	0.0983661940093448
NR6A1	AML_102	1.32015208870099	0.0027580086234094
NR6A1	AML_111	2.24014446600449	2.87760869745493e-08
NR6A1	AML_113	0.786095990438839	0.104473514601415
NR6A1	AML_116	0.291820133112722	0.587587404864399
NR6A1	AML_103	-0.851529124385706	0.0946624252987126
NR6A1	AML_104	-2.17867958547751	2.63779692134964e-05
NR6A1	AML_105	1.2159584543629	0.00657918593682784
NR6A1	AML_106	2.02302081624942	7.99675431534876e-07
NR6A1	AML_107	0.347034334502955	0.516003457821367
NR6A1	AML_108	1.52847035674752	0.000343168783612736
NR6A1	AML_109	1.94900455601838	3.24282511499222e-06
NR6A1	AML_121	-0.862261234562775	0.110126920095566
NR6A1	AML_123	0.948204841142887	0.0407989592063386
NR6A1	AML_124	2.2295148931599	3.45077775182635e-08
NR6A1	AML_117	0.370411511527662	0.451070528632717
NR6A1	AML_125	-1.16721798753174	0.0242765417380238
NR6A1	AML_127	-4.41022382811173	7.50629432966782e-17
NR6A1	AML_128	0.661182276063714	0.159675432277034
NR6A1	AML_129	1.72147537586587	5.59006995606336e-05
NR6A1	AML_130	0.210252604243853	0.678177773266045
NR6A1	AML_132	1.56307502471271	0.000264065072638965
NR6A1	AML_133	-0.355951991459611	0.486656179224133
NR6A1	AML_118	-0.156062328193558	0.789433296052014
NR6A1	AML_119	-0.0400043547976048	0.950095846512957
NR6A1	AML_120	1.48000010228999	0.000769373393174814
NR6A1	AML_135	-3.24563152140445	3.18158222824642e-08
NR6A1	AML_136	-0.534584271261319	0.28595165748279
NR6A1	AML_137	2.43722556188525	1.28000974684496e-09
NR6A1	AML_139	0.439337836850511	0.392777130460394
NR6A1	AML_140	1.27619476415894	0.00387135580580496
NRADDP	AML_001	2.07752066705273	0.00028494826026256
NRADDP	AML_010	0.762744547236593	0.302387173958351
NRADDP	AML_012	0.345737322620959	0.675739268481862
NRADDP	AML_014	1.26975740506614	0.066651884949598
NRADDP	AML_015	-1.00567721040923	0.245027917728063
NRADDP	AML_017	-1.59441845585078	0.0761903591871053
NRADDP	AML_002	0.802796167145224	0.277643403588409
NRADDP	AML_023	-1.49075920944047	0.0961154145815439
NRADDP	AML_024	-0.0723177723139771	0.936104634922124
NRADDP	AML_025	-0.329430189030974	0.713947298965589
NRADDP	AML_026	1.12645593632909	0.0974760512439544
NRADDP	AML_028	0.373156415941785	0.656201359576385
NRADDP	AML_003	0.426441839073914	0.606136111638809
NRADDP	AML_032	-0.354279813411407	0.70122240046154
NRADDP	AML_038	-0.490518210582377	0.588017252342559
NRADDP	AML_040	-0.172519757108625	0.850829269382077
NRADDP	AML_045	-0.433410587753708	0.625698282153064
NRADDP	AML_047	-0.195713703180286	0.827917423471905
NRADDP	AML_048	-1.97108917026898	0.0298086838646136
NRADDP	AML_049	-0.705667266920316	0.423471807994622
NRADDP	AML_051	-0.509849282874263	0.542261691671468
NRADDP	AML_054	-0.585996854487792	0.507258937506757
NRADDP	AML_059	-1.69020579432242	0.0592299479624615
NRADDP	AML_006	-0.114274669954164	0.910859296438762
NRADDP	AML_064	-1.42751723880888	0.0915243434411282
NRADDP	AML_065	-1.99724442334621	0.0265808896845361
NRADDP	AML_067	-0.0114411689441913	0.989642168732526
NRADDP	AML_071	-0.00154073492026417	0.999084606447779
NRADDP	AML_073	1.93334904693625	0.00363121064607562
NRADDP	AML_102	0.0111232528321957	0.987039109583698
NRADDP	AML_111	0.90653209165668	0.0748904930498402
NRADDP	AML_113	1.06741551408878	0.0154794407656845
NRADDP	AML_116	0.378936183194289	0.490137085279036
NRADDP	AML_103	-0.0774076799367444	0.913299838160433
NRADDP	AML_104	0.76282515789239	0.14594805411821
NRADDP	AML_105	0.762828570519731	0.148661279227134
NRADDP	AML_106	0.561834735074129	0.309428643916615
NRADDP	AML_107	0.491991309585452	0.405374240372842
NRADDP	AML_108	1.54046437240745	0.000203007645077921
NRADDP	AML_109	1.68483778870332	9.09697597401961e-05
NRADDP	AML_121	0.0332231835651226	0.962695556066768
NRADDP	AML_123	0.363439299034966	0.540346201986979
NRADDP	AML_124	0.674322949567538	0.175392067678562
NRADDP	AML_117	3.4035864103389	1.1369288332347e-23
NRADDP	AML_125	0.610130086366937	0.252236970801976
NRADDP	AML_127	-0.706605962404622	0.188321906453541
NRADDP	AML_128	1.12080265750842	0.012315955915752
NRADDP	AML_129	0.154246632589653	0.809484765332527
NRADDP	AML_130	0.271861925438755	0.592258003820496
NRADDP	AML_132	0.129820495381914	0.844657562872044
NRADDP	AML_133	0.345361924445011	0.516704155367344
NRADDP	AML_118	-0.213822038114992	0.750899421605948
NRADDP	AML_119	-0.710489961242248	0.22297735774293
NRADDP	AML_120	0.491430741173627	0.40147429410084
NRADDP	AML_135	0.87062141042092	0.0803715875733818
NRADDP	AML_136	1.58451447629876	7.62022039203251e-05
NRADDP	AML_137	0.758255358609499	0.1257970209216
NRADDP	AML_139	1.98406683202774	2.00297655510346e-07
NRADDP	AML_140	1.69177434983748	5.99629841609729e-05
NRAP	AML_001	-0.132535063223345	NA
NRAP	AML_010	-0.109617427350509	NA
NRAP	AML_012	-0.0705041682951332	NA
NRAP	AML_014	-0.110158014160197	NA
NRAP	AML_015	-0.0972311784071332	NA
NRAP	AML_017	-0.138405890698431	NA
NRAP	AML_002	-0.111734782881465	NA
NRAP	AML_023	0.184134454838526	NA
NRAP	AML_024	-0.136187754637366	NA
NRAP	AML_025	-0.118791700642038	NA
NRAP	AML_026	-0.142189722331779	NA
NRAP	AML_028	-0.120807673141705	NA
NRAP	AML_003	-0.108632811426149	NA
NRAP	AML_032	-0.138002600332248	NA
NRAP	AML_038	-0.115598929238296	NA
NRAP	AML_040	-0.103668275919407	NA
NRAP	AML_045	0.374584279307747	NA
NRAP	AML_047	-0.117088921052351	NA
NRAP	AML_048	-0.130285060941526	NA
NRAP	AML_049	-0.112555623323271	NA
NRAP	AML_051	-0.126973747233474	NA
NRAP	AML_054	-0.131169590497116	NA
NRAP	AML_059	-0.134555983417287	NA
NRAP	AML_006	0.0604212076301039	NA
NRAP	AML_064	-0.092455840926112	NA
NRAP	AML_065	-0.126182287138268	NA
NRAP	AML_067	-0.0895336057390186	NA
NRAP	AML_071	-0.112197368464755	NA
NRAP	AML_073	-0.187332673821395	NA
NRAP	AML_102	-0.0910485571875539	NA
NRAP	AML_111	-0.0887675134786636	NA
NRAP	AML_113	-0.0991640242836646	NA
NRAP	AML_116	-0.0929192819915658	NA
NRAP	AML_103	-0.072683006267181	NA
NRAP	AML_104	-0.090957696330554	NA
NRAP	AML_105	-0.0772544373560217	NA
NRAP	AML_106	-0.084301049572914	NA
NRAP	AML_107	-0.0736717442225805	NA
NRAP	AML_108	-0.12319306566265	NA
NRAP	AML_109	-0.0918001355050119	NA
NRAP	AML_121	-0.0938026483341161	NA
NRAP	AML_123	-0.098142871664845	NA
NRAP	AML_124	0.13237172032905	NA
NRAP	AML_117	-0.18880926053327	NA
NRAP	AML_125	-0.109257982051284	NA
NRAP	AML_127	-0.122858386917052	NA
NRAP	AML_128	-0.149190657356104	NA
NRAP	AML_129	-0.0963639284968544	NA
NRAP	AML_130	-0.180900443848186	NA
NRAP	AML_132	-0.0996607435525766	NA
NRAP	AML_133	-0.11962589671087	NA
NRAP	AML_118	-0.106606574916409	NA
NRAP	AML_119	-0.100327404206483	NA
NRAP	AML_120	-0.0800673230862176	NA
NRAP	AML_135	0.394261780381557	NA
NRAP	AML_136	-0.122838413236627	NA
NRAP	AML_137	-0.112062493103109	NA
NRAP	AML_139	-0.121801739917882	NA
NRAP	AML_140	-0.101366266108196	NA
NRARP	AML_001	-0.873497073472524	0.0401095053925954
NRARP	AML_010	-1.1166440420631	0.0080783462900225
NRARP	AML_012	0.26549027043229	0.587077109811238
NRARP	AML_014	-0.962417464180638	0.0244828272295304
NRARP	AML_015	2.78742237287592	1.7277537414411e-14
NRARP	AML_017	-1.71399428319876	4.55802902741471e-05
NRARP	AML_002	-2.10160311697818	5.94153818154154e-07
NRARP	AML_023	-2.31608499469306	1.10404981212915e-07
NRARP	AML_024	3.43303678592735	5.1297425340162e-21
NRARP	AML_025	-1.69129392762804	7.83820226844814e-05
NRARP	AML_026	-0.730070763943174	0.0896715819385529
NRARP	AML_028	1.06615905026281	0.00869711344073653
NRARP	AML_003	2.58117952714813	2.52975161537918e-12
NRARP	AML_032	-2.31549237049949	1.54958050650145e-07
NRARP	AML_038	0.673045940145497	0.113847123799219
NRARP	AML_040	-1.99720162593348	2.54471933373897e-06
NRARP	AML_045	-1.71366009965214	4.56249260986973e-05
NRARP	AML_047	-1.72723277936313	4.70040046674408e-05
NRARP	AML_048	1.09747860064248	0.00619381574864677
NRARP	AML_049	0.845715566526437	0.0431962991709446
NRARP	AML_051	-3.16979848210991	5.34363065416744e-13
NRARP	AML_054	-3.05530030985459	2.35918912460292e-12
NRARP	AML_059	2.66280774489256	6.56131583004878e-13
NRARP	AML_006	-1.49779791558687	0.000375589176191233
NRARP	AML_064	0.466237119413849	0.29982794467647
NRARP	AML_065	-0.866677433463721	0.042298658440626
NRARP	AML_067	2.88421044819471	8.91528674789638e-16
NRARP	AML_071	-0.576942952055721	0.215856214332606
NRARP	AML_073	4.65820073956332	1.94602890720572e-36
NRARP	AML_102	-0.515985941747363	0.518527189827141
NRARP	AML_111	-0.86645180757041	0.278230297729302
NRARP	AML_113	-2.56628196856214	0.000224285480842193
NRARP	AML_116	-1.53995569028607	0.0321461683863369
NRARP	AML_103	-0.558353683461207	0.486607960635338
NRARP	AML_104	-0.499181080573542	NA
NRARP	AML_105	0.533358771287681	0.49826408951103
NRARP	AML_106	-0.713183946569756	0.357846771474158
NRARP	AML_107	-1.21017680231671	0.114194659089741
NRARP	AML_108	-1.62558540342886	0.0267767084942874
NRARP	AML_109	-0.382227636895728	0.659061244536225
NRARP	AML_121	-0.010505132888688	0.990134753968089
NRARP	AML_123	-0.140176190393589	0.875373323173706
NRARP	AML_124	-0.431275374811136	0.587746545217891
NRARP	AML_117	0.599460560458156	0.445636327503806
NRARP	AML_125	0.53464162957258	0.490379596057399
NRARP	AML_127	-0.401346230895318	0.660832319616391
NRARP	AML_128	-1.42552332753268	0.0601469156428622
NRARP	AML_129	0.332052913246132	0.70048147141054
NRARP	AML_130	-3.65353209203864	1.7881103313024e-06
NRARP	AML_132	-0.436532393889823	NA
NRARP	AML_133	-1.91399963760302	0.0079180830836464
NRARP	AML_118	-2.52686853737296	0.000785416799027212
NRARP	AML_119	0.201841752161545	0.831180662197568
NRARP	AML_120	0.451720947453323	0.601362695900723
NRARP	AML_135	-0.366224177729741	0.662431900082065
NRARP	AML_136	-1.59424592719292	0.0287446934231799
NRARP	AML_137	-0.473479469220497	NA
NRARP	AML_139	-1.37927882890678	0.0682784665736178
NRARP	AML_140	-1.67602406648218	0.0231587378286837
NRAS	AML_001	-0.803014191278287	0.000191945838866731
NRAS	AML_010	-0.499015751784942	0.0334292238231809
NRAS	AML_012	-0.66604266962151	0.00397551281769369
NRAS	AML_014	-0.229362197315285	0.357095816394528
NRAS	AML_015	0.39812915614175	0.106860847656667
NRAS	AML_017	0.825316157436919	0.000192227976429648
NRAS	AML_002	-0.809966722136795	0.000322711872668497
NRAS	AML_023	1.15208398753625	2.3844872913904e-07
NRAS	AML_024	0.735812077512702	0.00144828884877606
NRAS	AML_025	0.433109344492563	0.0727932778243638
NRAS	AML_026	0.415043086383181	0.0715053228274204
NRAS	AML_028	0.213202385941443	0.409893255358147
NRAS	AML_003	0.035436934438138	0.90158155521532
NRAS	AML_032	1.64332950935749	4.59599505893251e-14
NRAS	AML_038	0.641009502251357	0.00511660872588324
NRAS	AML_040	0.104966999924273	0.700582656822041
NRAS	AML_045	0.454814375945017	0.0493723412220821
NRAS	AML_047	1.54985874617624	9.4674885331435e-13
NRAS	AML_048	0.660927483097916	0.004030897305858
NRAS	AML_049	0.343655719494269	0.158070813031673
NRAS	AML_051	0.524532805279774	0.0190347702040304
NRAS	AML_054	0.134031887526763	0.611614103073975
NRAS	AML_059	0.865592817717319	0.000115254197366416
NRAS	AML_006	0.0204779322824454	0.952748085629674
NRAS	AML_064	-0.262125356244883	0.303343854478905
NRAS	AML_065	0.908152228093416	5.20088929735105e-05
NRAS	AML_067	0.68394651821296	0.00252691057604184
NRAS	AML_071	0.0603077344111881	0.841126370680555
NRAS	AML_073	1.80812471768141	8.23758986228652e-15
NRAS	AML_102	-0.546942842601679	0.0573560912060073
NRAS	AML_111	-0.165580488406633	0.629951414904956
NRAS	AML_113	-0.874509668135311	0.00170567037250338
NRAS	AML_116	-0.657185326576783	0.0202712309637021
NRAS	AML_103	0.0571142782196878	0.877132989711279
NRAS	AML_104	0.101151375657667	0.782631095968194
NRAS	AML_105	-0.0113599684785764	0.975781678407861
NRAS	AML_106	1.0796472769713	4.09309915566702e-05
NRAS	AML_107	-0.49555451692564	0.0859051947939404
NRAS	AML_108	0.101518579437629	0.751574732620219
NRAS	AML_109	-0.244814905030977	0.439047426999022
NRAS	AML_121	-0.132179317909249	0.65990063785457
NRAS	AML_123	0.670545659133084	0.0147838660367217
NRAS	AML_124	0.91065711733604	0.000611397180588593
NRAS	AML_117	1.53819370317215	2.62924008742111e-09
NRAS	AML_125	1.7610096750845	3.57195726300934e-12
NRAS	AML_127	-0.152534243911199	0.674013595040201
NRAS	AML_128	-0.649833958313794	0.0181001483888802
NRAS	AML_129	0.306564307467914	0.322613999812011
NRAS	AML_130	-0.540162141535686	0.0521863066441283
NRAS	AML_132	0.465291882381506	0.112015043639093
NRAS	AML_133	-0.50087263781799	0.073127416536366
NRAS	AML_118	-0.423826030291509	0.149174379852699
NRAS	AML_119	-0.497187541309675	0.0937806022214197
NRAS	AML_120	-0.501487208740528	0.0963382875149254
NRAS	AML_135	-0.341104135840812	0.247441207132754
NRAS	AML_136	-0.411419211797922	0.157029494401864
NRAS	AML_137	-0.665260671410701	0.0172004532720808
NRAS	AML_139	-0.531666725026539	0.0657987725007882
NRAS	AML_140	-0.699326555758829	0.0115503369008613
NRBF2	AML_001	0.109424864369253	0.72064820889707
NRBF2	AML_010	0.057933948542691	0.863292431381752
NRBF2	AML_012	-0.133946120565126	0.689945583522165
NRBF2	AML_014	0.50693618718254	0.0602883867277342
NRBF2	AML_015	0.65961540792634	0.0154647054025168
NRBF2	AML_017	2.58267268972659	2.77352716606617e-28
NRBF2	AML_002	1.10037394434594	1.07203540528043e-05
NRBF2	AML_023	1.00907773078864	8.89768513337325e-05
NRBF2	AML_024	1.58117495569312	2.09486811643059e-10
NRBF2	AML_025	0.942738591246555	0.00028273510122227
NRBF2	AML_026	1.72419096615404	4.25535073140217e-13
NRBF2	AML_028	0.59664723411735	0.0281142707853263
NRBF2	AML_003	0.138437279330086	0.656822406090227
NRBF2	AML_032	2.02479685148436	8.94361028281194e-17
NRBF2	AML_038	0.454627816770949	0.100664327610325
NRBF2	AML_040	0.72051898431561	0.00613934245734148
NRBF2	AML_045	1.1339609316834	5.19082050481479e-06
NRBF2	AML_047	0.620370249248237	0.020367312612302
NRBF2	AML_048	0.810821555730045	0.0018460847085718
NRBF2	AML_049	-0.106016209926714	0.74574500428871
NRBF2	AML_051	-0.0407043158377074	0.902131681915271
NRBF2	AML_054	1.47310420886696	8.66259953857285e-10
NRBF2	AML_059	0.490870346594492	0.0710488682192564
NRBF2	AML_006	0.269035293676492	0.395274299847199
NRBF2	AML_064	0.300017440906984	0.310142007771293
NRBF2	AML_065	1.2430401801231	7.47021874799675e-07
NRBF2	AML_067	1.81316857313291	2.24627714807249e-14
NRBF2	AML_071	0.0155430946254542	0.968228245226336
NRBF2	AML_073	1.87586186760135	5.76670256159377e-13
NRBF2	AML_102	-0.0592596094645572	0.89342499352843
NRBF2	AML_111	-0.149678193849191	0.745897469528725
NRBF2	AML_113	-0.158711684731809	0.721754504993412
NRBF2	AML_116	-0.0350950080281022	0.940456248058842
NRBF2	AML_103	-0.191088533783062	0.662823265005417
NRBF2	AML_104	-0.418350329684779	0.302906714954435
NRBF2	AML_105	-0.380170272605039	0.346582037491473
NRBF2	AML_106	0.0930707225156541	0.833579163870018
NRBF2	AML_107	0.176845086150467	0.673822032115969
NRBF2	AML_108	-0.864361797024687	0.0148911318693696
NRBF2	AML_109	-0.846934643545017	0.024103251866453
NRBF2	AML_121	0.14563805584056	0.709282877152134
NRBF2	AML_123	0.421258025651196	0.273953252142713
NRBF2	AML_124	0.531787962119063	0.138888054918384
NRBF2	AML_117	1.84091565581504	9.6856524890759e-09
NRBF2	AML_125	0.619664790304977	0.0782190306463642
NRBF2	AML_127	0.483864434340974	0.217379101964464
NRBF2	AML_128	1.25046665812078	0.000167769246202877
NRBF2	AML_129	-0.727599941050975	0.0529443577434591
NRBF2	AML_130	1.21239701186892	0.000205120198998512
NRBF2	AML_132	-0.0123255624515819	0.981886405723251
NRBF2	AML_133	-0.275588718756395	0.474161028272226
NRBF2	AML_118	0.157127806758816	0.711819595166308
NRBF2	AML_119	0.150436699403558	0.743229001224015
NRBF2	AML_120	-0.312522781639785	0.474516856311833
NRBF2	AML_135	0.308083206088073	0.430169598132839
NRBF2	AML_136	1.02121871547217	0.00253773032638846
NRBF2	AML_137	0.605766293742115	0.0999768054507317
NRBF2	AML_139	0.78820343092334	0.026468218253189
NRBF2	AML_140	0.888454729396354	0.0102985314398547
NRBP1	AML_001	0.485215459920475	0.000174064279295089
NRBP1	AML_010	0.246380673755618	0.108740254708882
NRBP1	AML_012	-0.136363880014969	0.435188363685615
NRBP1	AML_014	1.32484186946684	2.14543613606849e-24
NRBP1	AML_015	1.16645765293112	2.28605252866377e-15
NRBP1	AML_017	1.67462620935071	1.65303408145974e-34
NRBP1	AML_002	0.758631102225682	9.3790855783032e-08
NRBP1	AML_023	0.889013153038388	1.57503696919194e-09
NRBP1	AML_024	1.13633259228828	7.87731607756642e-15
NRBP1	AML_025	1.29776831015055	7.34679723559656e-19
NRBP1	AML_026	1.12433479093069	4.64780716160619e-21
NRBP1	AML_028	1.13362690098175	6.82844312561982e-15
NRBP1	AML_003	1.20833963002645	1.58207525829462e-17
NRBP1	AML_032	2.16883775890351	8.51441437468434e-54
NRBP1	AML_038	1.56345585572448	3.112012831902e-29
NRBP1	AML_040	1.33197084474253	1.54949774914408e-21
NRBP1	AML_045	1.89270471977321	1.91335126275616e-44
NRBP1	AML_047	1.8542778171219	5.36442596929779e-41
NRBP1	AML_048	0.960597136797278	2.38602813672832e-11
NRBP1	AML_049	0.689393166924376	1.1143014232984e-06
NRBP1	AML_051	0.554486933007867	1.73261794029937e-05
NRBP1	AML_054	0.792288699038953	1.48740813436796e-08
NRBP1	AML_059	1.55753284675744	7.10616796619286e-29
NRBP1	AML_006	0.708837713999539	1.57613869190516e-06
NRBP1	AML_064	0.330056404793424	0.0351959378111011
NRBP1	AML_065	1.06901377751898	3.61423534883933e-14
NRBP1	AML_067	0.711842925392235	2.55050104456006e-07
NRBP1	AML_071	1.60910935819441	6.93883199346759e-32
NRBP1	AML_073	2.70853596639607	9.60866668509258e-75
NRBP1	AML_102	-0.0454761482351927	0.875406278352678
NRBP1	AML_111	-0.00528683621702925	0.987007495930729
NRBP1	AML_113	0.474187059431757	0.0555815125726708
NRBP1	AML_116	0.212468604042153	0.42314914362498
NRBP1	AML_103	0.414441626033233	0.100980991002532
NRBP1	AML_104	-0.647323234263391	0.0069919242256266
NRBP1	AML_105	0.550674539463423	0.0231810524228044
NRBP1	AML_106	0.808145444210507	0.000311526602162834
NRBP1	AML_107	0.3137632841007	0.206173513542522
NRBP1	AML_108	1.15321993030487	9.98408651565969e-08
NRBP1	AML_109	0.388532267334227	0.11585634907071
NRBP1	AML_121	1.02876645826577	1.00063014848673e-06
NRBP1	AML_123	0.918423257885035	2.58848983983528e-05
NRBP1	AML_124	0.979107415500045	6.41800247613848e-06
NRBP1	AML_117	1.68834748283251	4.57608416342462e-16
NRBP1	AML_125	2.14354529271171	3.93361045548434e-27
NRBP1	AML_127	0.898307765785348	6.70990064045032e-05
NRBP1	AML_128	0.690622075196921	0.00181969696029202
NRBP1	AML_129	0.32778248898739	0.192578549821635
NRBP1	AML_130	0.945782780693746	1.02095126779432e-05
NRBP1	AML_132	0.543705234088581	0.0207137501419109
NRBP1	AML_133	0.634143150445065	0.0044910484068491
NRBP1	AML_118	0.733171017524982	0.00132422613922919
NRBP1	AML_119	0.147199213018641	0.606959412906449
NRBP1	AML_120	0.224377632088991	0.425569705236825
NRBP1	AML_135	0.461574632550159	0.0506155412885383
NRBP1	AML_136	0.515307293612427	0.027899790046626
NRBP1	AML_137	0.190272780916437	0.475908643390614
NRBP1	AML_139	0.61869990743989	0.00788642385661897
NRBP1	AML_140	0.84522657091419	0.000158032244654813
NRBP2	AML_001	2.36875105150236	1.17440967257604e-05
NRBP2	AML_010	2.16047192478856	5.39272272759544e-05
NRBP2	AML_012	-0.722492321280971	0.255427040210259
NRBP2	AML_014	-0.309803414926355	0.654499348765541
NRBP2	AML_015	-1.7150560485732	0.00438845064997188
NRBP2	AML_017	-1.73913459418395	0.00399418684647969
NRBP2	AML_002	0.987644822117714	0.0962622851735515
NRBP2	AML_023	0.471603370297169	0.438488517501034
NRBP2	AML_024	1.30811705329805	0.0199099170129136
NRBP2	AML_025	-0.866605029780052	0.159795242616432
NRBP2	AML_026	1.53182473882251	0.00705455633408501
NRBP2	AML_028	0.279252494699622	0.678962768683574
NRBP2	AML_003	-2.22486683581177	0.000298476356706002
NRBP2	AML_032	-1.26821004980386	0.0366315038986197
NRBP2	AML_038	-1.37545425091171	0.0253093957550938
NRBP2	AML_040	-0.0940022602767005	0.896751933158177
NRBP2	AML_045	-0.221311909475996	0.743058087655075
NRBP2	AML_047	-0.165228903137785	0.805830038608001
NRBP2	AML_048	0.538904098221409	0.382858987246061
NRBP2	AML_049	-0.0734672164627532	0.927026970847187
NRBP2	AML_051	0.901125526799548	0.131021943389431
NRBP2	AML_054	0.690770125370103	0.271982769235506
NRBP2	AML_059	-0.270030773462934	0.688999287076383
NRBP2	AML_006	0.291489227955895	0.701143003961945
NRBP2	AML_064	-1.87075548370076	0.00171047397345561
NRBP2	AML_065	-0.490902595058867	0.440488158308176
NRBP2	AML_067	-0.171033998691373	0.810058747038313
NRBP2	AML_071	0.403147178626318	0.558048736054844
NRBP2	AML_073	0.480711699744412	0.438997615657864
NRBP2	AML_102	0.538114664646467	0.109169591279793
NRBP2	AML_111	1.05389281571094	0.000582042455577915
NRBP2	AML_113	-0.0970854073169381	0.815780534847468
NRBP2	AML_116	1.00605561568776	0.000839204128749281
NRBP2	AML_103	0.351112654878968	0.340583278712292
NRBP2	AML_104	0.897976828072588	0.00485427383434301
NRBP2	AML_105	0.865980133620077	0.00652998079588651
NRBP2	AML_106	1.64211898507189	6.18304234841099e-09
NRBP2	AML_107	1.30169539543671	1.29043919677637e-05
NRBP2	AML_108	1.40584674831912	6.63228771889673e-07
NRBP2	AML_109	2.65266700905698	2.8553013481214e-24
NRBP2	AML_121	0.527266822595991	0.137042866981582
NRBP2	AML_123	1.13457748697636	0.000162168978059418
NRBP2	AML_124	1.47481977110338	1.73901379848393e-07
NRBP2	AML_117	3.32231441294254	7.44861893143072e-40
NRBP2	AML_125	-1.43767430499035	0.000576453830388031
NRBP2	AML_127	-0.91583628604052	0.00487819274120449
NRBP2	AML_128	3.65206863616434	5.11950335688704e-50
NRBP2	AML_129	-0.806098846057902	0.0269855938331479
NRBP2	AML_130	4.00691149242491	1.25813375673259e-62
NRBP2	AML_132	1.63280899884908	5.42808071009135e-09
NRBP2	AML_133	1.74677356729656	1.19999432558511e-10
NRBP2	AML_118	2.1220521560899	5.59955110963197e-15
NRBP2	AML_119	1.43534277941186	4.01760617542518e-07
NRBP2	AML_120	1.09059580513337	0.00037226931661932
NRBP2	AML_135	0.56533715658816	0.0919997409614184
NRBP2	AML_136	1.37648839233978	7.11828509234629e-07
NRBP2	AML_137	0.765773634235712	0.0146905387921403
NRBP2	AML_139	1.80012900798486	2.86987993989529e-11
NRBP2	AML_140	1.56257183111791	4.32552879392862e-08
NRCAM	AML_001	0.182315473573137	0.87466207311595
NRCAM	AML_010	-0.0690207821417439	0.948148087937223
NRCAM	AML_012	-0.147265194492593	0.861451271825078
NRCAM	AML_014	1.7783068913186	0.05934526874591
NRCAM	AML_015	0.560112666261727	0.544629753628715
NRCAM	AML_017	1.35824414207921	0.181911711895658
NRCAM	AML_002	-0.600808336262623	0.525145897822314
NRCAM	AML_023	-0.483729159641707	0.633893689462032
NRCAM	AML_024	-0.842429825046883	0.380995513551243
NRCAM	AML_025	-0.458494339991757	0.647005674682313
NRCAM	AML_026	0.415088665758614	0.708518086890303
NRCAM	AML_028	-0.0173793625953986	0.988177316441969
NRCAM	AML_003	-0.036367361676839	0.973092174752346
NRCAM	AML_032	1.33345406164634	0.210879299873329
NRCAM	AML_038	0.926955951425041	0.347021486800004
NRCAM	AML_040	-0.160236107761309	0.87205817817645
NRCAM	AML_045	1.07273104713106	0.282420286873847
NRCAM	AML_047	1.87244575684902	0.0472063755541764
NRCAM	AML_048	0.246783132145491	0.82003606832407
NRCAM	AML_049	-0.187051115162249	0.862990337807591
NRCAM	AML_051	-0.0456956584115332	0.967468630272177
NRCAM	AML_054	0.124804284637388	0.914928278923165
NRCAM	AML_059	0.323708480772779	0.769490511456953
NRCAM	AML_006	-0.371232068953946	0.733597363897672
NRCAM	AML_064	-0.507200651646402	0.56443208737395
NRCAM	AML_065	-0.509269452779219	0.612621931821277
NRCAM	AML_067	0.495502861752408	0.568384119672399
NRCAM	AML_071	0.628780062318436	0.566253751056881
NRCAM	AML_073	0.920381770901333	0.473177718169924
NRCAM	AML_102	-0.757139309858469	NA
NRCAM	AML_111	0.102082089144698	NA
NRCAM	AML_113	-0.106231574283419	NA
NRCAM	AML_116	-0.843900422410151	NA
NRCAM	AML_103	0.598017949201672	NA
NRCAM	AML_104	3.0509290693711	0.000273011054487086
NRCAM	AML_105	-0.622398315362526	NA
NRCAM	AML_106	-0.114037366228506	NA
NRCAM	AML_107	-0.557251066059662	NA
NRCAM	AML_108	1.18473224117879	NA
NRCAM	AML_109	-0.145482613510776	NA
NRCAM	AML_121	-0.628243372853365	NA
NRCAM	AML_123	0.270171842432065	0.813958078006531
NRCAM	AML_124	-0.853790528727044	NA
NRCAM	AML_117	0.796939942364789	0.543607670701866
NRCAM	AML_125	2.18500732293991	0.0261586876721389
NRCAM	AML_127	1.01763752412143	NA
NRCAM	AML_128	-1.11658402030688	0.324347592526178
NRCAM	AML_129	0.534918374383364	0.627831616115539
NRCAM	AML_130	-1.4387522017547	0.222760322452053
NRCAM	AML_132	0.47004790020037	NA
NRCAM	AML_133	0.326893938738755	NA
NRCAM	AML_118	0.258026413892311	NA
NRCAM	AML_119	-0.204859570327547	NA
NRCAM	AML_120	0.512113344948818	NA
NRCAM	AML_135	-0.79993504914091	NA
NRCAM	AML_136	-0.220041774367015	0.857781584123087
NRCAM	AML_137	-0.457700433941133	NA
NRCAM	AML_139	-1.08262717251733	0.30317113205285
NRCAM	AML_140	-0.77979683812126	NA
NRD1	AML_001	-0.0985469462503892	0.619252235393134
NRD1	AML_010	-0.0743251002789641	0.734992491016116
NRD1	AML_012	-0.221837197393497	0.283414843927889
NRD1	AML_014	0.27754348314748	0.142272706429159
NRD1	AML_015	0.455531482092843	0.018161043739728
NRD1	AML_017	-0.21261536722731	0.270038784894027
NRD1	AML_002	-0.239468596902896	0.226373595716396
NRD1	AML_023	1.14705489892946	1.57326455000208e-10
NRD1	AML_024	0.896311264488812	8.13318172733543e-07
NRD1	AML_025	0.33316725422619	0.0887500314005651
NRD1	AML_026	0.0319480511797522	0.879784378758091
NRD1	AML_028	-0.0912920586294534	0.680518817782322
NRD1	AML_003	0.492471914899335	0.00808929513750088
NRD1	AML_032	0.06407638212295	0.765332225073113
NRD1	AML_038	0.255053006670492	0.193782158988824
NRD1	AML_040	0.0244214125368879	0.916783832404045
NRD1	AML_045	0.437829986578483	0.016847311602767
NRD1	AML_047	0.597153096663292	0.00118509861046852
NRD1	AML_048	0.498320662300143	0.00729736312745005
NRD1	AML_049	0.242623594649418	0.213553839838868
NRD1	AML_051	0.0699048080735257	0.733128782273921
NRD1	AML_054	-0.597363736587454	0.000755917887562127
NRD1	AML_059	0.0730581417211207	0.733129762427943
NRD1	AML_006	0.169894910868918	0.450579039498514
NRD1	AML_064	-0.0292967630122924	0.903100625798437
NRD1	AML_065	0.233652114923736	0.239548755069362
NRD1	AML_067	-0.065439134388422	0.771686999580347
NRD1	AML_071	0.318383462305426	0.104252246661005
NRD1	AML_073	-0.373672293973545	0.0735828075918584
NRD1	AML_102	0.0306261189605962	0.86808218315025
NRD1	AML_111	0.445321556285119	0.00140811470094822
NRD1	AML_113	0.162102645392135	0.336009246901774
NRD1	AML_116	-0.174288775479939	0.286340805779403
NRD1	AML_103	0.0596430775657966	0.723080098730561
NRD1	AML_104	0.0729242883235888	0.698482405837318
NRD1	AML_105	0.553287616159661	1.78747361165162e-05
NRD1	AML_106	0.180267714697371	0.231419095184264
NRD1	AML_107	0.149429297722634	0.287052996930553
NRD1	AML_108	0.164230788387268	0.285016943870416
NRD1	AML_109	-0.0422595017930031	0.819104565741416
NRD1	AML_121	0.199238622995832	0.18406495887864
NRD1	AML_123	-0.437993460231089	0.00206402545312378
NRD1	AML_124	-0.178732088857009	0.239244502737845
NRD1	AML_117	0.217332008306299	0.130106577535437
NRD1	AML_125	-0.107270115570969	0.478725638017298
NRD1	AML_127	-0.151939907446131	0.379353467142239
NRD1	AML_128	-0.186377646664954	0.217838980011758
NRD1	AML_129	0.0149671711058189	0.939755619557474
NRD1	AML_130	0.392575355535546	0.00397506403766051
NRD1	AML_132	0.0566429071751195	0.759446544418931
NRD1	AML_133	-0.359423148822761	0.0102480959466348
NRD1	AML_118	0.0828292487824969	0.621174078757897
NRD1	AML_119	-0.519907239272733	0.000287373104828263
NRD1	AML_120	-0.283000458336354	0.0686250219592249
NRD1	AML_135	0.074843239762226	0.657324916059197
NRD1	AML_136	-0.0236906259469572	0.895521242993125
NRD1	AML_137	-0.119417437700806	0.473621243626749
NRD1	AML_139	0.0377412415053297	0.839658599671948
NRD1	AML_140	0.0564279699778007	0.750053355226097
NRF1	AML_001	-0.324504049248613	0.191172577565628
NRF1	AML_010	-0.114064331091468	0.69290170457369
NRF1	AML_012	-0.3728137467647	0.157295021267742
NRF1	AML_014	-0.304825434072958	0.24811680004433
NRF1	AML_015	-0.260614410218728	0.325264402397905
NRF1	AML_017	-0.109160379153547	0.684593645639361
NRF1	AML_002	-0.00307714009950235	0.992596937680449
NRF1	AML_023	-0.475736886003614	0.0472562764746966
NRF1	AML_024	-0.446844801832598	0.0630657476250168
NRF1	AML_025	-0.0154599991730289	0.956714640023161
NRF1	AML_026	-0.215438442744391	0.404868206991554
NRF1	AML_028	-0.129812869918607	0.632523891563473
NRF1	AML_003	-0.395455460329576	0.121094486591396
NRF1	AML_032	0.723865611100542	0.00172937577744495
NRF1	AML_038	-0.48895028356254	0.0475307461883223
NRF1	AML_040	-0.487910991008961	0.0436920082395879
NRF1	AML_045	-0.68782444832732	0.00433657553364347
NRF1	AML_047	-0.674093926275363	0.00570842693502859
NRF1	AML_048	0.0157446323586983	0.95651669166475
NRF1	AML_049	-0.595212650783125	0.0147661602650924
NRF1	AML_051	-0.363884052728983	0.132091703095421
NRF1	AML_054	-0.360166252327253	0.147972071610606
NRF1	AML_059	-0.286605867648485	0.259597735540238
NRF1	AML_006	-0.184017023058802	0.532253144923061
NRF1	AML_064	0.123920755544736	0.667724353519436
NRF1	AML_065	-0.342658433977713	0.177993742382489
NRF1	AML_067	0.130811266651928	0.658640672499364
NRF1	AML_071	-0.0181128960407499	0.957467471543983
NRF1	AML_073	0.322950411545226	0.20641670893345
NRF1	AML_102	-0.0843242492173805	0.795812813229891
NRF1	AML_111	-0.504574924077634	0.0948050703782834
NRF1	AML_113	-0.155610956614179	0.642612564248283
NRF1	AML_116	-0.298351258364829	0.319301645960825
NRF1	AML_103	-0.177344980993892	0.604384949361152
NRF1	AML_104	-0.386443467277138	0.19945311993367
NRF1	AML_105	-0.242141511723958	0.453473489926598
NRF1	AML_106	-0.745210751981997	0.00716932609349123
NRF1	AML_107	-0.747323050462723	0.00920422262847527
NRF1	AML_108	-0.466086305981414	0.0892719822397565
NRF1	AML_109	-0.566045390483508	0.0475931004147056
NRF1	AML_121	-0.443480408362003	0.104336778423006
NRF1	AML_123	-0.196710320441312	0.525956044914712
NRF1	AML_124	-0.49300305497062	0.0734394148591775
NRF1	AML_117	-0.534231042910337	0.0484298144736958
NRF1	AML_125	-0.0738205416111481	0.803973914909735
NRF1	AML_127	-0.354796178301548	0.243683468297333
NRF1	AML_128	0.00802125254650153	0.980161870213955
NRF1	AML_129	-0.632336739045028	0.0223075876162968
NRF1	AML_130	-0.64625317384829	0.0141462196622339
NRF1	AML_132	-0.632039599819631	0.0228162573505826
NRF1	AML_133	-0.124230048928766	0.686005440905838
NRF1	AML_118	-0.715178444066187	0.0100770850165337
NRF1	AML_119	0.193439299677228	0.5487837838147
NRF1	AML_120	-0.243391164129255	0.463474130291773
NRF1	AML_135	-0.813654810004298	0.00238032043258738
NRF1	AML_136	-0.283857510421277	0.340547400087971
NRF1	AML_137	-0.356846493768614	0.222289402794707
NRF1	AML_139	-0.100807053770498	0.766347403476623
NRF1	AML_140	-0.485216944379616	0.0843386299849795
NRG1	AML_001	-1.92548964556346	0.0492516885891422
NRG1	AML_010	-0.443536718505636	0.674805157978843
NRG1	AML_012	-1.06038004779624	0.195198334610681
NRG1	AML_014	-1.74420040608472	0.0688736027562145
NRG1	AML_015	-0.993331019223126	0.291320954032954
NRG1	AML_017	-1.96991446772057	0.0489752819510533
NRG1	AML_002	-1.72395498060271	0.0647312077231645
NRG1	AML_023	-1.86608989805073	0.0573667412312503
NRG1	AML_024	-0.912062484029462	0.3750816121699
NRG1	AML_025	-1.16290977272041	0.243772645605437
NRG1	AML_026	1.23038114882282	0.225802291020526
NRG1	AML_028	-0.113545667280944	0.922868143904971
NRG1	AML_003	1.45896242304979	0.112578367284569
NRG1	AML_032	-1.98359666128729	0.056200100196775
NRG1	AML_038	0.426513551384711	0.694055852894992
NRG1	AML_040	-1.33702066592021	0.147817918685389
NRG1	AML_045	-1.24534067432282	0.213929068677635
NRG1	AML_047	-1.77151334269652	0.0636252008409689
NRG1	AML_048	0.578321469073953	0.58099921098512
NRG1	AML_049	-1.73369753286352	0.0671018342911307
NRG1	AML_051	-1.84386406628446	0.0529441988741168
NRG1	AML_054	-1.96763988309567	0.0481906228718066
NRG1	AML_059	2.1686888677973	0.0194450140496099
NRG1	AML_006	-1.77040905782883	0.0613464662118269
NRG1	AML_064	-1.04459562393738	0.26063083640701
NRG1	AML_065	-1.87098336129932	0.0536450620354832
NRG1	AML_067	3.17049788442541	3.59599853925223e-05
NRG1	AML_071	-1.07633278291805	0.315755260096296
NRG1	AML_073	5.14110686977179	9.12690674889622e-09
NRG1	AML_102	-1.16563444119528	NA
NRG1	AML_111	-1.13052512707363	NA
NRG1	AML_113	-0.79966483460093	NA
NRG1	AML_116	-0.336445554870073	NA
NRG1	AML_103	2.14268958710705	0.00754360989497488
NRG1	AML_104	-1.13171187825447	NA
NRG1	AML_105	1.8864016368763	0.0270187543415385
NRG1	AML_106	-1.02920303262171	NA
NRG1	AML_107	-0.87440944969064	NA
NRG1	AML_108	-0.887555031799363	NA
NRG1	AML_109	-1.11878523263205	NA
NRG1	AML_121	-0.969851203627844	NA
NRG1	AML_123	-1.16776970109201	0.24846066335342
NRG1	AML_124	-1.298266527294	NA
NRG1	AML_117	2.86612532460747	0.0022509146562281
NRG1	AML_125	-0.384907907487917	NA
NRG1	AML_127	1.7322184071682	0.062651885348488
NRG1	AML_128	-1.63562623959936	0.145235175029939
NRG1	AML_129	-0.758077775628419	0.478055909953878
NRG1	AML_130	-0.32493412325468	0.78786844754929
NRG1	AML_132	-1.28195352136963	NA
NRG1	AML_133	-1.5534130055168	NA
NRG1	AML_118	2.94851779818142	0.000373893954841074
NRG1	AML_119	-0.679718107906083	NA
NRG1	AML_120	-1.08265129859971	NA
NRG1	AML_135	-1.21892723140285	NA
NRG1	AML_136	6.21858093080958	1.68196872664394e-25
NRG1	AML_137	-1.44841900035219	NA
NRG1	AML_139	-1.61423769790389	0.117252602903814
NRG1	AML_140	-1.19107176339092	NA
NRG2	AML_001	-1.07508440060769	0.283811318738971
NRG2	AML_010	0.24985476526778	NA
NRG2	AML_012	0.108851382618602	NA
NRG2	AML_014	-0.409910115148952	NA
NRG2	AML_015	-0.742805333732459	NA
NRG2	AML_017	-0.424683994707899	NA
NRG2	AML_002	0.127985068991151	NA
NRG2	AML_023	-0.368521147120876	NA
NRG2	AML_024	-0.452877934660739	NA
NRG2	AML_025	-0.894746588875754	NA
NRG2	AML_026	0.270998912869712	0.816961047139153
NRG2	AML_028	-0.0426726853437088	NA
NRG2	AML_003	0.143647527201271	NA
NRG2	AML_032	-0.319280211730171	NA
NRG2	AML_038	-0.873633744795919	NA
NRG2	AML_040	0.578487263022463	NA
NRG2	AML_045	-0.955419164503813	NA
NRG2	AML_047	-0.892074993889287	NA
NRG2	AML_048	-0.0184914128132629	NA
NRG2	AML_049	-0.931530347440042	NA
NRG2	AML_051	-1.02490767141325	NA
NRG2	AML_054	1.34905110069457	0.18668037372058
NRG2	AML_059	-0.477811023884753	NA
NRG2	AML_006	-0.977080265905578	NA
NRG2	AML_064	-0.0380655632507173	NA
NRG2	AML_065	-0.962798315255232	NA
NRG2	AML_067	0.433868164172361	NA
NRG2	AML_071	0.115135002873714	NA
NRG2	AML_073	1.84451925741438	0.102900135475721
NRG2	AML_102	-0.531519615241504	NA
NRG2	AML_111	-0.076656262940936	NA
NRG2	AML_113	-0.646986500706881	NA
NRG2	AML_116	-0.228005394185804	NA
NRG2	AML_103	-0.0367875659069366	NA
NRG2	AML_104	-0.51693078413432	NA
NRG2	AML_105	-0.437938602047065	NA
NRG2	AML_106	-0.468387743381223	NA
NRG2	AML_107	0.618882187953423	NA
NRG2	AML_108	-0.173466010719352	NA
NRG2	AML_109	-0.516524813177526	NA
NRG2	AML_121	-0.458237769200407	NA
NRG2	AML_123	0.398482303837973	0.711382758871609
NRG2	AML_124	-0.603857378230537	NA
NRG2	AML_117	-0.909447700205978	NA
NRG2	AML_125	0.213096182728296	NA
NRG2	AML_127	-0.826345834187569	NA
NRG2	AML_128	0.240846245181671	0.847346432029589
NRG2	AML_129	-0.580502123741431	NA
NRG2	AML_130	1.08903392501657	0.367053288462894
NRG2	AML_132	-0.588963990289402	NA
NRG2	AML_133	-0.278707968755503	NA
NRG2	AML_118	0.00582826416450473	NA
NRG2	AML_119	-0.0179874731101975	NA
NRG2	AML_120	0.189332459775522	NA
NRG2	AML_135	1.01824501678381	NA
NRG2	AML_136	-0.320564839113377	NA
NRG2	AML_137	-0.674134094785017	NA
NRG2	AML_139	-0.760963399913767	NA
NRG2	AML_140	-0.0184795080465097	NA
NRG3	AML_001	-0.0923464373284291	NA
NRG3	AML_010	-0.0734909847920782	NA
NRG3	AML_012	-0.0465857957535206	NA
NRG3	AML_014	-0.0726184518462491	NA
NRG3	AML_015	0.559131974271756	NA
NRG3	AML_017	-0.0911345315400338	NA
NRG3	AML_002	-0.0745028905597811	NA
NRG3	AML_023	-0.0828087489056967	NA
NRG3	AML_024	-0.0902967904899354	NA
NRG3	AML_025	-0.07757681574824	NA
NRG3	AML_026	-0.0988820666256352	NA
NRG3	AML_028	-0.0798000721932647	NA
NRG3	AML_003	-0.0702904811341735	NA
NRG3	AML_032	-0.0882467334099937	NA
NRG3	AML_038	-0.0758852109991314	NA
NRG3	AML_040	-0.0688103009728589	NA
NRG3	AML_045	-0.081561194920097	NA
NRG3	AML_047	-0.0761122713697245	NA
NRG3	AML_048	-0.0863669000033114	NA
NRG3	AML_049	-0.075567461526605	NA
NRG3	AML_051	-0.0883944955398876	NA
NRG3	AML_054	0.234026704054964	NA
NRG3	AML_059	-0.0895885281225679	NA
NRG3	AML_006	-0.0796923204351641	NA
NRG3	AML_064	-0.0605554421597989	NA
NRG3	AML_065	-0.0828354499915461	NA
NRG3	AML_067	-0.0599839512650746	NA
NRG3	AML_071	-0.0730230650027175	NA
NRG3	AML_073	-0.120275604816572	NA
NRG3	AML_102	-0.0910485571875539	NA
NRG3	AML_111	-0.0887675134786636	NA
NRG3	AML_113	-0.0991640242836646	NA
NRG3	AML_116	-0.0929192819915658	NA
NRG3	AML_103	-0.072683006267181	NA
NRG3	AML_104	-0.090957696330554	NA
NRG3	AML_105	-0.0772544373560217	NA
NRG3	AML_106	-0.084301049572914	NA
NRG3	AML_107	-0.0736717442225805	NA
NRG3	AML_108	-0.12319306566265	NA
NRG3	AML_109	-0.0918001355050119	NA
NRG3	AML_121	-0.0938026483341161	NA
NRG3	AML_123	-0.098142871664845	NA
NRG3	AML_124	-0.104357048155493	NA
NRG3	AML_117	-0.18880926053327	NA
NRG3	AML_125	-0.109257982051284	NA
NRG3	AML_127	-0.122858386917052	NA
NRG3	AML_128	-0.149190657356104	NA
NRG3	AML_129	-0.0963639284968544	NA
NRG3	AML_130	-0.180900443848186	NA
NRG3	AML_132	-0.0996607435525766	NA
NRG3	AML_133	-0.11962589671087	NA
NRG3	AML_118	-0.106606574916409	NA
NRG3	AML_119	-0.100327404206483	NA
NRG3	AML_120	-0.0800673230862176	NA
NRG3	AML_135	-0.100395054054166	NA
NRG3	AML_136	-0.122838413236627	NA
NRG3	AML_137	-0.112062493103109	NA
NRG3	AML_139	-0.121801739917882	NA
NRG3	AML_140	-0.101366266108196	NA
NRG4	AML_001	2.34608318647303	3.65274320948556e-28
NRG4	AML_010	1.51652211379942	8.2977427873825e-10
NRG4	AML_012	-0.688230871873383	0.0408082118993925
NRG4	AML_014	-1.7529521461085	9.66949270288608e-07
NRG4	AML_015	0.386988010324625	0.232752457339304
NRG4	AML_017	-3.16539424896361	1.07240472113899e-11
NRG4	AML_002	1.66613404771008	7.56643454755636e-12
NRG4	AML_023	2.50437368348459	8.79964880254029e-27
NRG4	AML_024	-3.74787741932728	5.05802434477865e-13
NRG4	AML_025	2.58909720244364	3.11887314590198e-29
NRG4	AML_026	-2.14745373637817	5.09145317769131e-10
NRG4	AML_028	1.20969998902528	3.91471062504116e-06
NRG4	AML_003	-2.23833169666021	1.01728649155809e-07
NRG4	AML_032	-1.35894499897225	0.000204320769133717
NRG4	AML_038	-1.82960909464385	7.71011644273076e-07
NRG4	AML_040	2.86030093963245	1.5198364400671e-38
NRG4	AML_045	-3.18659807492342	5.76109620954425e-12
NRG4	AML_047	-3.72363043726435	3.15667599252807e-12
NRG4	AML_048	-1.61410292847496	4.92559429771023e-06
NRG4	AML_049	0.837224407300597	0.00193596281242971
NRG4	AML_051	2.34379514284984	4.88950849551229e-28
NRG4	AML_054	1.0646126228263	3.70110928933859e-05
NRG4	AML_059	-3.66675868431607	2.65172710258206e-13
NRG4	AML_006	1.94439797007098	6.59388199818481e-17
NRG4	AML_064	2.64996899812412	3.44037452021e-32
NRG4	AML_065	1.76690508243049	8.55793903806537e-13
NRG4	AML_067	-0.328509910981267	0.329473293819346
NRG4	AML_071	0.56469096099768	0.0681595365563964
NRG4	AML_073	-0.620580414528976	0.0837762274027998
NRG4	AML_102	0.728891896288444	0.0883692681874804
NRG4	AML_111	1.61045433958515	3.76760437126462e-05
NRG4	AML_113	2.65715392701721	2.87339765734408e-13
NRG4	AML_116	2.0275225195101	7.66099346921977e-08
NRG4	AML_103	2.0034269149175	9.12070127583255e-08
NRG4	AML_104	-0.891469467221633	0.0521022783639625
NRG4	AML_105	0.78440216243171	0.067739365417437
NRG4	AML_106	1.13250008966668	0.00495730650095874
NRG4	AML_107	2.20375323228048	4.88804041059989e-09
NRG4	AML_108	2.28145573775826	7.80042822988574e-10
NRG4	AML_109	0.644876220584133	0.148538202283272
NRG4	AML_121	1.68019241105335	1.65270745764466e-05
NRG4	AML_123	1.27183262996547	0.00165516703180456
NRG4	AML_124	1.21584563830703	0.00210134863384436
NRG4	AML_117	0.659839918597257	0.118684690528831
NRG4	AML_125	-1.78472463686555	0.000163784729786589
NRG4	AML_127	-2.82366573919769	8.72606689726012e-12
NRG4	AML_128	1.50434036753208	0.000121909148166935
NRG4	AML_129	2.45614880190518	4.91827921346479e-11
NRG4	AML_130	0.49207749242775	0.246112452527121
NRG4	AML_132	1.8643035584966	1.1591916645265e-06
NRG4	AML_133	1.51146855930145	8.69448094992587e-05
NRG4	AML_118	-0.348294366441266	0.474958807763406
NRG4	AML_119	0.0698625747392038	0.9054248761216
NRG4	AML_120	1.41707136750811	0.000434602676523179
NRG4	AML_135	2.2528421846253	1.64415723469293e-09
NRG4	AML_136	-0.541620236872801	0.228617006369775
NRG4	AML_137	2.229687723823	2.28400697670822e-09
NRG4	AML_139	1.07767241063494	0.00870931092625943
NRG4	AML_140	2.74511036661064	6.76563135931433e-14
NRGN	AML_001	3.63121350855748	7.86135771458267e-23
NRGN	AML_010	2.28538779659403	1.80141404205685e-09
NRGN	AML_012	0.960148751340276	0.0207735353626925
NRGN	AML_014	-0.713818524151134	0.100012683743699
NRGN	AML_015	1.58475090986694	5.74336452367595e-05
NRGN	AML_017	0.385022996689635	0.376347159461391
NRGN	AML_002	2.65987450090559	1.51856239631e-12
NRGN	AML_023	0.758716140674946	0.0686153319101507
NRGN	AML_024	2.51100443902468	6.86669824640293e-11
NRGN	AML_025	0.744929805719499	0.0797412387579612
NRGN	AML_026	-1.09556152096907	0.00916685403055908
NRGN	AML_028	3.42304860430447	7.00477377549785e-20
NRGN	AML_003	2.43118267582558	1.54130189909904e-10
NRGN	AML_032	-3.93160972611618	6.73209961691152e-17
NRGN	AML_038	0.579383994057268	0.186326926402023
NRGN	AML_040	1.86757623847857	1.51992347352037e-06
NRGN	AML_045	2.30341082934637	1.07374608462904e-09
NRGN	AML_047	1.69508450908487	1.27405768803041e-05
NRGN	AML_048	3.49090124564346	1.30413232111247e-20
NRGN	AML_049	-2.73069906809843	2.53033159272176e-11
NRGN	AML_051	-0.753531188744401	0.0799930222946456
NRGN	AML_054	1.2329164542536	0.0022813237593472
NRGN	AML_059	0.514342280261634	0.241774455408528
NRGN	AML_006	0.622160979492262	0.177212876664573
NRGN	AML_064	1.2786921591709	0.00132204349380549
NRGN	AML_065	3.31035678374943	4.45219313828896e-19
NRGN	AML_067	1.84204061279859	1.71240829092992e-06
NRGN	AML_071	3.76237315873938	2.99121864455135e-24
NRGN	AML_073	3.7970320247328	7.12092940802018e-23
NRGN	AML_102	-0.52878192204822	0.412279400023292
NRGN	AML_111	-4.15733779743308	3.56664443972896e-12
NRGN	AML_113	0.378502221758516	0.593281274872361
NRGN	AML_116	0.887220351897466	0.143949405016999
NRGN	AML_103	-1.95418587209345	0.000811513715616318
NRGN	AML_104	-2.03957200278859	0.000465248362882314
NRGN	AML_105	-3.04332109481736	2.95281375846401e-07
NRGN	AML_106	-1.28798811097215	0.0305264618437649
NRGN	AML_107	0.328159950029033	0.63136296288154
NRGN	AML_108	-2.69298423100206	3.01421169602089e-06
NRGN	AML_109	0.556464633221698	0.398661346520506
NRGN	AML_121	-1.12837509829568	0.062033000128958
NRGN	AML_123	-0.611017735752397	0.347227367403821
NRGN	AML_124	0.395956893817221	0.539285379436491
NRGN	AML_117	2.55761912118307	4.87403319354696e-06
NRGN	AML_125	2.22243070862796	5.58990569262758e-05
NRGN	AML_127	1.41865394029623	0.018064825876626
NRGN	AML_128	2.86318685022969	1.63012170481211e-07
NRGN	AML_129	0.697425222814874	0.2784441021314
NRGN	AML_130	2.45454686031381	1.13799691689055e-05
NRGN	AML_132	1.83841863007158	0.00106348897189051
NRGN	AML_133	-4.58859720875078	1.99159979361497e-14
NRGN	AML_118	1.09397835607693	0.0697824495031293
NRGN	AML_119	-3.79800309175161	3.00869590537824e-11
NRGN	AML_120	-0.939151346282669	0.144339514002969
NRGN	AML_135	-1.79845775698213	0.00221659353703597
NRGN	AML_136	2.33511047867049	2.32447747026673e-05
NRGN	AML_137	-3.85804037199874	2.9784669648801e-11
NRGN	AML_139	0.937052694263	0.133261139297021
NRGN	AML_140	0.941974056767848	0.116661780895683
NRIP1	AML_001	-1.56062176688693	1.63472693675072e-05
NRIP1	AML_010	-2.19810568627092	7.23269052117539e-10
NRIP1	AML_012	-0.0858500669013929	0.861980395206713
NRIP1	AML_014	-1.73881898483154	1.31775697660034e-06
NRIP1	AML_015	-0.967940879060137	0.00929221070050575
NRIP1	AML_017	-0.362439963653543	0.358004117641908
NRIP1	AML_002	-2.79171424140347	1.5668684315894e-15
NRIP1	AML_023	-0.0907547854192154	0.830363905143903
NRIP1	AML_024	0.22146337215979	0.58915115136924
NRIP1	AML_025	-0.903882584244742	0.0144378881163571
NRIP1	AML_026	-0.678144676923514	0.0850044959479993
NRIP1	AML_028	-1.12999636415602	0.00210453346466657
NRIP1	AML_003	-2.02310402862384	1.59436085751699e-08
NRIP1	AML_032	0.518200817307322	0.171523860911847
NRIP1	AML_038	-0.790022660482745	0.0369466444923014
NRIP1	AML_040	-1.63311734672098	4.52728657251339e-06
NRIP1	AML_045	-1.32280261682323	0.000256129647739876
NRIP1	AML_047	-1.68615284686211	2.49947743739514e-06
NRIP1	AML_048	0.0989871822760177	0.821585739648925
NRIP1	AML_049	-1.20696088971464	0.00101693834247065
NRIP1	AML_051	-0.580954116383154	0.137596014238236
NRIP1	AML_054	-1.61821498944764	5.72766158730519e-06
NRIP1	AML_059	-1.32112048209289	0.000303912041866355
NRIP1	AML_006	-0.822680865463106	0.0366348384543689
NRIP1	AML_064	-2.06598404844091	3.3873775091244e-09
NRIP1	AML_065	0.408017932485945	0.306341947531643
NRIP1	AML_067	-0.567612009942186	0.159811522261059
NRIP1	AML_071	-1.41855427806763	0.000102348231156774
NRIP1	AML_073	2.1244463065594	7.2457455554612e-09
NRIP1	AML_102	-2.07369458143071	2.98352095718102e-13
NRIP1	AML_111	-1.20947822615656	4.12710525301005e-05
NRIP1	AML_113	-2.12629567135297	4.98217731166114e-14
NRIP1	AML_116	-2.04830402588875	5.08652662760665e-13
NRIP1	AML_103	-0.670966974618969	0.0326949542201721
NRIP1	AML_104	-2.33144771468109	1.34283703596771e-16
NRIP1	AML_105	-1.70830721220935	2.43137309006288e-09
NRIP1	AML_106	-0.99399486522312	0.000770306865829057
NRIP1	AML_107	-2.05245229608058	5.38760693365546e-13
NRIP1	AML_108	-0.42674362604187	0.175901593831331
NRIP1	AML_109	-2.26538119904639	1.02697765516281e-15
NRIP1	AML_121	-2.45765136067583	8.45532728845021e-18
NRIP1	AML_123	-0.812293240288211	0.0071809034152872
NRIP1	AML_124	-1.00067566036206	0.000672511643048362
NRIP1	AML_117	1.2352749147477	2.26314631627768e-05
NRIP1	AML_125	-0.485983420686853	0.11638242400807
NRIP1	AML_127	-2.31448846195514	2.29032814486717e-16
NRIP1	AML_128	-2.71169574148761	1.31712566356999e-21
NRIP1	AML_129	-1.71590784999043	2.24769475582753e-09
NRIP1	AML_130	-2.72570143767165	1.07419450530994e-21
NRIP1	AML_132	-1.40949175493001	1.35315592779878e-06
NRIP1	AML_133	-1.21988093168304	2.33032637829242e-05
NRIP1	AML_118	-1.15563801646834	9.43291117834121e-05
NRIP1	AML_119	-2.25627409855565	7.41695319359551e-16
NRIP1	AML_120	-2.43467051695398	2.15066466053754e-18
NRIP1	AML_135	1.03356831119629	0.000396773714551289
NRIP1	AML_136	-2.33244647394146	1.34991199544471e-16
NRIP1	AML_137	-0.867971458477089	0.00388453316945743
NRIP1	AML_139	-2.49750266532169	7.45164341152434e-19
NRIP1	AML_140	-2.15640023357396	2.62644696642696e-14
NRIP2	AML_001	0.625148253294196	0.00499584526539914
NRIP2	AML_010	0.564919133621277	0.0196945728267507
NRIP2	AML_012	-0.929307542239274	0.000871233962053521
NRIP2	AML_014	-0.475503886975426	0.0906261125553562
NRIP2	AML_015	-0.524719808356579	0.0756046962346975
NRIP2	AML_017	0.377375571872991	0.137340619104671
NRIP2	AML_002	-0.403845579851055	0.149932831623465
NRIP2	AML_023	-0.151976952550034	0.600369077436083
NRIP2	AML_024	-0.756216947352379	0.00529016040460893
NRIP2	AML_025	-0.343019075907526	0.229683837671644
NRIP2	AML_026	0.93873454453812	5.55953822165403e-06
NRIP2	AML_028	-0.232034807483469	0.424199728759032
NRIP2	AML_003	-1.19945397824293	7.34796383717703e-05
NRIP2	AML_032	1.6726037580792	9.28308305521919e-15
NRIP2	AML_038	-1.13067360189362	9.49955420231587e-05
NRIP2	AML_040	-0.80506712101468	0.00337769586582394
NRIP2	AML_045	-0.653077643848954	0.0182239612917226
NRIP2	AML_047	-0.79967131036758	0.00457352260924358
NRIP2	AML_048	-2.04628543558491	1.15679745360815e-10
NRIP2	AML_049	0.183484696281059	0.534383908651529
NRIP2	AML_051	-1.10720445314711	1.43713486850169e-05
NRIP2	AML_054	-0.946213369968415	0.000404979578635645
NRIP2	AML_059	-1.78599365956864	2.3209129763239e-09
NRIP2	AML_006	-0.883027374391913	0.000883449088568842
NRIP2	AML_064	-1.10121341264842	0.000118648054871448
NRIP2	AML_065	0.332077094042991	0.202777337858157
NRIP2	AML_067	-1.00043449764322	0.000277583664905428
NRIP2	AML_071	-0.118845914887537	0.71982286922799
NRIP2	AML_073	0.0288960692504333	0.924795218882048
NRIP2	AML_102	0.429040349831636	0.0713395227152772
NRIP2	AML_111	0.809333917402156	0.000297180489156141
NRIP2	AML_113	0.541848335489892	0.0195680626865386
NRIP2	AML_116	0.335799996933101	0.175086406990428
NRIP2	AML_103	0.481901739133669	0.0410771124275087
NRIP2	AML_104	0.60022434255564	0.0105920538837076
NRIP2	AML_105	0.768454737890398	0.000659568484918538
NRIP2	AML_106	1.24944784781663	1.77057591998135e-09
NRIP2	AML_107	0.773561410634557	0.000469646772722985
NRIP2	AML_108	0.747536865171275	0.000614304648768641
NRIP2	AML_109	0.652301045876933	0.00461394067383438
NRIP2	AML_121	-0.667782247507912	0.0112895741282898
NRIP2	AML_123	0.128632750233088	0.644766764428499
NRIP2	AML_124	0.514375500222818	0.0225932127209369
NRIP2	AML_117	0.783974704651384	0.000219519190899186
NRIP2	AML_125	-0.0692136618776418	0.795434010902656
NRIP2	AML_127	-0.0605186893675221	0.847224941312061
NRIP2	AML_128	0.349896974918217	0.134194894249078
NRIP2	AML_129	-0.271800159450693	0.308065719409233
NRIP2	AML_130	0.474918506969658	0.0268066581181332
NRIP2	AML_132	-0.10711791349259	0.713285930324236
NRIP2	AML_133	0.507169367589166	0.0221354254255856
NRIP2	AML_118	0.912008102941791	2.59440800711747e-05
NRIP2	AML_119	0.180455368218477	0.514480120498678
NRIP2	AML_120	0.978410108372176	8.92274214930396e-06
NRIP2	AML_135	0.906836900179798	3.08449109102898e-05
NRIP2	AML_136	0.649447215029733	0.00282674968915114
NRIP2	AML_137	0.834912532698032	0.000144309733258561
NRIP2	AML_139	0.392409756228578	0.0982716257602398
NRIP2	AML_140	0.347311017574319	0.158628302973618
NRIP3	AML_001	0.365143580404648	0.647987854691336
NRIP3	AML_010	1.29408869794362	0.0557507787235521
NRIP3	AML_012	-0.550804707075757	0.4651630546237
NRIP3	AML_014	1.23300889013324	0.0726157258151502
NRIP3	AML_015	0.991945200774363	0.150559249087083
NRIP3	AML_017	1.49946245924405	0.0238858151075549
NRIP3	AML_002	0.37546136002053	0.633622101529206
NRIP3	AML_023	-1.38696253068154	0.0516362045208437
NRIP3	AML_024	1.86115532340328	0.00444339105217257
NRIP3	AML_025	1.77487631658501	0.00647460028755509
NRIP3	AML_026	3.48647787199605	2.86080285901994e-08
NRIP3	AML_028	0.0909076392752827	0.916560063853322
NRIP3	AML_003	1.40928166433937	0.0329544639069924
NRIP3	AML_032	3.0371154541441	8.03956928573438e-07
NRIP3	AML_038	0.826510956051385	0.249339439043308
NRIP3	AML_040	0.438315032215194	0.564701842455784
NRIP3	AML_045	0.618472720164312	0.396907972373683
NRIP3	AML_047	-0.456995295720292	0.543940322051256
NRIP3	AML_048	-0.373238344379821	0.629764818941507
NRIP3	AML_049	1.67009120772072	0.0121403170536326
NRIP3	AML_051	-1.2097320792645	0.0930725154617684
NRIP3	AML_054	2.4436034896137	0.000125016013771745
NRIP3	AML_059	-0.759133962762948	0.311134676868372
NRIP3	AML_006	-0.639036836911447	0.433534674930548
NRIP3	AML_064	-0.318340458882005	0.69553502585796
NRIP3	AML_065	0.72783891614065	0.308086567710286
NRIP3	AML_067	-0.145960332688626	0.859351040511147
NRIP3	AML_071	-0.120413867256227	0.89476845482973
NRIP3	AML_073	6.22452853777489	3.68688770862331e-24
NRIP3	AML_102	1.39878858840221	0.00443999936923042
NRIP3	AML_111	-0.351798731897715	0.5845970031267
NRIP3	AML_113	1.91158294443475	4.41154048382825e-05
NRIP3	AML_116	0.862132255947501	0.0997707500343451
NRIP3	AML_103	2.19216782005704	1.63061133163069e-06
NRIP3	AML_104	-0.338268829147924	0.600620368682257
NRIP3	AML_105	2.29982366238892	5.01746197960626e-07
NRIP3	AML_106	3.39200594442652	2.07223748106334e-15
NRIP3	AML_107	1.36852710442025	0.00650462280457321
NRIP3	AML_108	2.87329774610463	8.18555495555338e-11
NRIP3	AML_109	1.36920971146665	0.00613185524492502
NRIP3	AML_121	2.4862545500905	7.05344573296684e-08
NRIP3	AML_123	3.38490484283505	6.5031906107937e-15
NRIP3	AML_124	2.9572206013523	1.47182537434823e-11
NRIP3	AML_117	5.24780991278312	2.1628667508228e-35
NRIP3	AML_125	4.4770801516218	1.01648339688506e-25
NRIP3	AML_127	1.44930235949257	0.00339927441687238
NRIP3	AML_128	1.8365706865611	0.000104630176056635
NRIP3	AML_129	3.73162995346638	2.8947687844641e-18
NRIP3	AML_130	-1.02411975814994	0.0540988167282137
NRIP3	AML_132	3.6555410327441	9.1025370958122e-18
NRIP3	AML_133	0.80455462030478	0.118207340389009
NRIP3	AML_118	-0.724858776105453	0.213959595292642
NRIP3	AML_119	0.0972609493079619	0.891112076041723
NRIP3	AML_120	1.37714662631818	0.00611662883673769
NRIP3	AML_135	0.588256620116684	0.288960618369719
NRIP3	AML_136	-0.21065077209764	0.734494548108367
NRIP3	AML_137	-1.81399894238537	0.000884904136641188
NRIP3	AML_139	1.60388202480207	0.0009059730408422
NRIP3	AML_140	0.379465354403552	0.514883644950711
NRK	AML_001	NA	NA
NRK	AML_010	NA	NA
NRK	AML_012	NA	NA
NRK	AML_014	NA	NA
NRK	AML_015	NA	NA
NRK	AML_017	NA	NA
NRK	AML_002	NA	NA
NRK	AML_023	NA	NA
NRK	AML_024	NA	NA
NRK	AML_025	NA	NA
NRK	AML_026	NA	NA
NRK	AML_028	NA	NA
NRK	AML_003	NA	NA
NRK	AML_032	NA	NA
NRK	AML_038	NA	NA
NRK	AML_040	0.833513573056317	NA
NRK	AML_045	NA	NA
NRK	AML_047	NA	NA
NRK	AML_048	NA	NA
NRK	AML_049	NA	NA
NRK	AML_051	NA	NA
NRK	AML_054	NA	NA
NRK	AML_059	NA	NA
NRK	AML_006	NA	NA
NRK	AML_064	NA	NA
NRK	AML_065	NA	NA
NRK	AML_067	NA	NA
NRK	AML_071	NA	NA
NRK	AML_073	NA	NA
NRK	AML_102	-0.0910485571875539	NA
NRK	AML_111	-0.0887675134786636	NA
NRK	AML_113	-0.0991640242836646	NA
NRK	AML_116	-0.0929192819915658	NA
NRK	AML_103	-0.072683006267181	NA
NRK	AML_104	-0.090957696330554	NA
NRK	AML_105	-0.0772544373560217	NA
NRK	AML_106	-0.084301049572914	NA
NRK	AML_107	-0.0736717442225805	NA
NRK	AML_108	-0.12319306566265	NA
NRK	AML_109	-0.0918001355050119	NA
NRK	AML_121	-0.0938026483341161	NA
NRK	AML_123	-0.098142871664845	NA
NRK	AML_124	-0.104357048155493	NA
NRK	AML_117	-0.18880926053327	NA
NRK	AML_125	-0.109257982051284	NA
NRK	AML_127	-0.122858386917052	NA
NRK	AML_128	-0.149190657356104	NA
NRK	AML_129	-0.0963639284968544	NA
NRK	AML_130	-0.180900443848186	NA
NRK	AML_132	-0.0996607435525766	NA
NRK	AML_133	-0.11962589671087	NA
NRK	AML_118	-0.106606574916409	NA
NRK	AML_119	-0.100327404206483	NA
NRK	AML_120	-0.0800673230862176	NA
NRK	AML_135	-0.100395054054166	NA
NRK	AML_136	-0.122838413236627	NA
NRK	AML_137	-0.112062493103109	NA
NRK	AML_139	-0.121801739917882	NA
NRK	AML_140	-0.101366266108196	NA
NRL	AML_001	-0.93946482357599	0.0472067890655765
NRL	AML_010	-0.256984669489141	0.619449591008395
NRL	AML_012	0.440793718770198	0.36037618577378
NRL	AML_014	0.0343986616175376	0.954729218572156
NRL	AML_015	0.227458030992291	0.664412223089057
NRL	AML_017	-0.326058899882358	0.514860461277748
NRL	AML_002	0.209957694241861	0.682517976595594
NRL	AML_023	0.36641164429216	0.429132108515688
NRL	AML_024	-0.785148491841067	0.11105803197482
NRL	AML_025	0.592438118136771	0.18170281486175
NRL	AML_026	-0.130491711949573	0.788388800638858
NRL	AML_028	0.475257409337429	0.297201448830504
NRL	AML_003	0.758856611238266	0.0786573296720714
NRL	AML_032	-1.28840172793151	0.0203730578211122
NRL	AML_038	0.400099318636145	0.402465546705746
NRL	AML_040	0.661327473183946	0.123985382629863
NRL	AML_045	-0.21122016692826	0.686972817734363
NRL	AML_047	0.274711389549386	0.572651709722651
NRL	AML_048	-0.154773004483324	0.765312541969264
NRL	AML_049	-0.598020630593388	0.242047195898187
NRL	AML_051	-0.511002265325984	0.275563590283398
NRL	AML_054	1.09460361837977	0.00505092438437914
NRL	AML_059	0.593249269422519	0.170787405498072
NRL	AML_006	0.0786761212616795	0.896301422057202
NRL	AML_064	0.0529419290519879	0.928296508228747
NRL	AML_065	0.138035723620779	0.788778514718436
NRL	AML_067	0.670622839083148	0.117356981671016
NRL	AML_071	0.61725350333844	0.187829264366625
NRL	AML_073	-0.257489696220766	0.630250555080546
NRL	AML_102	-1.27847933054104	0.0576822394308541
NRL	AML_111	-0.374261036019007	0.619175630390795
NRL	AML_113	-0.46880516747835	0.485388239221999
NRL	AML_116	-0.288649959103726	0.678978051948978
NRL	AML_103	-0.989784334875649	0.14914700577413
NRL	AML_104	0.0392274752566348	0.96160382654657
NRL	AML_105	-1.31035408417001	0.0670332073622354
NRL	AML_106	-0.585592424671691	0.408378419358982
NRL	AML_107	0.193165821662361	0.794917858506351
NRL	AML_108	-0.110701051053249	0.875221717874345
NRL	AML_109	-0.301281530583125	0.693746119285981
NRL	AML_121	0.593013368124031	0.350616975903246
NRL	AML_123	-0.547025989333784	0.44600618778525
NRL	AML_124	-0.705312361336844	0.283032386852338
NRL	AML_117	-1.52947172065709	0.0411049466050454
NRL	AML_125	-2.10088977169405	0.0104457689905079
NRL	AML_127	-0.156109347951244	0.836826849778383
NRL	AML_128	-0.0393996970422438	0.955774188520848
NRL	AML_129	0.189072182807784	0.794571908257975
NRL	AML_130	-0.133948654208594	0.836311952013609
NRL	AML_132	-0.433502526487911	0.534920296939539
NRL	AML_133	0.0553766360365763	0.938656701689889
NRL	AML_118	0.238902681220086	0.738070558839601
NRL	AML_119	0.411034829901532	0.536777603445741
NRL	AML_120	-0.979890532094142	0.164565002907728
NRL	AML_135	0.646269707509581	0.2930809402462
NRL	AML_136	0.0551472588224743	0.940772951636677
NRL	AML_137	1.06657683103876	0.0564518049504769
NRL	AML_139	0.395384502283387	0.541375048783745
NRL	AML_140	0.0606897831432666	0.936601810746269
NRM	AML_001	0.491483415485166	0.0195326441036505
NRM	AML_010	-0.313398346293188	0.183453497967311
NRM	AML_012	-0.263353335938133	0.286799526171793
NRM	AML_014	-0.853637456457303	0.000100832869255307
NRM	AML_015	0.509316061275833	0.020274601723289
NRM	AML_017	0.0246244801916564	0.922696510667157
NRM	AML_002	0.22249300718708	0.356336046067607
NRM	AML_023	0.895549013419413	7.29789711048264e-06
NRM	AML_024	0.507269088117155	0.0155823846960569
NRM	AML_025	0.933154745367501	2.71174632919583e-06
NRM	AML_026	-2.21394978747569	1.91624972398542e-25
NRM	AML_028	-0.0609515814358359	0.814508411776077
NRM	AML_003	0.753485784269169	0.000396268512787561
NRM	AML_032	-0.389010544066403	0.0815901512367004
NRM	AML_038	-0.377672357613893	0.0971641025063655
NRM	AML_040	0.391793132741141	0.0715748185648442
NRM	AML_045	0.11684576629262	0.637040633912815
NRM	AML_047	0.38767894838781	0.0813378836072013
NRM	AML_048	0.719160137494034	0.000572535129110341
NRM	AML_049	-0.637457836942242	0.00370313400788622
NRM	AML_051	-0.0542269832370774	0.830734995906202
NRM	AML_054	-2.23298653082607	3.42224880773661e-26
NRM	AML_059	0.21504843707728	0.355786660163721
NRM	AML_006	-0.816535767147511	0.000136700609610901
NRM	AML_064	0.897068487707739	1.30871503768442e-05
NRM	AML_065	0.265846226625823	0.248954134728999
NRM	AML_067	0.500020281104566	0.028630786145253
NRM	AML_071	-1.17807475928389	4.12677768079043e-08
NRM	AML_073	0.859675504740438	5.08074590021687e-05
NRM	AML_102	-0.372118758915688	0.36105147552248
NRM	AML_111	-1.03492356527929	0.00793661791280684
NRM	AML_113	-0.221048548312271	0.634787687523552
NRM	AML_116	-0.132575241629911	0.775222269138048
NRM	AML_103	-0.808975397465475	0.041991620005776
NRM	AML_104	0.164882721315958	0.729015560045136
NRM	AML_105	-1.76720175893437	2.80761804477158e-06
NRM	AML_106	-0.432143857485001	0.289495029099262
NRM	AML_107	-0.577950365187231	0.155548130220273
NRM	AML_108	-0.00846907448793805	0.985557564558601
NRM	AML_109	0.0665103685234249	0.895186444653932
NRM	AML_121	0.750039828822696	0.0377987207445732
NRM	AML_123	-0.165391728094383	0.71216704174335
NRM	AML_124	0.03593562095579	0.938735293723802
NRM	AML_117	-0.531855732673113	0.165652806484519
NRM	AML_125	0.192515882074143	0.63214451530096
NRM	AML_127	0.400644044774395	0.360451825374807
NRM	AML_128	0.271586720154697	0.503143125723397
NRM	AML_129	0.119319919159717	0.798677992504589
NRM	AML_130	-0.573187956297232	0.132903066071424
NRM	AML_132	0.454795433940301	0.264601698361675
NRM	AML_133	-0.720587505535104	0.055388716384715
NRM	AML_118	-0.152163069199108	0.73808380661193
NRM	AML_119	0.0776848219152427	0.879966518284354
NRM	AML_120	-0.378257622445067	0.397396060850487
NRM	AML_135	-0.20348036581758	0.637920455517406
NRM	AML_136	0.126437989339552	0.784145364616586
NRM	AML_137	-0.530019487866678	0.186951450660229
NRM	AML_139	-0.704971713066502	0.0727461590234444
NRM	AML_140	-0.198248154979187	0.650951579769088
NRN1	AML_001	-2.13371256616514	0.0187765357702884
NRN1	AML_010	-0.393101112008007	0.687897205051507
NRN1	AML_012	-0.226952730208468	0.813911562816965
NRN1	AML_014	-1.29527558501959	0.158967763361002
NRN1	AML_015	-1.21672433538084	0.167943799791063
NRN1	AML_017	-1.99817405966726	0.0313467445332363
NRN1	AML_002	-0.787593848086337	0.400829545799921
NRN1	AML_023	-2.23194345534325	0.0155110356875029
NRN1	AML_024	-0.390979952339732	0.685845172904015
NRN1	AML_025	-0.587765946894946	0.536001687076011
NRN1	AML_026	-0.896261248554844	0.346881448060182
NRN1	AML_028	-1.92000425874513	0.0343298740281699
NRN1	AML_003	-1.1777679374784	0.193095804771827
NRN1	AML_032	-2.76896286249319	0.00493080565487418
NRN1	AML_038	0.220046688979074	0.828857710747621
NRN1	AML_040	-1.09968071555292	0.21487239827295
NRN1	AML_045	-1.31010170585386	0.1528926499069
NRN1	AML_047	-1.60116676262063	0.0758678264925938
NRN1	AML_048	-1.46713785536147	0.10858324893101
NRN1	AML_049	-1.80530497942146	0.0432396324108898
NRN1	AML_051	-2.35945545306496	0.00805437742618073
NRN1	AML_054	-1.93421936129162	0.0356936444805985
NRN1	AML_059	0.266543602995222	0.787160325455789
NRN1	AML_006	-0.250212922589974	0.824101679260247
NRN1	AML_064	-0.460704290375341	0.632158512926558
NRN1	AML_065	-1.17871588830622	0.198129687603731
NRN1	AML_067	0.18339745915028	0.849111405304303
NRN1	AML_071	-2.06269894000187	0.0305455881430634
NRN1	AML_073	-0.925613336870421	0.371558299489189
NRN1	AML_102	-2.23988187370629	0.0104928861933472
NRN1	AML_111	-0.65934988470538	0.505022309773972
NRN1	AML_113	-1.36753767954092	0.115393616457112
NRN1	AML_116	-0.917303424850096	0.301354586698643
NRN1	AML_103	-1.05457614927364	0.229119441872723
NRN1	AML_104	-1.43539529606914	0.118987254679002
NRN1	AML_105	-1.92996081278383	0.0272673218133986
NRN1	AML_106	-2.02373040411834	0.0217500075167492
NRN1	AML_107	-1.76328783723156	0.0520642307656571
NRN1	AML_108	-2.16229308155804	0.0192184278938167
NRN1	AML_109	-1.68382775338346	0.0706351760433853
NRN1	AML_121	-0.838170067023819	0.391764886872346
NRN1	AML_123	-1.35621908068232	0.152053389800833
NRN1	AML_124	-1.97593649459816	0.0266480366229497
NRN1	AML_117	-0.4910570361395	0.635207759380417
NRN1	AML_125	-2.19076755459591	0.027596532511215
NRN1	AML_127	-3.17710572017717	0.000263878722830007
NRN1	AML_128	-1.07314964837111	0.262776270504861
NRN1	AML_129	-0.782349975368038	0.414256835499692
NRN1	AML_130	-0.324345390531387	0.737265305191616
NRN1	AML_132	-2.41167927523632	0.0065221313168688
NRN1	AML_133	-2.80273770694	0.00225096720240627
NRN1	AML_118	-2.313744118936	0.0155714588244977
NRN1	AML_119	-2.62341160256125	0.00301789014463574
NRN1	AML_120	-0.56058462387913	0.575105913677058
NRN1	AML_135	-2.30903065024484	0.0133604194061198
NRN1	AML_136	3.21565903564431	1.5038680601625e-06
NRN1	AML_137	-1.88612556703252	0.0387093673576874
NRN1	AML_139	-1.62049676334626	0.0737936269622525
NRN1	AML_140	-1.42296809278673	0.122086025356884
NRN1L	AML_001	1.93441008664375	0.0181829339785188
NRN1L	AML_010	1.86830694147361	0.0197332002058775
NRN1L	AML_012	1.22649371271085	0.120386181412347
NRN1L	AML_014	1.7013693839602	0.0434263409035119
NRN1L	AML_015	0.428978730529014	0.660139515319992
NRN1L	AML_017	1.76477593750681	0.0357196788822066
NRN1L	AML_002	2.45922135972288	0.00119414566699006
NRN1L	AML_023	-0.120051206263965	0.910096379750869
NRN1L	AML_024	0.761139983880668	0.4153997272066
NRN1L	AML_025	1.00570068218369	0.267949008434863
NRN1L	AML_026	2.03299925310774	0.0145306245744518
NRN1L	AML_028	1.23963689046106	0.159838876081337
NRN1L	AML_003	0.765808864278461	0.407869951891513
NRN1L	AML_032	1.99611699047528	0.0179251763722137
NRN1L	AML_038	-0.478400225828896	0.649100918595096
NRN1L	AML_040	0.424023056238392	0.663535850546071
NRN1L	AML_045	1.37907743661765	0.112602571566795
NRN1L	AML_047	0.354163499038672	0.723522283614274
NRN1L	AML_048	-1.06501312856478	0.283756092495507
NRN1L	AML_049	0.415132321181142	0.690290349367851
NRN1L	AML_051	-0.0161435919085965	0.988367870940196
NRN1L	AML_054	1.48809731450295	0.0895937251282867
NRN1L	AML_059	0.0994257493612257	0.928610357911471
NRN1L	AML_006	0.61549894682804	0.552867142428336
NRN1L	AML_064	0.255705676763691	0.804838333807308
NRN1L	AML_065	1.16527288364663	0.190168014846851
NRN1L	AML_067	0.264306669306885	0.789123313743101
NRN1L	AML_071	-0.15032827903988	0.90134380347033
NRN1L	AML_073	2.71608944316355	0.00108845253580503
NRN1L	AML_102	1.32241188204234	0.0902150754324152
NRN1L	AML_111	0.365519332350157	0.721886308656677
NRN1L	AML_113	0.243683367201247	0.807492949479625
NRN1L	AML_116	1.3572791576283	0.0764792769663599
NRN1L	AML_103	0.0364638478233496	0.971675815062267
NRN1L	AML_104	1.08776516717777	0.201070407551055
NRN1L	AML_105	0.537715080789035	0.560057573682071
NRN1L	AML_106	-0.166915648332084	0.876482376027408
NRN1L	AML_107	-0.814608544523711	0.400705904962936
NRN1L	AML_108	1.21075897842178	0.13134309487824
NRN1L	AML_109	1.8198514972437	0.0162353196099289
NRN1L	AML_121	3.3607797968103	1.10386241327663e-07
NRN1L	AML_123	0.773585368882477	0.394331385240148
NRN1L	AML_124	2.79181415865705	1.57832658837001e-05
NRN1L	AML_117	2.12460250984169	0.00548716382023178
NRN1L	AML_125	1.85232073075166	0.0145322448676251
NRN1L	AML_127	1.23986529711216	0.123747492670121
NRN1L	AML_128	1.43956298087409	0.0726303663692805
NRN1L	AML_129	1.64610302267998	0.0319859938183975
NRN1L	AML_130	1.43701021716779	0.0653608606448316
NRN1L	AML_132	1.88211478184091	0.00959906450785761
NRN1L	AML_133	1.98810530684245	0.00585357588270768
NRN1L	AML_118	0.748779320620035	0.413285946531485
NRN1L	AML_119	1.61162673369766	0.0349087361866974
NRN1L	AML_120	1.39987904311615	0.0789401420045329
NRN1L	AML_135	1.04577438997749	0.217978848680571
NRN1L	AML_136	1.34549990830734	0.0831780792287906
NRN1L	AML_137	0.970466653270031	0.257094702431871
NRN1L	AML_139	1.51818936953835	0.049267498262857
NRN1L	AML_140	0.55436211233096	0.552635531750253
NRON	AML_001	0.674942622482559	0.532382751013899
NRON	AML_010	0.579242721361684	NA
NRON	AML_012	-0.449487865767145	NA
NRON	AML_014	-0.644754596632801	NA
NRON	AML_015	-0.521148027779627	NA
NRON	AML_017	-0.730436261751813	NA
NRON	AML_002	-0.153795814668141	NA
NRON	AML_023	-0.672237806297327	NA
NRON	AML_024	-0.729735606415373	NA
NRON	AML_025	-0.636609810122535	NA
NRON	AML_026	0.42660629035486	NA
NRON	AML_028	-0.0952143463194677	NA
NRON	AML_003	-0.564014738499926	NA
NRON	AML_032	-0.698260632368809	NA
NRON	AML_038	-0.621063697102665	NA
NRON	AML_040	-0.0978656350279901	NA
NRON	AML_045	-0.683784053139891	NA
NRON	AML_047	0.327727117781566	NA
NRON	AML_048	-0.698776222107159	NA
NRON	AML_049	-0.669839222467261	NA
NRON	AML_051	-0.74520417112402	NA
NRON	AML_054	-0.770624213440043	NA
NRON	AML_059	-0.745822925990009	NA
NRON	AML_006	-0.706499714453393	NA
NRON	AML_064	0.243460338306525	NA
NRON	AML_065	-0.688975517383291	NA
NRON	AML_067	-0.543914873360457	NA
NRON	AML_071	0.0235596086603021	NA
NRON	AML_073	-0.856180578171894	NA
NRON	AML_102	-1.28442858856887	0.167896050708021
NRON	AML_111	0.350366849000601	0.756888559120192
NRON	AML_113	0.512639841684296	0.625256483659399
NRON	AML_116	0.442964142724824	0.669953564509988
NRON	AML_103	0.961388903095975	0.28998206432639
NRON	AML_104	-0.163510153646652	0.890719957319301
NRON	AML_105	0.429190118215794	0.675800159826295
NRON	AML_106	1.55749125474365	0.0764367763890401
NRON	AML_107	1.54215313433994	0.084124551702373
NRON	AML_108	0.0585145350466799	0.960720536309139
NRON	AML_109	-0.324293818417806	0.782038530097769
NRON	AML_121	-1.08420833143617	0.281696811575909
NRON	AML_123	-1.28955677087055	0.20069343114182
NRON	AML_124	0.292432474950383	0.78729816501116
NRON	AML_117	2.330627305573	0.0155117643144863
NRON	AML_125	0.581155603287736	0.587559750010074
NRON	AML_127	-0.874374396344866	0.428036982815023
NRON	AML_128	1.39103103967313	0.163199107602729
NRON	AML_129	-0.292630896046223	0.799792288804689
NRON	AML_130	0.679792474329666	0.531116734869242
NRON	AML_132	0.335363853115919	0.767173264294147
NRON	AML_133	-0.572347370236163	0.597365891447392
NRON	AML_118	3.21683286858708	4.37987165702308e-05
NRON	AML_119	0.255644458605929	0.831308526187706
NRON	AML_120	0.283863345032402	0.809667948009071
NRON	AML_135	1.11560990063422	0.252992849230488
NRON	AML_136	1.69637791513808	0.0602887089333396
NRON	AML_137	0.321643220644025	0.779899249019986
NRON	AML_139	0.456222472218769	0.687827271972319
NRON	AML_140	1.41062432211246	0.127683087513682
NRP1	AML_001	-1.85447053949686	0.0350705937246677
NRP1	AML_010	-0.84927798431247	0.347891982893642
NRP1	AML_012	-0.51409819934946	0.559450096560318
NRP1	AML_014	-1.74677883967798	0.0420619499836917
NRP1	AML_015	-0.211960675577147	0.82897424993037
NRP1	AML_017	-2.68283667445203	0.00164184975177086
NRP1	AML_002	-2.16808055521664	0.0091159302968754
NRP1	AML_023	-3.67682210661981	1.09004459551911e-05
NRP1	AML_024	-4.20242652701625	6.91498147521307e-07
NRP1	AML_025	-3.94870980972406	1.82748870864795e-06
NRP1	AML_026	-1.38616149574671	0.129283339831491
NRP1	AML_028	-3.95707575433631	1.82565274142181e-06
NRP1	AML_003	1.78902677204139	0.0294065297413887
NRP1	AML_032	-3.17162133275334	0.000217941939814985
NRP1	AML_038	-0.231881545724351	0.821555262868751
NRP1	AML_040	-0.810835155189901	0.364353743981949
NRP1	AML_045	-1.53272258310007	0.0775254828459472
NRP1	AML_047	-2.20428854744474	0.00828239030802752
NRP1	AML_048	1.62938802996475	0.0569111548257882
NRP1	AML_049	-2.56175334247158	0.00205480559078654
NRP1	AML_051	-1.51037639835038	0.0847160196125905
NRP1	AML_054	-3.37105315759644	6.51431801507195e-05
NRP1	AML_059	0.510384399130502	0.597018641432578
NRP1	AML_006	-3.19461627761852	7.87700393807213e-05
NRP1	AML_064	-1.22707966699331	0.147997083773015
NRP1	AML_065	-3.47270604068096	2.84485750211283e-05
NRP1	AML_067	1.29914887255933	0.10923239200154
NRP1	AML_071	-3.57973323178411	2.58991520231417e-05
NRP1	AML_073	1.45461160014603	0.115813562049435
NRP1	AML_102	-1.86071198465256	0.00387826740765889
NRP1	AML_111	-4.38731258229655	2.9584910051932e-10
NRP1	AML_113	-3.15736660397501	3.57030087504618e-07
NRP1	AML_116	-2.89323862558494	4.12350097446232e-06
NRP1	AML_103	-1.72953115615698	0.00753749110010222
NRP1	AML_104	-1.43513621654836	0.0323896400236072
NRP1	AML_105	-0.791734542029197	0.25707054875584
NRP1	AML_106	-4.4504154048643	7.45019743518599e-10
NRP1	AML_107	-1.81285685056123	0.00783027832010419
NRP1	AML_108	-2.31316920924204	0.000353041996287215
NRP1	AML_109	-4.63651616626312	6.03161748640825e-10
NRP1	AML_121	-4.32246293681161	1.4310598701207e-07
NRP1	AML_123	-2.16058585729419	0.00115461962073961
NRP1	AML_124	-4.69435822331243	6.74478470476032e-11
NRP1	AML_117	-1.00413877528644	0.148310499720888
NRP1	AML_125	2.71282295755052	5.21245826283091e-06
NRP1	AML_127	3.05165405600883	1.63663506188353e-07
NRP1	AML_128	-4.85693868376795	2.71753641097351e-10
NRP1	AML_129	-0.15058397389718	0.854360065412179
NRP1	AML_130	-0.874377155867399	0.199353548958352
NRP1	AML_132	-3.23652615231002	6.44278883044678e-07
NRP1	AML_133	-1.7883230278839	0.00551267494978271
NRP1	AML_118	3.03922830044756	1.93073922409555e-07
NRP1	AML_119	-2.06072050914464	0.0016102946474558
NRP1	AML_120	-2.44868259238542	0.000146918401078765
NRP1	AML_135	-0.761864821396865	0.276504285642143
NRP1	AML_136	0.765784565343214	0.263465935937433
NRP1	AML_137	-5.31206275775982	6.52915698896936e-13
NRP1	AML_139	-4.05019060541556	1.31568621199997e-09
NRP1	AML_140	-3.20344647483086	1.86229258611613e-06
NRP2	AML_001	-2.62869200078601	0.00284455523094229
NRP2	AML_010	-0.204934709031214	0.844883669546283
NRP2	AML_012	-0.965916479412963	0.24423477844577
NRP2	AML_014	-1.12713221864282	0.221523713716455
NRP2	AML_015	-1.64192530027952	0.0537979123893338
NRP2	AML_017	1.71545942947281	0.0465905500554535
NRP2	AML_002	-1.94687872209039	0.0238977828751977
NRP2	AML_023	-2.80492760753292	0.00138873089568096
NRP2	AML_024	0.0523074576713297	0.959944550985055
NRP2	AML_025	-2.87807061659964	0.000902143031571138
NRP2	AML_026	-0.0076714873023031	0.994491157996492
NRP2	AML_028	-1.5544310341748	0.082413376129094
NRP2	AML_003	-0.257858769477589	0.795870982936989
NRP2	AML_032	-1.79430325065449	0.0491790421266669
NRP2	AML_038	-1.36037229167914	0.132328442551497
NRP2	AML_040	-1.52940691826176	0.0749997245567999
NRP2	AML_045	1.60488801066947	0.0616087771757723
NRP2	AML_047	1.91784140404258	0.0206354523689684
NRP2	AML_048	-0.6550618345332	0.492853199410549
NRP2	AML_049	-1.53342720624462	0.0878897839453419
NRP2	AML_051	-3.14273719316423	0.000266264954309795
NRP2	AML_054	-2.2470427407422	0.0121436996408128
NRP2	AML_059	0.707558259390366	0.458274456852843
NRP2	AML_006	-2.17929971232144	0.011638397414548
NRP2	AML_064	-1.04951140224895	0.234161687428804
NRP2	AML_065	-0.81218243551515	0.382722369520147
NRP2	AML_067	-0.412147570744236	0.662571962911398
NRP2	AML_071	-1.7187863503942	0.0633323748236941
NRP2	AML_073	3.1208313558626	0.000325816027949937
NRP2	AML_102	-2.91235094230916	0.000384544227384831
NRP2	AML_111	-2.85116990438101	0.000600890635975978
NRP2	AML_113	-2.06463028239689	0.00308893238427481
NRP2	AML_116	-0.63641571106771	0.382942360139203
NRP2	AML_103	0.293052315524411	0.707973832377744
NRP2	AML_104	-2.40581279562411	0.00316468742771182
NRP2	AML_105	-0.335733672993101	0.681877351090255
NRP2	AML_106	0.593966162477214	0.396601863218311
NRP2	AML_107	-0.283326080216657	0.738076974396
NRP2	AML_108	-3.34167802101331	0.000146784692937133
NRP2	AML_109	-1.38306815757668	0.0849600797542389
NRP2	AML_121	-1.81971971147655	0.0446028854219395
NRP2	AML_123	1.99676629140364	0.000275572428219728
NRP2	AML_124	-0.695974589825311	0.342585146627369
NRP2	AML_117	3.07086987302201	5.74677835175607e-10
NRP2	AML_125	3.46941515985406	9.88195794572298e-14
NRP2	AML_127	2.15391399196313	2.87162225146572e-05
NRP2	AML_128	-0.219479932390567	0.775343229057312
NRP2	AML_129	-0.344160292601658	0.669625496153236
NRP2	AML_130	-0.477982560319331	0.493506997861821
NRP2	AML_132	-1.83358150258605	0.015455754965745
NRP2	AML_133	-3.07075101356806	0.000180226248465549
NRP2	AML_118	1.94130727382402	0.000468924254784269
NRP2	AML_119	-3.39812588573656	2.78939070597284e-05
NRP2	AML_120	-1.26090116500997	0.102885823625938
NRP2	AML_135	-2.95054622681442	0.000752240389742953
NRP2	AML_136	1.67601061761516	0.0022600105635296
NRP2	AML_137	-3.38396959015137	7.18177465325519e-05
NRP2	AML_139	-1.76800083039429	0.0149591925437744
NRP2	AML_140	-1.73433320078233	0.0293096441863024
NRSN1	AML_001	-0.0923464373284291	NA
NRSN1	AML_010	-0.0734909847920782	NA
NRSN1	AML_012	-0.0465857957535206	NA
NRSN1	AML_014	-0.0726184518462491	NA
NRSN1	AML_015	-0.0628697939395936	NA
NRSN1	AML_017	-0.0911345315400338	NA
NRSN1	AML_002	-0.0745028905597811	NA
NRSN1	AML_023	-0.0828087489056967	NA
NRSN1	AML_024	-0.0902967904899354	NA
NRSN1	AML_025	-0.07757681574824	NA
NRSN1	AML_026	-0.0988820666256352	NA
NRSN1	AML_028	-0.0798000721932647	NA
NRSN1	AML_003	-0.0702904811341735	NA
NRSN1	AML_032	-0.0882467334099937	NA
NRSN1	AML_038	-0.0758852109991314	NA
NRSN1	AML_040	-0.0688103009728589	NA
NRSN1	AML_045	-0.081561194920097	NA
NRSN1	AML_047	-0.0761122713697245	NA
NRSN1	AML_048	-0.0863669000033114	NA
NRSN1	AML_049	-0.075567461526605	NA
NRSN1	AML_051	-0.0883944955398876	NA
NRSN1	AML_054	-0.0880952550105207	NA
NRSN1	AML_059	-0.0895885281225679	NA
NRSN1	AML_006	-0.0796923204351641	NA
NRSN1	AML_064	-0.0605554421597989	NA
NRSN1	AML_065	-0.0828354499915461	NA
NRSN1	AML_067	-0.0599839512650746	NA
NRSN1	AML_071	-0.0730230650027175	NA
NRSN1	AML_073	-0.120275604816572	NA
NRSN1	AML_102	NA	NA
NRSN1	AML_111	NA	NA
NRSN1	AML_113	0.183753948221361	NA
NRSN1	AML_116	NA	NA
NRSN1	AML_103	NA	NA
NRSN1	AML_104	NA	NA
NRSN1	AML_105	NA	NA
NRSN1	AML_106	NA	NA
NRSN1	AML_107	NA	NA
NRSN1	AML_108	NA	NA
NRSN1	AML_109	NA	NA
NRSN1	AML_121	NA	NA
NRSN1	AML_123	NA	NA
NRSN1	AML_124	NA	NA
NRSN1	AML_117	NA	NA
NRSN1	AML_125	NA	NA
NRSN1	AML_127	NA	NA
NRSN1	AML_128	NA	NA
NRSN1	AML_129	NA	NA
NRSN1	AML_130	NA	NA
NRSN1	AML_132	NA	NA
NRSN1	AML_133	0.299296040444554	NA
NRSN1	AML_118	NA	NA
NRSN1	AML_119	NA	NA
NRSN1	AML_120	NA	NA
NRSN1	AML_135	NA	NA
NRSN1	AML_136	NA	NA
NRSN1	AML_137	NA	NA
NRSN1	AML_139	NA	NA
NRSN1	AML_140	NA	NA
NRSN2	AML_001	-1.22636351876624	2.234608543346e-06
NRSN2	AML_010	-1.24117392029356	4.9372455445693e-06
NRSN2	AML_012	0.219403252803696	0.482080128436941
NRSN2	AML_014	-0.016246449832178	0.964189386318488
NRSN2	AML_015	-1.68486579694282	2.29066077759282e-08
NRSN2	AML_017	-0.0507519884614709	0.870769196560111
NRSN2	AML_002	-1.49293915177983	8.01478868000629e-08
NRSN2	AML_023	-0.0909340483247842	0.772613035516309
NRSN2	AML_024	-0.00964929738584159	0.976644453846537
NRSN2	AML_025	-2.22359134060557	1.53018114715555e-12
NRSN2	AML_026	-1.47993360396947	2.7143704843481e-08
NRSN2	AML_028	-1.7170325084839	4.43283452725047e-09
NRSN2	AML_003	-0.918781408530571	0.00147558085413901
NRSN2	AML_032	-2.83560208421194	1.62652827338078e-15
NRSN2	AML_038	-1.89401450235748	1.96867720556073e-10
NRSN2	AML_040	-1.66623430256744	6.84906193139075e-09
NRSN2	AML_045	0.211029223105954	0.467476938951439
NRSN2	AML_047	0.698828297719942	0.00726723489077465
NRSN2	AML_048	-1.29530580013999	4.84486371394496e-06
NRSN2	AML_049	-2.32392852128883	6.68046082593319e-16
NRSN2	AML_051	-1.79200864595893	3.46984215252917e-11
NRSN2	AML_054	0.677220844319761	0.00759436104970692
NRSN2	AML_059	-1.66214752029295	6.05481640331828e-09
NRSN2	AML_006	-4.63947561422055	6.06730377044689e-30
NRSN2	AML_064	-0.99040092993264	0.000417399313361171
NRSN2	AML_065	-0.762656098059635	0.00642956346064295
NRSN2	AML_067	-0.767610229258443	0.00520902204037806
NRSN2	AML_071	-2.50497374762945	9.15798904828676e-14
NRSN2	AML_073	-1.95239382831697	3.53588049421914e-09
NRSN2	AML_102	-1.10936336113768	0.0031222959783561
NRSN2	AML_111	-4.29528642786275	2.14366663356837e-17
NRSN2	AML_113	-1.96207703982734	2.75861648139946e-08
NRSN2	AML_116	-1.25617762593672	0.000562648172511957
NRSN2	AML_103	-0.218891553538176	0.624207325391385
NRSN2	AML_104	-3.22139118864156	1.26878160228314e-13
NRSN2	AML_105	-1.14100603302453	0.00338318366581068
NRSN2	AML_106	-0.332767132913123	0.421851817398288
NRSN2	AML_107	-2.01820857935952	2.70465848502305e-06
NRSN2	AML_108	-1.67337139993158	4.82277768799086e-06
NRSN2	AML_109	-1.14196402891388	0.00303060741834591
NRSN2	AML_121	-2.68978079078524	4.13773579719654e-08
NRSN2	AML_123	-0.991909123219988	0.0100307548019006
NRSN2	AML_124	-0.588919402717837	0.119809697695147
NRSN2	AML_117	-3.00175634248598	3.44310257479281e-11
NRSN2	AML_125	-0.338710162129558	0.397858887885458
NRSN2	AML_127	-0.589554093880585	0.130312649997364
NRSN2	AML_128	-3.48695910611864	2.92170340055544e-15
NRSN2	AML_129	-0.96171347533176	0.0111772888744488
NRSN2	AML_130	-2.07641826846069	9.22596625251861e-09
NRSN2	AML_132	-3.06057685061595	6.47022623764683e-14
NRSN2	AML_133	-0.999150247510438	0.00571350456984271
NRSN2	AML_118	-1.81194286464883	3.43591574561027e-06
NRSN2	AML_119	-1.07130266847783	0.00390849452623745
NRSN2	AML_120	-1.58466518479297	2.78567943943187e-05
NRSN2	AML_135	-3.02963896600531	2.18190497384324e-12
NRSN2	AML_136	-2.33867020942781	1.37544722566613e-10
NRSN2	AML_137	-1.15672005199216	0.00158961111016253
NRSN2	AML_139	-2.46243753221288	2.09763266321185e-11
NRSN2	AML_140	-1.96766376186395	4.27728483144166e-07
NRTN	AML_001	0.293135728200407	0.789723598219921
NRTN	AML_010	-0.192666246726972	NA
NRTN	AML_012	-0.603249794511199	NA
NRTN	AML_014	-0.329004176048651	NA
NRTN	AML_015	-0.546090664258753	NA
NRTN	AML_017	1.33130098130801	0.143767939088212
NRTN	AML_002	-0.789842171572394	NA
NRTN	AML_023	0.600526176439507	0.553668168252069
NRTN	AML_024	-0.352236130119038	NA
NRTN	AML_025	-1.27928428312138	NA
NRTN	AML_026	1.00910324839762	0.286923156086026
NRTN	AML_028	-0.731542501969985	NA
NRTN	AML_003	0.266135757359834	NA
NRTN	AML_032	-1.36201239371321	NA
NRTN	AML_038	-1.25438271027746	NA
NRTN	AML_040	-1.22473590210812	NA
NRTN	AML_045	-0.744628525854582	NA
NRTN	AML_047	0.077993709819332	NA
NRTN	AML_048	-0.287160565619765	NA
NRTN	AML_049	-0.489956278853831	NA
NRTN	AML_051	-0.475951119126126	NA
NRTN	AML_054	-0.940425704062661	NA
NRTN	AML_059	-0.388999079979278	NA
NRTN	AML_006	-0.59934594520726	NA
NRTN	AML_064	0.617247178430485	0.528011991524727
NRTN	AML_065	-0.332478608126697	NA
NRTN	AML_067	0.737785317222484	0.413869051443048
NRTN	AML_071	-1.22934007068106	NA
NRTN	AML_073	1.71279141934997	0.0812677192095848
NRTN	AML_102	-0.549510584293508	NA
NRTN	AML_111	-0.0218584235657451	NA
NRTN	AML_113	-0.701953470709188	NA
NRTN	AML_116	-0.193186525165661	NA
NRTN	AML_103	-0.444747467041128	NA
NRTN	AML_104	-0.531496322145618	NA
NRTN	AML_105	1.24137158807717	NA
NRTN	AML_106	-0.475852396062696	NA
NRTN	AML_107	-0.398815143696531	NA
NRTN	AML_108	-0.725043761525494	NA
NRTN	AML_109	0.0837582915120107	NA
NRTN	AML_121	-0.450863711888419	NA
NRTN	AML_123	-0.555249634281524	NA
NRTN	AML_124	-0.624141309770066	NA
NRTN	AML_117	-0.908812518825987	NA
NRTN	AML_125	-0.557477349358129	NA
NRTN	AML_127	0.437241106642661	NA
NRTN	AML_128	-0.0981218963653067	NA
NRTN	AML_129	-0.0707706873626158	NA
NRTN	AML_130	-1.1015195757002	NA
NRTN	AML_132	-0.61378527829569	NA
NRTN	AML_133	0.809265560012322	NA
NRTN	AML_118	-0.590924523075156	NA
NRTN	AML_119	1.61837358767626	NA
NRTN	AML_120	-0.501354183958567	NA
NRTN	AML_135	0.0384635575736081	NA
NRTN	AML_136	-0.283529357248652	NA
NRTN	AML_137	0.434411399549956	NA
NRTN	AML_139	-0.296830680647667	NA
NRTN	AML_140	0.0508880630913747	NA
NRXN1	AML_001	-1.40565277196427	0.162184178219885
NRXN1	AML_010	-0.716917549231351	NA
NRXN1	AML_012	0.703894837145931	NA
NRXN1	AML_014	0.370775525775125	NA
NRXN1	AML_015	-0.427482868126634	NA
NRXN1	AML_017	-0.156840491626547	NA
NRXN1	AML_002	-0.265334620128678	NA
NRXN1	AML_023	-1.20772519390505	NA
NRXN1	AML_024	-1.30391281729383	NA
NRXN1	AML_025	-1.15641781853482	NA
NRXN1	AML_026	0.402349437946858	0.710182192648279
NRXN1	AML_028	-1.20906201644429	NA
NRXN1	AML_003	-1.03059571810562	NA
NRXN1	AML_032	-1.23379896554528	NA
NRXN1	AML_038	-1.1330138026215	NA
NRXN1	AML_040	1.70756517361072	0.0411056524132345
NRXN1	AML_045	1.14594896391424	0.22844468011711
NRXN1	AML_047	0.476897998843588	NA
NRXN1	AML_048	-1.25224184233534	NA
NRXN1	AML_049	-0.724191932216784	NA
NRXN1	AML_051	-1.34555379469657	NA
NRXN1	AML_054	1.24241821926251	0.194339314590218
NRXN1	AML_059	-0.68532057746339	NA
NRXN1	AML_006	-1.31006196187386	NA
NRXN1	AML_064	1.16356580462963	0.192805933081177
NRXN1	AML_065	-1.24374879494069	NA
NRXN1	AML_067	-1.03718830825579	NA
NRXN1	AML_071	-1.11028973384008	NA
NRXN1	AML_073	-1.44004966378369	0.248578052927672
NRXN1	AML_102	-0.437312769422072	NA
NRXN1	AML_111	-0.0590044244947129	NA
NRXN1	AML_113	-0.515364812289902	NA
NRXN1	AML_116	-0.186344832618099	NA
NRXN1	AML_103	-0.353353575223039	NA
NRXN1	AML_104	-0.428011683256243	NA
NRXN1	AML_105	-0.364223556176529	NA
NRXN1	AML_106	-0.390850003986077	NA
NRXN1	AML_107	0.55914705424302	NA
NRXN1	AML_108	-0.581401333940775	NA
NRXN1	AML_109	-0.430457265512478	NA
NRXN1	AML_121	0.772833239996717	NA
NRXN1	AML_123	-0.456849719034839	NA
NRXN1	AML_124	-0.498251145573005	NA
NRXN1	AML_117	-0.792177461123068	NA
NRXN1	AML_125	-0.481682758084447	NA
NRXN1	AML_127	-0.653113191672866	NA
NRXN1	AML_128	-0.685725833373949	NA
NRXN1	AML_129	-0.474642838033061	NA
NRXN1	AML_130	-0.875752157846926	NA
NRXN1	AML_132	-0.482818836940931	NA
NRXN1	AML_133	0.0401714012699528	NA
NRXN1	AML_118	-0.488702306290973	NA
NRXN1	AML_119	0.857075206387856	NA
NRXN1	AML_120	-0.392877719532634	NA
NRXN1	AML_135	-0.473627301614526	NA
NRXN1	AML_136	-0.00168046720973055	NA
NRXN1	AML_137	-0.549255633519783	NA
NRXN1	AML_139	-0.27538325797235	NA
NRXN1	AML_140	-0.46583267462128	NA
NRXN2	AML_001	1.00004592716936	0.00414310931856642
NRXN2	AML_010	0.276428236756098	0.499935896154891
NRXN2	AML_012	0.887599491367676	0.0132722179561509
NRXN2	AML_014	1.3906713386543	4.42994255840181e-05
NRXN2	AML_015	3.27108729876627	2.4171733592202e-26
NRXN2	AML_017	2.31619830561539	5.74437667245099e-13
NRXN2	AML_002	-0.689616198111752	0.0706225751172148
NRXN2	AML_023	-2.19235526907351	3.10652767088251e-09
NRXN2	AML_024	1.24450015961886	0.000204995722292969
NRXN2	AML_025	3.6895638992942	4.62859710391145e-34
NRXN2	AML_026	-2.95466600325986	6.07036323369124e-15
NRXN2	AML_028	1.05335142500095	0.00218195866458967
NRXN2	AML_003	1.90739666349712	6.3452161535513e-09
NRXN2	AML_032	-0.200890027456515	0.608543860928429
NRXN2	AML_038	0.498155824482338	0.189721396358567
NRXN2	AML_040	2.17771438263128	9.51183447054772e-12
NRXN2	AML_045	2.40871456580092	5.06173735933344e-14
NRXN2	AML_047	2.44383887825705	1.34190386168646e-14
NRXN2	AML_048	1.02801428972584	0.002883787848715
NRXN2	AML_049	-1.44483958968093	8.71015090431769e-05
NRXN2	AML_051	0.919832606259998	0.00819119087694194
NRXN2	AML_054	2.7215095416445	7.29571155326469e-18
NRXN2	AML_059	0.526676576501424	0.156294768253954
NRXN2	AML_006	-1.40681495351142	0.000110487541381662
NRXN2	AML_064	2.37183124454832	9.15508074817924e-14
NRXN2	AML_065	0.941590015166076	0.0065136947741657
NRXN2	AML_067	0.138902855653211	0.757907878221108
NRXN2	AML_071	-0.167675100959855	0.706885401862906
NRXN2	AML_073	-2.54828728103383	1.59232425692546e-10
NRXN2	AML_102	2.8239131242311	4.62615592166976e-22
NRXN2	AML_111	0.0434352872958832	0.935423617008141
NRXN2	AML_113	2.3915075326203	4.6803937012952e-16
NRXN2	AML_116	3.0967375914863	3.42229666580614e-27
NRXN2	AML_103	1.03949439333544	0.00350165389545743
NRXN2	AML_104	1.78997099238999	1.50506672319807e-08
NRXN2	AML_105	4.0169694851106	2.46937680008923e-47
NRXN2	AML_106	0.977494287384711	0.00559451304611426
NRXN2	AML_107	1.98053571680816	5.50704158552965e-10
NRXN2	AML_108	3.91227637759551	7.0587627074332e-46
NRXN2	AML_109	-0.423904055913633	0.329750458420347
NRXN2	AML_121	4.08610591948106	1.46284650458385e-49
NRXN2	AML_123	0.392704187647808	0.330725824431414
NRXN2	AML_124	-2.5771696217726	7.00865763886833e-09
NRXN2	AML_117	-1.34746229467553	0.00126942390350992
NRXN2	AML_125	-0.907671938927313	0.0320873914820624
NRXN2	AML_127	1.25155485457499	0.000114422287577391
NRXN2	AML_128	-0.0721753684393432	0.86633569376131
NRXN2	AML_129	2.65862297250615	3.35442376877089e-19
NRXN2	AML_130	-2.14287832772435	2.84542615164306e-08
NRXN2	AML_132	1.92328831232398	7.98431171972561e-10
NRXN2	AML_133	2.58318025550808	2.65956899707582e-18
NRXN2	AML_118	-1.0096109757872	0.0146700024331373
NRXN2	AML_119	1.60572385199749	3.95435232954767e-07
NRXN2	AML_120	0.0168185517350465	0.974947408276686
NRXN2	AML_135	3.96083506924171	1.46609004816739e-47
NRXN2	AML_136	0.497323998192616	0.177529467596923
NRXN2	AML_137	1.99098948706038	7.12789955502868e-11
NRXN2	AML_139	0.121452198792598	0.786788068172969
NRXN2	AML_140	2.76038511655834	7.46261379246077e-21
NRXN3	AML_001	-0.424926950686233	0.642047535486083
NRXN3	AML_010	0.326222682081264	0.711770360830476
NRXN3	AML_012	1.79598654156516	0.0044768011214268
NRXN3	AML_014	0.908882512686073	0.25139387997853
NRXN3	AML_015	-0.443619787351343	0.630610437098275
NRXN3	AML_017	-0.286972057905382	0.757291865121563
NRXN3	AML_002	-1.50051135664226	0.0900164728161158
NRXN3	AML_023	-2.33535944701036	0.0138209961527216
NRXN3	AML_024	-1.91096083777082	0.0395469462299409
NRXN3	AML_025	-1.33451126255655	0.144503259893663
NRXN3	AML_026	-2.76146987072811	0.00404165387789694
NRXN3	AML_028	-1.42013689029077	0.119206708616682
NRXN3	AML_003	1.05504685375697	0.16202023410577
NRXN3	AML_032	-1.27988328418647	0.185038215669614
NRXN3	AML_038	-0.37163245370694	0.698527494588234
NRXN3	AML_040	-1.36853499783961	0.115626844577481
NRXN3	AML_045	-1.12698510127846	0.215020981088128
NRXN3	AML_047	-2.25979615238504	0.0143999518285376
NRXN3	AML_048	-1.10229941465175	0.223139798323471
NRXN3	AML_049	-1.32400716518464	0.139671768924439
NRXN3	AML_051	-2.50707191292409	0.00556474884954665
NRXN3	AML_054	-1.69765113488815	0.0644359108263775
NRXN3	AML_059	-2.50673045565274	0.00866003421854864
NRXN3	AML_006	0.21877893383409	0.830174203707489
NRXN3	AML_064	0.444927919365154	0.611330675686127
NRXN3	AML_065	-2.39026128140597	0.0103602601755673
NRXN3	AML_067	-2.08909385782735	0.01035014795062
NRXN3	AML_071	-0.877096355657069	0.375570276474412
NRXN3	AML_073	-1.80438993516405	0.10020349280336
NRXN3	AML_102	-2.11734302307916	0.0166662367579258
NRXN3	AML_111	0.29000657102154	0.779810328377794
NRXN3	AML_113	-0.287800436414229	0.773627066018969
NRXN3	AML_116	-1.40403672357387	0.105924732624634
NRXN3	AML_103	-1.15246014648734	0.187062393437438
NRXN3	AML_104	-1.61940221289335	0.0793160945367541
NRXN3	AML_105	0.313920011028879	0.744174572230199
NRXN3	AML_106	-1.44156191557119	0.110525952566026
NRXN3	AML_107	-1.6549959583708	0.0702884071534878
NRXN3	AML_108	-0.411726765213826	0.66886673809855
NRXN3	AML_109	-1.53860537902201	0.104115466851005
NRXN3	AML_121	-1.7940580889678	0.0707792901758281
NRXN3	AML_123	-2.09985386006973	0.026734581169148
NRXN3	AML_124	-2.30309052778682	0.0109470606236139
NRXN3	AML_117	-2.80942026294057	0.0180056989770107
NRXN3	AML_125	-0.588963755687794	0.555386354113686
NRXN3	AML_127	-2.66550589224064	0.00235520110732378
NRXN3	AML_128	-2.73353682294057	0.0079441948854474
NRXN3	AML_129	-1.1824769119885	0.20949786050524
NRXN3	AML_130	-3.27564427245834	0.00163046947218418
NRXN3	AML_132	-1.84925606543117	0.0400850696837427
NRXN3	AML_133	-1.83458114423908	0.0433085482982634
NRXN3	AML_118	-2.18519507662697	0.0239158101036156
NRXN3	AML_119	3.80626664762924	4.96547614199779e-10
NRXN3	AML_120	-1.60931270998173	0.0730818256044945
NRXN3	AML_135	-2.17796935075897	0.021228322659033
NRXN3	AML_136	0.604186540407151	0.500525951730842
NRXN3	AML_137	-2.52238806794416	0.00670059284281705
NRXN3	AML_139	-0.142615754283586	0.895964892210299
NRXN3	AML_140	-2.13782162084113	0.0214499737368065
NSA2	AML_001	-0.0946807789039783	0.815617632656065
NSA2	AML_010	-0.489460106536067	0.163895920649134
NSA2	AML_012	0.617028452647099	0.075967127259832
NSA2	AML_014	1.17523051130617	0.000212964823233284
NSA2	AML_015	1.51124361457125	2.00915550441369e-06
NSA2	AML_017	0.862957886737975	0.00783882794428592
NSA2	AML_002	0.0334165457819655	0.938145419067895
NSA2	AML_023	1.53667913399061	1.21441941953859e-06
NSA2	AML_024	1.07493399220467	0.00107672954044816
NSA2	AML_025	1.15389470948425	0.000384136302022801
NSA2	AML_026	-0.210147067683921	0.56858452004394
NSA2	AML_028	0.908276148229802	0.00646544137125893
NSA2	AML_003	1.21246069685314	0.000152212298158964
NSA2	AML_032	0.649846995588903	0.0491080185938938
NSA2	AML_038	0.772013470195368	0.0213016038274089
NSA2	AML_040	1.11484993915929	0.000598290853440637
NSA2	AML_045	0.850121047404267	0.00906365542879092
NSA2	AML_047	0.980761462257624	0.0024998114715946
NSA2	AML_048	0.677989215685844	0.0446779183756074
NSA2	AML_049	0.708579115577882	0.0371718059455962
NSA2	AML_051	0.560348574735606	0.0996393197388057
NSA2	AML_054	0.154283104748902	0.695804344772004
NSA2	AML_059	0.623408847712381	0.0673424781950003
NSA2	AML_006	0.13658475207795	0.764794962767212
NSA2	AML_064	1.32742671417892	2.60990473621609e-05
NSA2	AML_065	0.949170666085327	0.00357558347025296
NSA2	AML_067	0.440598627360609	0.216610130969798
NSA2	AML_071	0.09996657480737	0.813302595429738
NSA2	AML_073	1.28755127819608	0.000109429241004979
NSA2	AML_102	0.226273176772004	0.337972121676923
NSA2	AML_111	0.22461974967931	0.373798592733944
NSA2	AML_113	0.266718577536975	0.276854904200752
NSA2	AML_116	-0.109627919495395	0.674986716023459
NSA2	AML_103	0.23587689627894	0.336028790912481
NSA2	AML_104	0.642682157829144	0.00266249984336507
NSA2	AML_105	0.200252379222651	0.408320787754281
NSA2	AML_106	0.138173332563725	0.579671145899246
NSA2	AML_107	0.069536322847473	0.787353667090017
NSA2	AML_108	-0.092991744576626	0.702388445697844
NSA2	AML_109	-0.093070305823936	0.728272611262619
NSA2	AML_121	1.62141851792527	8.55658700410265e-17
NSA2	AML_123	0.0458241604683445	0.865751985124736
NSA2	AML_124	0.956776200210753	2.51685761955085e-06
NSA2	AML_117	0.18455318240434	0.42355961001179
NSA2	AML_125	0.836276101383227	4.95356266769039e-05
NSA2	AML_127	-0.0695702923712222	0.813298032474259
NSA2	AML_128	-0.376048651281699	0.09230813565421
NSA2	AML_129	0.56514283678219	0.00862283050018705
NSA2	AML_130	-0.521036001038911	0.0143345344302119
NSA2	AML_132	-0.215340632105424	0.38409924535292
NSA2	AML_133	-0.154722209110429	0.515433365050768
NSA2	AML_118	0.467290805350573	0.0339055204654083
NSA2	AML_119	-0.158268022499427	0.540531221420221
NSA2	AML_120	-0.30914293081525	0.205236727611284
NSA2	AML_135	-0.0302751084872897	0.912044879301662
NSA2	AML_136	0.268901692488982	0.239492357069996
NSA2	AML_137	0.0948744098186539	0.714115436546061
NSA2	AML_139	0.363446322123687	0.104261537671813
NSA2	AML_140	-0.205404061764218	0.388739840301782
NSD1	AML_001	-0.94130346961873	8.90625719588859e-07
NSD1	AML_010	-0.494166080520894	0.0207777054757374
NSD1	AML_012	-0.728076595596807	0.000447479123298525
NSD1	AML_014	-0.777179325987564	0.000127285157302128
NSD1	AML_015	-0.528978261389282	0.0151281785134684
NSD1	AML_017	-0.704570586173627	0.000597952593710529
NSD1	AML_002	-1.3329016243293	1.65179502086965e-11
NSD1	AML_023	-0.51188443742347	0.0170751732704485
NSD1	AML_024	-0.233449878253287	0.30365431707965
NSD1	AML_025	-0.769475946780609	0.000230902430816544
NSD1	AML_026	-0.832097498309862	3.66860916968778e-05
NSD1	AML_028	-0.51380646173732	0.016953474296053
NSD1	AML_003	-1.03766761217672	4.79751638697445e-07
NSD1	AML_032	0.0483127677285937	0.844951944744923
NSD1	AML_038	-0.623724246711919	0.00269028538219942
NSD1	AML_040	-0.978971999856722	1.29192178631181e-06
NSD1	AML_045	-0.404217621540183	0.0581382589742169
NSD1	AML_047	-0.954299749878283	3.85767892099704e-06
NSD1	AML_048	-0.273228172204119	0.22265567984997
NSD1	AML_049	-0.926021876071088	2.37676473550121e-06
NSD1	AML_051	-1.0816820968707	1.77630219944347e-08
NSD1	AML_054	0.442794226031349	0.0348777713375705
NSD1	AML_059	-0.656602809965604	0.00161363001348044
NSD1	AML_006	-0.843481789104574	4.37095648350923e-05
NSD1	AML_064	-1.41686275237423	6.30324089520429e-13
NSD1	AML_065	-0.644835488818233	0.00232790955248564
NSD1	AML_067	-0.595838695418716	0.00469213367491809
NSD1	AML_071	-0.531008956219414	0.0136168226499256
NSD1	AML_073	-0.550861645888664	0.017090193397893
NSD1	AML_102	-0.851543014215327	8.98689763357337e-05
NSD1	AML_111	-0.538567524006135	0.0190060370904512
NSD1	AML_113	-1.03749014467579	1.13261024901353e-06
NSD1	AML_116	-0.777501112264984	0.000380754890523028
NSD1	AML_103	-0.0286347340364026	0.923898153624005
NSD1	AML_104	0.0248561421058273	0.935366444842432
NSD1	AML_105	-0.458621168896185	0.0426712248711873
NSD1	AML_106	-0.267569298897471	0.262774805734811
NSD1	AML_107	-0.545239892989494	0.0132887036370643
NSD1	AML_108	-0.286517210219829	0.21820100824225
NSD1	AML_109	-1.06623977251555	3.7279192191735e-07
NSD1	AML_121	-1.46088578293742	3.15619302386535e-12
NSD1	AML_123	-0.909996994753808	1.64643179331221e-05
NSD1	AML_124	-0.140090593474017	0.573926614394657
NSD1	AML_117	-0.16333032849433	0.48712017733743
NSD1	AML_125	-0.462755621888518	0.0324208764064126
NSD1	AML_127	-0.438613679372336	0.067329470819961
NSD1	AML_128	-1.05848960717109	4.42940813772328e-07
NSD1	AML_129	-0.465468460586159	0.0421898876780897
NSD1	AML_130	-0.944089884205856	8.03479341154029e-06
NSD1	AML_132	-0.597482675570401	0.00757543237279587
NSD1	AML_133	-1.06335544854117	3.13836971326691e-07
NSD1	AML_118	-0.452451981743362	0.0477062615053278
NSD1	AML_119	-1.17388547087682	1.44669763704038e-08
NSD1	AML_120	-0.980734532784535	4.0165500015449e-06
NSD1	AML_135	0.000466180011282065	0.998565879258804
NSD1	AML_136	-0.824433671771612	9.57083411527921e-05
NSD1	AML_137	-0.640484318801203	0.00338914640745932
NSD1	AML_139	-0.856542243939248	6.05019124410381e-05
NSD1	AML_140	-0.73148574838584	0.00074176728394003
NSDHL	AML_001	-0.239508348183145	0.279045485645553
NSDHL	AML_010	-0.412621505172025	0.0681373267735135
NSDHL	AML_012	-0.33409166188522	0.169887446864044
NSDHL	AML_014	0.147031102748495	0.548287007130537
NSDHL	AML_015	-0.00592441726061944	0.983954460446466
NSDHL	AML_017	-0.0842442914424056	0.733035602753725
NSDHL	AML_002	0.118934320573097	0.641952833853793
NSDHL	AML_023	0.155118223509665	0.524628850865922
NSDHL	AML_024	-0.0242961026574096	0.928582356271361
NSDHL	AML_025	0.342306271812753	0.142526125110017
NSDHL	AML_026	0.113540541984575	0.612756551143999
NSDHL	AML_028	0.121156251945668	0.639557405816009
NSDHL	AML_003	0.774471132342072	0.000220500373320125
NSDHL	AML_032	0.014908339503034	0.954875984005785
NSDHL	AML_038	0.749913843972694	0.000363224635306866
NSDHL	AML_040	0.556395331648515	0.00997118997030266
NSDHL	AML_045	0.169826464960606	0.478747191635669
NSDHL	AML_047	0.624532686635913	0.00343961804622488
NSDHL	AML_048	0.194017810138586	0.413655363545336
NSDHL	AML_049	0.671540861003817	0.00118087130824988
NSDHL	AML_051	1.18367932544733	8.05859518681849e-11
NSDHL	AML_054	0.715752167484329	0.000472111028447807
NSDHL	AML_059	0.694982484798328	0.000920242621494366
NSDHL	AML_006	0.320192508522262	0.184258010617503
NSDHL	AML_064	0.687180851871282	0.00111354210636499
NSDHL	AML_065	0.287778578916358	0.206973351021292
NSDHL	AML_067	0.0801481155367013	0.76106977696359
NSDHL	AML_071	0.288987656221986	0.233869822605337
NSDHL	AML_073	0.460551465475266	0.0469201997319106
NSDHL	AML_102	-0.290294559877631	0.303673120307939
NSDHL	AML_111	-0.0717684484388638	0.832383602620167
NSDHL	AML_113	0.103638687545278	0.745191827080126
NSDHL	AML_116	-0.256985266044019	0.369587432914042
NSDHL	AML_103	-0.374991237364335	0.179232829987336
NSDHL	AML_104	-0.665326459043796	0.0143614659560546
NSDHL	AML_105	-0.281634852505499	0.321709191121459
NSDHL	AML_106	-0.177024778796053	0.546840287136067
NSDHL	AML_107	-0.607940504058237	0.0266623837217417
NSDHL	AML_108	-0.621261832001708	0.0150762832594795
NSDHL	AML_109	-0.0694890342166382	0.834378946886521
NSDHL	AML_121	0.477020816085945	0.0668492120433628
NSDHL	AML_123	-0.233684681401918	0.416293616885202
NSDHL	AML_124	-0.746320225571336	0.00313605620336865
NSDHL	AML_117	-0.357534523335384	0.17110962443681
NSDHL	AML_125	-0.337851432158784	0.204090620382132
NSDHL	AML_127	0.241054999774457	0.414646851007014
NSDHL	AML_128	-0.0396280813000137	0.892712442337746
NSDHL	AML_129	-0.0887003810472675	0.779848252502878
NSDHL	AML_130	-0.171133667487981	0.518958612193373
NSDHL	AML_132	-0.0662211979807664	0.842993579938738
NSDHL	AML_133	-0.077448768243866	0.792963705087245
NSDHL	AML_118	-0.235185302965755	0.414257626554428
NSDHL	AML_119	-0.139879524433581	0.654073916760019
NSDHL	AML_120	-0.0407907960838895	0.911865032167345
NSDHL	AML_135	0.147086990874637	0.617209376552516
NSDHL	AML_136	0.0458289203036066	0.884268011045015
NSDHL	AML_137	0.245344964529796	0.379777894342642
NSDHL	AML_139	0.158259074188211	0.592234545475562
NSDHL	AML_140	0.299862673234887	0.271078538101723
NSF	AML_001	-0.517223884204645	0.00586738388534762
NSF	AML_010	0.535667800474339	0.00464881203316981
NSF	AML_012	-0.958134696463136	5.99247811775609e-07
NSF	AML_014	-0.763766908603985	7.13674865865098e-05
NSF	AML_015	-0.382363545263262	0.0741546113011573
NSF	AML_017	-1.65705376183691	4.49089884464618e-17
NSF	AML_002	0.497534141841887	0.0113728554808749
NSF	AML_023	-1.2716769356674	3.90659771833897e-11
NSF	AML_024	0.181296456396875	0.382796598528525
NSF	AML_025	-0.494394499860341	0.0141717750866455
NSF	AML_026	-0.873097492591531	3.41045366560179e-07
NSF	AML_028	0.735629693147971	9.81779525917371e-05
NSF	AML_003	0.694918505726867	0.000226462432057773
NSF	AML_032	-1.34571432439399	6.7370448491578e-12
NSF	AML_038	0.755092116486185	8.09198769797203e-05
NSF	AML_040	0.123480104052399	0.583902371318965
NSF	AML_045	0.278048294228587	0.171279324665275
NSF	AML_047	-0.215253806643308	0.302241734397513
NSF	AML_048	0.0833897290694115	0.708951222601766
NSF	AML_049	0.417810948810519	0.0427294599065208
NSF	AML_051	0.56936240772296	0.00136686084738557
NSF	AML_054	0.393903577385692	0.0490526771919377
NSF	AML_059	0.856736715362656	4.53715028107793e-06
NSF	AML_006	0.361359976801933	0.0913845223815616
NSF	AML_064	-0.295039626141689	0.170576420788922
NSF	AML_065	-1.47153228894763	2.13220405969487e-14
NSF	AML_067	-0.0546735738982512	0.824470309239823
NSF	AML_071	0.228869893345141	0.290072204510173
NSF	AML_073	-2.9149458467041	5.61873744882094e-37
NSF	AML_102	0.144588523225908	0.530829602735213
NSF	AML_111	0.506295375474057	0.0137537485622711
NSF	AML_113	0.522121823841623	0.00947769066580472
NSF	AML_116	-0.0215019799468892	0.936586910663156
NSF	AML_103	0.2699828971744	0.217705480692447
NSF	AML_104	-0.247390681579211	0.284182171223896
NSF	AML_105	0.219530422288152	0.316543816268128
NSF	AML_106	-0.59709833603513	0.0034376871465085
NSF	AML_107	0.350801322400015	0.0870163273187238
NSF	AML_108	-0.580528152350619	0.00307627908203871
NSF	AML_109	-0.0194719488080419	0.946196317177175
NSF	AML_121	-0.0953088359047842	0.672714111945819
NSF	AML_123	-0.51540642080458	0.0127854479316855
NSF	AML_124	-0.776539462965869	8.26813236521721e-05
NSF	AML_117	-0.286567587967683	0.174940211121105
NSF	AML_125	-1.64716472102657	8.5525548822416e-15
NSF	AML_127	0.0441341127041372	0.872036013812376
NSF	AML_128	0.543792991756573	0.00576889428388569
NSF	AML_129	-0.845370157363818	1.9183990480707e-05
NSF	AML_130	0.469047312465641	0.0157439118893213
NSF	AML_132	0.0715368563743394	0.783905407425239
NSF	AML_133	-0.152720361378619	0.486796985443843
NSF	AML_118	0.445693278730219	0.0288787011083977
NSF	AML_119	-0.363441522406937	0.0904200855331247
NSF	AML_120	-0.240695021572225	0.302968714926608
NSF	AML_135	-0.349780800518484	0.094459372600737
NSF	AML_136	0.543443431418633	0.00465677514701414
NSF	AML_137	0.0359686065883379	0.88995948187922
NSF	AML_139	0.381621726835898	0.0601562747882599
NSF	AML_140	0.426832076817699	0.0354090094997017
NSFL1C	AML_001	0.872033455981728	2.16343612216574e-08
NSFL1C	AML_010	0.278836154243477	0.140939389257704
NSFL1C	AML_012	0.521944397901583	0.00360528612334812
NSFL1C	AML_014	0.444089138222737	0.0124622997925605
NSFL1C	AML_015	0.582390580995645	0.00146272734146922
NSFL1C	AML_017	0.156037159949407	0.417624592300851
NSFL1C	AML_002	0.431204326135786	0.0164576646675202
NSFL1C	AML_023	0.503498057319155	0.00593380767774798
NSFL1C	AML_024	0.604027087314433	0.000808033443701166
NSFL1C	AML_025	0.562459719214077	0.0018993798450064
NSFL1C	AML_026	0.192576581140952	0.299345302978281
NSFL1C	AML_028	0.36902560853504	0.0487810844287274
NSFL1C	AML_003	0.545012771666286	0.00259781519074949
NSFL1C	AML_032	1.05411324449864	2.0048150105807e-09
NSFL1C	AML_038	0.525933359088061	0.00300364490052179
NSFL1C	AML_040	0.638827424775684	0.000249872437344096
NSFL1C	AML_045	0.284788913410124	0.124789652071188
NSFL1C	AML_047	0.587787596295636	0.00113428284815709
NSFL1C	AML_048	0.159699803586911	0.420856399407985
NSFL1C	AML_049	0.17868451051723	0.364088326396261
NSFL1C	AML_051	0.110700830483831	0.560389353253269
NSFL1C	AML_054	0.128929132789316	0.519420127754743
NSFL1C	AML_059	-0.568626330159081	0.00157527505975377
NSFL1C	AML_006	-0.0403071322024633	0.874517274493055
NSFL1C	AML_064	0.409353948202771	0.0253844018919807
NSFL1C	AML_065	0.467329107745115	0.0109202624391057
NSFL1C	AML_067	0.315088463424656	0.0926554279400807
NSFL1C	AML_071	0.612913597840971	0.000573191769459386
NSFL1C	AML_073	1.12733216723398	3.6677517336078e-09
NSFL1C	AML_102	-0.0265538181746588	0.932355514019071
NSFL1C	AML_111	-0.256355097495678	0.362626209910812
NSFL1C	AML_113	0.183454177193016	0.536098258926649
NSFL1C	AML_116	-0.0579866414086255	0.856566000130593
NSFL1C	AML_103	0.886382383152465	0.000159801257108688
NSFL1C	AML_104	0.186297789804788	0.531825693723399
NSFL1C	AML_105	0.209554369127115	0.442035982831309
NSFL1C	AML_106	0.205761682869923	0.447959816735074
NSFL1C	AML_107	-0.106227335793984	0.709491975098799
NSFL1C	AML_108	0.182680276486341	0.495794996952842
NSFL1C	AML_109	0.333009064545887	0.204898470069268
NSFL1C	AML_121	-0.0372075826176192	0.892955758505691
NSFL1C	AML_123	-0.433299138993635	0.0863699699449542
NSFL1C	AML_124	0.183425827316003	0.492371143350495
NSFL1C	AML_117	0.363028008636374	0.134953709482878
NSFL1C	AML_125	0.224335001883118	0.369665035060344
NSFL1C	AML_127	-0.0633726127005797	0.853216430572094
NSFL1C	AML_128	0.48496733988842	0.0449959670168141
NSFL1C	AML_129	0.354121893183033	0.178720192750772
NSFL1C	AML_130	1.0191749965941	7.76936257236916e-06
NSFL1C	AML_132	0.308604104858411	0.245180617614494
NSFL1C	AML_133	0.202222420312935	0.441363911774419
NSFL1C	AML_118	0.356066738667567	0.16636298531955
NSFL1C	AML_119	-0.115867962518077	0.708109290134431
NSFL1C	AML_120	0.0184284064658654	0.95964950766514
NSFL1C	AML_135	-0.248860997511905	0.351167246076143
NSFL1C	AML_136	0.622902524451974	0.00860953909522198
NSFL1C	AML_137	-0.384074188287721	0.137290208480909
NSFL1C	AML_139	0.231801624598018	0.3991230956651
NSFL1C	AML_140	0.0431859504014118	0.889441355382673
NSFP1	AML_001	2.60912681523501	0.00607228615847099
NSFP1	AML_010	1.99961227144046	NA
NSFP1	AML_012	0.393838512592867	NA
NSFP1	AML_014	1.73300200759422	NA
NSFP1	AML_015	1.67236201227235	NA
NSFP1	AML_017	2.40971666158679	NA
NSFP1	AML_002	2.33447615444725	NA
NSFP1	AML_023	0.73238349253976	NA
NSFP1	AML_024	2.95587025981743	0.00198201122773517
NSFP1	AML_025	0.311033609717088	NA
NSFP1	AML_026	1.98448028055057	0.0517008713986084
NSFP1	AML_028	3.4684761193293	0.00011982940322827
NSFP1	AML_003	1.35970926693546	NA
NSFP1	AML_032	1.20128946431214	NA
NSFP1	AML_038	-0.24434053651373	NA
NSFP1	AML_040	-0.231171921256918	NA
NSFP1	AML_045	-0.269187436974944	NA
NSFP1	AML_047	-0.247297809092379	NA
NSFP1	AML_048	-0.279336866138547	NA
NSFP1	AML_049	-0.261110403657195	NA
NSFP1	AML_051	-0.302412532482993	NA
NSFP1	AML_054	-0.305384657286009	NA
NSFP1	AML_059	-0.297982228151542	NA
NSFP1	AML_006	3.32603905505274	0.000114348051919375
NSFP1	AML_064	-0.204812142858764	NA
NSFP1	AML_065	-0.271301046141627	NA
NSFP1	AML_067	-0.207870867997957	NA
NSFP1	AML_071	-0.240191579708455	NA
NSFP1	AML_073	0.601756591311615	NA
NSFP1	AML_102	1.16869571832369	NA
NSFP1	AML_111	-0.142268622727172	NA
NSFP1	AML_113	0.900022755346019	NA
NSFP1	AML_116	0.374556283741855	NA
NSFP1	AML_103	-0.117520588770172	NA
NSFP1	AML_104	-0.144879148438799	NA
NSFP1	AML_105	0.328414961292115	NA
NSFP1	AML_106	-0.130793110197476	NA
NSFP1	AML_107	-0.113397946961258	NA
NSFP1	AML_108	-0.202989833682648	NA
NSFP1	AML_109	-0.145499821398534	NA
NSFP1	AML_121	1.23865886255926	NA
NSFP1	AML_123	0.376647845035062	NA
NSFP1	AML_124	0.261693181853786	NA
NSFP1	AML_117	-0.287460774430356	NA
NSFP1	AML_125	-0.16655811294809	NA
NSFP1	AML_127	0.891478000278011	NA
NSFP1	AML_128	1.48754021745314	NA
NSFP1	AML_129	0.244035295236341	NA
NSFP1	AML_130	0.799134261393965	NA
NSFP1	AML_132	0.219254718263733	NA
NSFP1	AML_133	0.176155311500693	NA
NSFP1	AML_118	-0.167449450547956	NA
NSFP1	AML_119	0.358080749535554	NA
NSFP1	AML_120	0.218048487189317	NA
NSFP1	AML_135	0.336753476375708	NA
NSFP1	AML_136	-0.21628375835949	NA
NSFP1	AML_137	0.462478951888605	NA
NSFP1	AML_139	0.144528184861841	NA
NSFP1	AML_140	0.34490975601092	NA
NSL1	AML_001	-1.14474616053347	8.91151145798161e-19
NSL1	AML_010	-0.804101716576826	1.45029431692981e-08
NSL1	AML_012	-0.611115703087795	2.50330830050476e-05
NSL1	AML_014	-0.524712230459343	0.000311728566131232
NSL1	AML_015	-0.215697157600812	0.200825703533368
NSL1	AML_017	-0.139591048597241	0.378978492064021
NSL1	AML_002	-0.412356654922489	0.00609379565599704
NSL1	AML_023	-0.327150848978943	0.029958076260388
NSL1	AML_024	-0.351901230997141	0.0194131954974848
NSL1	AML_025	-0.379862689168487	0.0132958325824199
NSL1	AML_026	-0.848104236954427	7.55542865956191e-12
NSL1	AML_028	-0.277230543131011	0.0753077590416617
NSL1	AML_003	-0.0668283452144692	0.706058818621998
NSL1	AML_032	0.126525285253702	0.433704289739417
NSL1	AML_038	0.0295558356008761	0.8765244486942
NSL1	AML_040	-0.276637566540573	0.0706993500269346
NSL1	AML_045	-0.587850476246899	7.51275207897531e-05
NSL1	AML_047	-0.491927190122049	0.00115570053198827
NSL1	AML_048	0.217399927951836	0.154359081799798
NSL1	AML_049	-0.754634072204753	1.81976700041146e-07
NSL1	AML_051	0.190922474727619	0.155127005708143
NSL1	AML_054	-0.244610811472053	0.110195085327341
NSL1	AML_059	0.479208827449523	0.000834207115288021
NSL1	AML_006	-0.0789894405715253	0.686731478401642
NSL1	AML_064	-0.269203251543235	0.0919775003700058
NSL1	AML_065	-0.0227902198272807	0.89656623379552
NSL1	AML_067	-0.172160468870211	0.296267689562924
NSL1	AML_071	-0.114930599536086	0.50776237742784
NSL1	AML_073	-0.837777246249503	7.36072939373343e-08
NSL1	AML_102	0.0773510328797491	0.746899262465102
NSL1	AML_111	0.329242196426158	0.139916813541052
NSL1	AML_113	-0.305826802747269	0.165245126065732
NSL1	AML_116	-0.0667188253363697	0.791685472676324
NSL1	AML_103	-0.339758744657929	0.125026826676214
NSL1	AML_104	0.333686994440823	0.12011820976999
NSL1	AML_105	-0.128257239184584	0.597618515989713
NSL1	AML_106	-0.40941399657705	0.0529123652315749
NSL1	AML_107	0.258164028762172	0.231775812436611
NSL1	AML_108	-0.449201454380311	0.0242194938654768
NSL1	AML_109	-0.628946026839011	0.00208055086093559
NSL1	AML_121	-0.794298667162774	8.40299718678624e-05
NSL1	AML_123	-1.01045527211668	4.61658341004819e-07
NSL1	AML_124	-0.516228041606441	0.0104407401739389
NSL1	AML_117	-0.618635491985327	0.00207360137295632
NSL1	AML_125	-0.927356348133402	3.42249252916444e-06
NSL1	AML_127	0.115426768911418	0.646657218875476
NSL1	AML_128	0.145182008729661	0.507653583978038
NSL1	AML_129	-0.770687350199574	9.48795298861115e-05
NSL1	AML_130	0.522411128987514	0.00652604703985928
NSL1	AML_132	-0.632726928251718	0.00186839200751837
NSL1	AML_133	0.0528219616536354	0.825524377461594
NSL1	AML_118	0.201231669780271	0.364902747203151
NSL1	AML_119	-0.0168479864421293	0.951003233410004
NSL1	AML_120	-0.13997278751302	0.585276255563783
NSL1	AML_135	0.00978384433076945	0.969839843517594
NSL1	AML_136	0.297097770019535	0.153859436762819
NSL1	AML_137	-0.102613461414831	0.670319421408809
NSL1	AML_139	-0.053186770431407	0.836704378030614
NSL1	AML_140	-0.221519577486002	0.315149779710748
NSMAF	AML_001	-0.427385444815272	0.0247384542645547
NSMAF	AML_010	-0.402533956434473	0.0504178343465977
NSMAF	AML_012	-0.669216062248167	0.000626772715703788
NSMAF	AML_014	0.0179358759222576	0.945827336539279
NSMAF	AML_015	0.0156677429329563	0.949364878000133
NSMAF	AML_017	-0.466584161028042	0.0180984984816451
NSMAF	AML_002	-0.816594650747757	1.84481475429208e-05
NSMAF	AML_023	-0.0269429665340263	0.905513129075019
NSMAF	AML_024	0.196385742019159	0.339216927424674
NSMAF	AML_025	-0.0368715778941267	0.873598173306468
NSMAF	AML_026	-0.153970236326648	0.474734835457387
NSMAF	AML_028	-0.729244043011893	0.000117661408045707
NSMAF	AML_003	-0.436423110424405	0.0326428487140494
NSMAF	AML_032	0.0347116431737952	0.879891233302596
NSMAF	AML_038	0.304633486704895	0.131462790047903
NSMAF	AML_040	-0.48688395144672	0.0116299899126539
NSMAF	AML_045	-0.116312411482305	0.601059389535754
NSMAF	AML_047	0.0736850986448863	0.747611227039241
NSMAF	AML_048	0.397552568563024	0.0454793261760507
NSMAF	AML_049	-0.0941486504850665	0.687627613511002
NSMAF	AML_051	0.236502920746571	0.23131228794673
NSMAF	AML_054	-0.273534376902449	0.17780358120526
NSMAF	AML_059	-0.503658784423007	0.00995415575099036
NSMAF	AML_006	-0.375379018117234	0.0705414843862025
NSMAF	AML_064	-0.564080657047568	0.00399670402391643
NSMAF	AML_065	-0.816481576100812	3.21922026226388e-05
NSMAF	AML_067	-0.720536652197178	0.000314870715831299
NSMAF	AML_071	-0.5657285034661	0.00405446408120123
NSMAF	AML_073	-0.309209003221118	0.160779618371649
NSMAF	AML_102	0.562470961286767	0.00928560724811712
NSMAF	AML_111	0.310701202681913	0.191241911635475
NSMAF	AML_113	-0.167319172263903	0.523840191476822
NSMAF	AML_116	-0.0982812969591216	0.711642498095528
NSMAF	AML_103	0.404291983123956	0.0646158122966095
NSMAF	AML_104	0.131397952111253	0.623869662974916
NSMAF	AML_105	0.388695769255407	0.0765337892197006
NSMAF	AML_106	-0.36883260048193	0.0986168923556241
NSMAF	AML_107	0.344051368641872	0.113507112268958
NSMAF	AML_108	-0.00884145887033056	0.974137990721084
NSMAF	AML_109	-0.304386427352687	0.194487788862185
NSMAF	AML_121	-0.233309952705576	0.301696547550407
NSMAF	AML_123	-0.480732195118963	0.0306106156915732
NSMAF	AML_124	-0.379000080124138	0.085801087134025
NSMAF	AML_117	-0.134345380131504	0.563032715447442
NSMAF	AML_125	-0.393596692830163	0.073575398642487
NSMAF	AML_127	0.238910519698709	0.347908350107359
NSMAF	AML_128	-0.369687136768541	0.0981440258962216
NSMAF	AML_129	-0.340754855553491	0.146934162877858
NSMAF	AML_130	-0.48633102559234	0.0209202181533022
NSMAF	AML_132	-0.406671715683183	0.0764768596788602
NSMAF	AML_133	0.154042498907592	0.514427172490418
NSMAF	AML_118	0.293015500383936	0.202937154617722
NSMAF	AML_119	-0.03545461106575	0.908097523312
NSMAF	AML_120	-0.290901085819058	0.241199970425929
NSMAF	AML_135	0.209684074473387	0.375023081288564
NSMAF	AML_136	-0.341278462849087	0.12763198695437
NSMAF	AML_137	0.0498273604042303	0.858489508749201
NSMAF	AML_139	-0.297563231553205	0.202997648997046
NSMAF	AML_140	0.0281336138203776	0.920857088848611
NSMCE1	AML_001	0.383278294067743	0.0767822131324093
NSMCE1	AML_010	0.0101874302389952	0.971835432684782
NSMCE1	AML_012	0.587614710951233	0.007647352436198
NSMCE1	AML_014	0.267196370944288	0.244181945057236
NSMCE1	AML_015	0.821321401889209	0.000201162599629426
NSMCE1	AML_017	0.0832823723987323	0.735489119670126
NSMCE1	AML_002	0.594981568275297	0.00669977704025442
NSMCE1	AML_023	1.55070579301351	6.29106042790354e-14
NSMCE1	AML_024	0.886634778061214	4.62435457672345e-05
NSMCE1	AML_025	1.1566110464836	6.93315909834464e-08
NSMCE1	AML_026	-0.902191032493844	6.23319494123343e-06
NSMCE1	AML_028	0.726609612854209	0.00107507876391127
NSMCE1	AML_003	1.3960991670894	1.11737205000722e-11
NSMCE1	AML_032	-0.681158272673009	0.00203575504356002
NSMCE1	AML_038	0.42496804667553	0.0674882673471315
NSMCE1	AML_040	1.10437320499051	1.72274668241915e-07
NSMCE1	AML_045	0.543000105691331	0.0125467851155548
NSMCE1	AML_047	0.560102918721455	0.0102960322077634
NSMCE1	AML_048	0.327368860523599	0.156657883607407
NSMCE1	AML_049	0.613289740844055	0.00564169500345036
NSMCE1	AML_051	0.820007186762844	4.88744031140206e-05
NSMCE1	AML_054	-0.0209788314545542	0.941461985262888
NSMCE1	AML_059	0.685484026962916	0.00172499864835828
NSMCE1	AML_006	0.0638391521215867	0.840651699231336
NSMCE1	AML_064	1.42906659604023	2.30333512228132e-12
NSMCE1	AML_065	0.791409991806512	0.000177002029434178
NSMCE1	AML_067	0.405508798982395	0.0705363387275098
NSMCE1	AML_071	-0.046989227667149	0.872186814909139
NSMCE1	AML_073	-0.897819575501217	7.28208450472543e-05
NSMCE1	AML_102	-0.192828046283782	0.234420468496558
NSMCE1	AML_111	0.236564736653338	0.13805795138373
NSMCE1	AML_113	0.66240179997038	8.89017390535975e-07
NSMCE1	AML_116	0.0225610621969412	0.909272877622822
NSMCE1	AML_103	-0.515240382966514	0.000452006526379494
NSMCE1	AML_104	0.0806882991244125	0.671992094971181
NSMCE1	AML_105	-1.29292996940721	8.13320626393359e-18
NSMCE1	AML_106	0.249279878321991	0.101769180476034
NSMCE1	AML_107	-0.264575370473522	0.0831890144915734
NSMCE1	AML_108	0.176294761356644	0.251708695432061
NSMCE1	AML_109	-0.0640851228792391	0.731087555531573
NSMCE1	AML_121	1.18946171037158	2.66311986190674e-19
NSMCE1	AML_123	-0.275567205731345	0.0772156104495749
NSMCE1	AML_124	-0.12048423461418	0.455386800041249
NSMCE1	AML_117	-0.19836535816677	0.186198687378939
NSMCE1	AML_125	-0.268895016855473	0.0703448655631408
NSMCE1	AML_127	-0.159772826033308	0.341280626360871
NSMCE1	AML_128	-0.29948118805867	0.0424638833803736
NSMCE1	AML_129	0.272135170905722	0.0761092982719311
NSMCE1	AML_130	-0.37826096275709	0.00535869036520614
NSMCE1	AML_132	0.0752545973200898	0.676636765410088
NSMCE1	AML_133	-0.829070473246644	1.49978971078462e-09
NSMCE1	AML_118	0.0542432412168304	0.764767805066516
NSMCE1	AML_119	-0.270400090873599	0.0841082242036617
NSMCE1	AML_120	-0.0329071462499387	0.879480553027023
NSMCE1	AML_135	0.213638878150656	0.168858992162926
NSMCE1	AML_136	0.216645916862942	0.141654093336787
NSMCE1	AML_137	0.0498285356691594	0.784207525287242
NSMCE1	AML_139	-0.081645339900982	0.636070963451486
NSMCE1	AML_140	0.0698108849346396	0.697140621303304
NSMCE2	AML_001	-0.70415868147071	0.000115524494263947
NSMCE2	AML_010	-0.900135419428372	4.84299146178191e-06
NSMCE2	AML_012	0.0421483672213803	0.873981465106265
NSMCE2	AML_014	0.524305428748429	0.00568761082206657
NSMCE2	AML_015	0.380647800573779	0.074250886282046
NSMCE2	AML_017	0.436484628219497	0.0246824284204021
NSMCE2	AML_002	-0.287870602476327	0.178591247751726
NSMCE2	AML_023	-0.0410857433662685	0.863191723674583
NSMCE2	AML_024	-0.149686037514369	0.501963520652791
NSMCE2	AML_025	-0.214692200342687	0.3419796257547
NSMCE2	AML_026	-0.764945647298501	3.47897252213376e-05
NSMCE2	AML_028	-0.535989072778596	0.0109327127297769
NSMCE2	AML_003	0.527190994248105	0.00781658489755362
NSMCE2	AML_032	-0.487923172734425	0.0234036216806823
NSMCE2	AML_038	0.236970675340928	0.2702649087038
NSMCE2	AML_040	0.304045885069239	0.142006323540602
NSMCE2	AML_045	-0.121963644065872	0.589868371679943
NSMCE2	AML_047	0.474900867202271	0.0171841688375563
NSMCE2	AML_048	0.414031236498416	0.0374861050117245
NSMCE2	AML_049	-0.0415752258842463	0.869892257083257
NSMCE2	AML_051	0.0535638521400158	0.807755795021609
NSMCE2	AML_054	-0.441301003657219	0.0287920618186103
NSMCE2	AML_059	-0.0460162162118479	0.846433039217219
NSMCE2	AML_006	-0.119684269415107	0.642131363922605
NSMCE2	AML_064	0.24632310952157	0.256445914884252
NSMCE2	AML_065	0.227707371163595	0.282716738462561
NSMCE2	AML_067	0.148461671016972	0.507034995633945
NSMCE2	AML_071	-0.162226985389226	0.501365232081483
NSMCE2	AML_073	-0.187123419564055	0.429661273941654
NSMCE2	AML_102	0.200254503912415	0.328956400002248
NSMCE2	AML_111	-0.479421210912286	0.0208420125309633
NSMCE2	AML_113	-0.0137800409215366	0.957436982486901
NSMCE2	AML_116	-1.04180765489811	2.53167423849549e-08
NSMCE2	AML_103	-0.0532274119236723	0.835238697408345
NSMCE2	AML_104	-0.971547097119717	1.136111807152e-06
NSMCE2	AML_105	-0.315586653404755	0.14320374041017
NSMCE2	AML_106	-0.305397454313265	0.146932587852154
NSMCE2	AML_107	-0.727321631657278	0.000616524785014279
NSMCE2	AML_108	-0.473793155185027	0.012501720329118
NSMCE2	AML_109	-0.144326328410871	0.528035701533753
NSMCE2	AML_121	-0.284196628777689	0.184487476742924
NSMCE2	AML_123	-0.341496016216529	0.0936079517056781
NSMCE2	AML_124	-0.461742977470673	0.015920649040556
NSMCE2	AML_117	-0.165275719738971	0.407969457999434
NSMCE2	AML_125	-0.597086068824014	0.00226904780171661
NSMCE2	AML_127	-0.0709590299371972	0.769610912924703
NSMCE2	AML_128	-0.335177531033648	0.0793181461550641
NSMCE2	AML_129	0.133760250844376	0.540331123461983
NSMCE2	AML_130	0.0680538149656938	0.72989429949977
NSMCE2	AML_132	-0.414978492989124	0.0349881417493057
NSMCE2	AML_133	-1.13106120121533	4.96463006624153e-10
NSMCE2	AML_118	0.0774684751145189	0.739099392245304
NSMCE2	AML_119	-0.642214339411625	0.000527225748063315
NSMCE2	AML_120	-0.326558574278228	0.129451735830941
NSMCE2	AML_135	-0.594525884526787	0.00242097477013241
NSMCE2	AML_136	0.37367805563195	0.0395248355815585
NSMCE2	AML_137	-0.546902050655898	0.00400599909840521
NSMCE2	AML_139	-0.11971462741568	0.581009870442723
NSMCE2	AML_140	-0.0112680613495635	0.964596827782345
NSMCE4A	AML_001	0.0487099891600646	0.842832542114229
NSMCE4A	AML_010	-0.100328055935664	0.686076087207173
NSMCE4A	AML_012	0.0485918687844716	0.860474529362846
NSMCE4A	AML_014	-0.45749043669006	0.0338804969230668
NSMCE4A	AML_015	-0.256670918364536	0.25608385048159
NSMCE4A	AML_017	-0.824645907401041	5.28709209726033e-05
NSMCE4A	AML_002	-0.164003873223933	0.487699884122719
NSMCE4A	AML_023	0.219568790265455	0.297316913630987
NSMCE4A	AML_024	-0.498691987559046	0.0140573680297274
NSMCE4A	AML_025	-0.464063690083289	0.0232937847029588
NSMCE4A	AML_026	-1.11461633118059	1.47640750800078e-08
NSMCE4A	AML_028	-0.240354112665024	0.269539689143277
NSMCE4A	AML_003	-0.0932402394284886	0.702799151988782
NSMCE4A	AML_032	-0.834140729298223	5.23943415895364e-05
NSMCE4A	AML_038	-0.655596888370999	0.00138692630870137
NSMCE4A	AML_040	-0.521649772379951	0.0103371365912536
NSMCE4A	AML_045	-0.619057355103213	0.00279594215821247
NSMCE4A	AML_047	-0.479873166956765	0.0235702140338503
NSMCE4A	AML_048	-0.605205767696401	0.0032647404010835
NSMCE4A	AML_049	-0.710124322065273	0.000478104646294247
NSMCE4A	AML_051	-0.703418999329426	0.00027235121824798
NSMCE4A	AML_054	0.25797598458407	0.231176573707171
NSMCE4A	AML_059	-0.0091861823472348	0.971530206813094
NSMCE4A	AML_006	-0.769856138607143	0.000135414107585664
NSMCE4A	AML_064	-0.509614778109944	0.0161782732919061
NSMCE4A	AML_065	-0.443282737102815	0.0374135187449458
NSMCE4A	AML_067	-0.303471332936243	0.18868574964563
NSMCE4A	AML_071	-0.788883694213731	0.000121605156122629
NSMCE4A	AML_073	-1.09887014091835	2.98352913542319e-07
NSMCE4A	AML_102	-0.693363047334001	2.50099511459366e-06
NSMCE4A	AML_111	-0.943338469118666	5.54406245077169e-10
NSMCE4A	AML_113	-0.145976732006653	0.403784461047744
NSMCE4A	AML_116	-0.563314405357458	0.000154541959805061
NSMCE4A	AML_103	0.00825790646963485	0.96905338429123
NSMCE4A	AML_104	-0.274312263470716	0.0941694292317126
NSMCE4A	AML_105	-0.0588063725789872	0.762516190483324
NSMCE4A	AML_106	-0.680468057472234	8.65992550916716e-06
NSMCE4A	AML_107	-0.000658892382682899	0.997261368559144
NSMCE4A	AML_108	-0.480186162370455	0.00103328864648493
NSMCE4A	AML_109	-0.52906998134841	0.000589130673124606
NSMCE4A	AML_121	-0.324797425971886	0.0349966666039719
NSMCE4A	AML_123	-0.977742277104308	1.11868189187736e-10
NSMCE4A	AML_124	-0.582636953022421	9.64924944752965e-05
NSMCE4A	AML_117	-1.26456684115394	2.62318665303246e-16
NSMCE4A	AML_125	-0.721452239420272	1.53724423375131e-06
NSMCE4A	AML_127	-0.393912167231339	0.00807717887856837
NSMCE4A	AML_128	-0.484766990786254	0.00130368000353799
NSMCE4A	AML_129	-0.565138253199667	0.000151061953275328
NSMCE4A	AML_130	-0.610406413107739	1.71384182021173e-05
NSMCE4A	AML_132	-0.553032154180125	0.000288392028119445
NSMCE4A	AML_133	-0.455609614647286	0.00202490567374421
NSMCE4A	AML_118	-0.314104764327247	0.049650413663324
NSMCE4A	AML_119	-0.421438294815857	0.00577078077459075
NSMCE4A	AML_120	-0.211662199186133	0.229712328205099
NSMCE4A	AML_135	-0.656407647369299	7.72997652144671e-06
NSMCE4A	AML_136	-0.600709967072982	3.51714077283928e-05
NSMCE4A	AML_137	-1.13700431945558	3.21861380997524e-15
NSMCE4A	AML_139	-0.785040625743824	2.80578105888986e-08
NSMCE4A	AML_140	-0.86966493624742	6.8515589680331e-09
NSRP1	AML_001	0.82989952055849	1.104380436381e-05
NSRP1	AML_010	0.681914874682388	0.000968778259926168
NSRP1	AML_012	0.494852891256293	0.022248410054249
NSRP1	AML_014	0.582073226120039	0.00580445145407114
NSRP1	AML_015	0.622278496051748	0.00292445361822572
NSRP1	AML_017	0.671823807401909	0.00097943422054135
NSRP1	AML_002	-0.00851361839851751	0.976298515214556
NSRP1	AML_023	0.461523684346441	0.0271627336489372
NSRP1	AML_024	0.0191467289474808	0.939153183926189
NSRP1	AML_025	0.222277198584565	0.319697775870772
NSRP1	AML_026	1.03856498952068	1.010809096214e-07
NSRP1	AML_028	0.0845827357476955	0.732648574395457
NSRP1	AML_003	0.203759259799467	0.385548946887689
NSRP1	AML_032	0.432157780580735	0.0451038819096876
NSRP1	AML_038	0.0159635527796739	0.953711345458387
NSRP1	AML_040	-0.099654181574279	0.683721217616567
NSRP1	AML_045	0.589470084926479	0.00434230243401068
NSRP1	AML_047	0.115503800606872	0.633832858091779
NSRP1	AML_048	-0.283719657604918	0.206015641907441
NSRP1	AML_049	0.150502445768957	0.535030997768163
NSRP1	AML_051	0.100518623522481	0.663738135146426
NSRP1	AML_054	0.462574760810943	0.0247056247375904
NSRP1	AML_059	-0.148385717838732	0.52802754054857
NSRP1	AML_006	0.527677448107032	0.0120922628626957
NSRP1	AML_064	0.449215827198463	0.0369150164669979
NSRP1	AML_065	1.05565455139326	1.53565766204606e-07
NSRP1	AML_067	0.756724356100744	0.000291079138224115
NSRP1	AML_071	0.0310945702021363	0.91212999844637
NSRP1	AML_073	0.310278711917851	0.187010380529627
NSRP1	AML_102	0.264796845647777	0.254126151317347
NSRP1	AML_111	0.15193867208814	0.567728247399425
NSRP1	AML_113	0.174371214251369	0.4959015980282
NSRP1	AML_116	-0.0590408382885804	0.830232117387548
NSRP1	AML_103	0.201681912726721	0.4178745802586
NSRP1	AML_104	-0.23395928408232	0.351539181287245
NSRP1	AML_105	0.227965437111545	0.338873505105042
NSRP1	AML_106	0.0111909170567077	0.970705376139565
NSRP1	AML_107	0.464811337113195	0.0319782928909174
NSRP1	AML_108	0.0083255016724579	0.9754023357943
NSRP1	AML_109	0.194265558993973	0.430560504907804
NSRP1	AML_121	0.19324314704664	0.40041254168256
NSRP1	AML_123	0.0806008497569972	0.762405720215836
NSRP1	AML_124	-0.314897029918219	0.166039430974557
NSRP1	AML_117	0.0569534604208863	0.81913313801713
NSRP1	AML_125	-0.597305580555661	0.00699161339879911
NSRP1	AML_127	-0.372742179554233	0.10797237905669
NSRP1	AML_128	0.247182397911092	0.280021473937682
NSRP1	AML_129	-0.427947100065914	0.0603152787530169
NSRP1	AML_130	-0.0256889490945348	0.916731401591648
NSRP1	AML_132	-0.25637860295793	0.290594996752765
NSRP1	AML_133	0.35331694055385	0.104839860753333
NSRP1	AML_118	-0.420481624459359	0.064725614992916
NSRP1	AML_119	-0.227376741267128	0.359147847770633
NSRP1	AML_120	-0.0179762387354979	0.955217716525754
NSRP1	AML_135	-0.121017459722234	0.628378082075213
NSRP1	AML_136	0.349782762957656	0.112483044536136
NSRP1	AML_137	-0.334539434615139	0.144780668506552
NSRP1	AML_139	-0.278062044462647	0.231474885024015
NSRP1	AML_140	-0.353842361550671	0.121285650028622
NSUN2	AML_001	-0.238078194854494	0.142860985612976
NSUN2	AML_010	-0.0292844012516295	0.892366029300193
NSUN2	AML_012	-0.232802570192089	0.213066488082692
NSUN2	AML_014	0.180351932719348	0.32013195277627
NSUN2	AML_015	-0.566912230939487	0.00116554490965936
NSUN2	AML_017	-0.972199734986133	2.87453474561619e-09
NSUN2	AML_002	-0.347100277832276	0.0444162342074129
NSUN2	AML_023	-1.25801384369036	9.7372059082581e-14
NSUN2	AML_024	-0.5368277953468	0.00179511553276967
NSUN2	AML_025	-0.93992919636073	2.16995318345774e-08
NSUN2	AML_026	0.0796631991930668	0.664716734292698
NSUN2	AML_028	-0.236291318090356	0.196059045264454
NSUN2	AML_003	-0.0538023570365563	0.794704099082464
NSUN2	AML_032	0.248674290196274	0.169488447262061
NSUN2	AML_038	-0.264427131186301	0.136356695023232
NSUN2	AML_040	-0.794450420764129	1.12841061218923e-06
NSUN2	AML_045	-0.340213528335535	0.0482962022948704
NSUN2	AML_047	-0.1603424847243	0.39471629519108
NSUN2	AML_048	-0.531186394408544	0.00180388519171252
NSUN2	AML_049	0.15922231919748	0.387461489265637
NSUN2	AML_051	-0.262444927544506	0.104642171262573
NSUN2	AML_054	0.354701042485895	0.0323244764992124
NSUN2	AML_059	0.101353232174947	0.593974175873841
NSUN2	AML_006	-0.00810006537874093	0.974807566720701
NSUN2	AML_064	-0.0755508004331624	0.714314551128552
NSUN2	AML_065	-0.993512166882298	3.48809290334484e-09
NSUN2	AML_067	-0.435772269243233	0.0105946323804797
NSUN2	AML_071	-0.432383727335295	0.0130712207409876
NSUN2	AML_073	0.229144442359378	0.251805974773339
NSUN2	AML_102	-0.480253511594604	0.0188409158516683
NSUN2	AML_111	-0.240125504546499	0.293012268888175
NSUN2	AML_113	-0.162471097432039	0.497957085326732
NSUN2	AML_116	-0.280135535783456	0.197968736098777
NSUN2	AML_103	-0.00213515734692241	0.993522137395607
NSUN2	AML_104	-0.480996386452801	0.0218755256802711
NSUN2	AML_105	0.0781223667322309	0.747397354744419
NSUN2	AML_106	-0.0304516749726432	0.907318035222022
NSUN2	AML_107	-0.264570435529946	0.209429374609069
NSUN2	AML_108	-0.47115335966269	0.0175517358011149
NSUN2	AML_109	-0.119942115996931	0.612883274712105
NSUN2	AML_121	-0.530578606878855	0.00696556388414299
NSUN2	AML_123	0.0716445493337944	0.765105510323702
NSUN2	AML_124	-0.005198260134842	0.983675665401229
NSUN2	AML_117	-0.340678421238191	0.0872262145891688
NSUN2	AML_125	1.01549980549297	1.32122733528398e-08
NSUN2	AML_127	-0.120717804375296	0.638432252982713
NSUN2	AML_128	-0.240887482374973	0.244211763887475
NSUN2	AML_129	-0.128729472231992	0.583625036652564
NSUN2	AML_130	-0.294319512889829	0.145990997142192
NSUN2	AML_132	-0.21845861071495	0.325778074083217
NSUN2	AML_133	0.278570455505382	0.17304044092652
NSUN2	AML_118	-0.179388532021983	0.422535676621791
NSUN2	AML_119	-0.105744550538764	0.666437125393602
NSUN2	AML_120	-0.315899349241064	0.154365880313225
NSUN2	AML_135	-0.345894938806847	0.0924202131440905
NSUN2	AML_136	-0.323657959855283	0.114673357324149
NSUN2	AML_137	0.0157481844136571	0.953638558861973
NSUN2	AML_139	0.0388883552318563	0.882049969240462
NSUN2	AML_140	-0.325547573215031	0.11838821156065
NSUN3	AML_001	0.274883355611694	0.610176247800906
NSUN3	AML_010	0.330708826736495	0.53650890742818
NSUN3	AML_012	0.387377385173721	0.470453879918919
NSUN3	AML_014	-0.073636117825614	0.902377192313567
NSUN3	AML_015	1.22637097154195	0.00620728673728866
NSUN3	AML_017	0.342608787641208	0.493064253472709
NSUN3	AML_002	0.671558042832299	0.171821190500713
NSUN3	AML_023	1.47689726011966	0.000602687891713665
NSUN3	AML_024	-0.0360845493743676	0.948229583368907
NSUN3	AML_025	0.516733973250994	0.288069955901977
NSUN3	AML_026	0.495565759011437	0.322588832903428
NSUN3	AML_028	0.623917350720924	0.196867204027128
NSUN3	AML_003	1.66136769842595	0.000135551296021724
NSUN3	AML_032	1.82640163900938	1.7381671727268e-05
NSUN3	AML_038	1.40387447810109	0.00158466805281441
NSUN3	AML_040	0.10018062535453	0.861167079237318
NSUN3	AML_045	-0.506797333021013	0.31779058200804
NSUN3	AML_047	0.0934143667112638	0.865651647366606
NSUN3	AML_048	0.689697069130873	0.146262189689917
NSUN3	AML_049	-0.0130138681425325	0.984688704311452
NSUN3	AML_051	0.50926670784833	0.305423642906797
NSUN3	AML_054	0.782711632112326	0.102794542665954
NSUN3	AML_059	0.353716941088262	0.490613357929571
NSUN3	AML_006	0.91786044591514	0.0577085692072619
NSUN3	AML_064	0.30454477397873	0.57776422690786
NSUN3	AML_065	1.29691932661514	0.00355769363401465
NSUN3	AML_067	-0.0438277427284688	0.942393980491061
NSUN3	AML_071	2.23781741019073	1.3906371219794e-07
NSUN3	AML_073	1.77093853523037	4.78871407126571e-05
NSUN3	AML_102	0.517174555734235	0.0305600583460182
NSUN3	AML_111	0.821495261538416	0.000283456417611211
NSUN3	AML_113	0.403201890892694	0.0972038428899636
NSUN3	AML_116	0.438178803416488	0.0693339117058593
NSUN3	AML_103	0.757706277629739	0.000814825212813344
NSUN3	AML_104	-0.154139453582338	0.614147187152207
NSUN3	AML_105	0.971474940651558	1.11193111409254e-05
NSUN3	AML_106	1.03103417858262	2.20126243544196e-06
NSUN3	AML_107	0.716431822564546	0.00215165151013031
NSUN3	AML_108	0.60176236291892	0.00733870683504524
NSUN3	AML_109	0.576166880682758	0.0163646825598669
NSUN3	AML_121	-0.339427488645961	0.242807768405404
NSUN3	AML_123	0.246849781273298	0.362510317510954
NSUN3	AML_124	1.16878877927492	2.88090769501811e-08
NSUN3	AML_117	0.647022679189429	0.00442435772102003
NSUN3	AML_125	0.76344439533028	0.000799680096273425
NSUN3	AML_127	0.295897260205035	0.24162950084675
NSUN3	AML_128	0.584527637396071	0.0102195297727796
NSUN3	AML_129	0.306633295252873	0.239091427978771
NSUN3	AML_130	1.39851902337378	2.28763958525247e-12
NSUN3	AML_132	0.223172998924959	0.408202303636807
NSUN3	AML_133	0.73338538857737	0.000753769877166927
NSUN3	AML_118	0.632477873465123	0.00661617651046443
NSUN3	AML_119	0.192858803382567	0.483384747030585
NSUN3	AML_120	0.365795900338131	0.169541590964682
NSUN3	AML_135	0.481275940245636	0.0467322559984656
NSUN3	AML_136	1.08832358631847	1.04471986431783e-07
NSUN3	AML_137	0.372566981981094	0.131283691057816
NSUN3	AML_139	0.436804125164062	0.0610277634087996
NSUN3	AML_140	0.55981932656142	0.0182748342123633
NSUN4	AML_001	0.276819948211092	0.376671814010172
NSUN4	AML_010	0.517899609262251	0.0878261856890177
NSUN4	AML_012	0.0108472503380756	0.978225560408583
NSUN4	AML_014	0.199401651312698	0.553746457000676
NSUN4	AML_015	-0.000571883047266128	0.998710789214217
NSUN4	AML_017	0.804296842216945	0.00434116289271419
NSUN4	AML_002	-0.119643694988814	0.734090452970175
NSUN4	AML_023	-0.212634333302833	0.497430615399851
NSUN4	AML_024	-0.0562249575643705	0.870614860594231
NSUN4	AML_025	0.544807259218883	0.0605335964838302
NSUN4	AML_026	0.399948098704288	0.192439995083076
NSUN4	AML_028	-0.678078685514072	0.0210387252392167
NSUN4	AML_003	-0.6597926584636	0.0282394080024239
NSUN4	AML_032	0.629453058218871	0.0289381007216149
NSUN4	AML_038	-0.469882661474464	0.121910594612729
NSUN4	AML_040	0.0378475681375626	0.916489940554494
NSUN4	AML_045	-0.148651711387171	0.65320866891765
NSUN4	AML_047	-0.315339388930816	0.313832391301511
NSUN4	AML_048	-0.707095650526472	0.0164979715183523
NSUN4	AML_049	0.444074256407209	0.146841164789606
NSUN4	AML_051	0.229439948837955	0.46809043729094
NSUN4	AML_054	0.0709902569063232	0.839652204082672
NSUN4	AML_059	-0.282118072162317	0.370149398423385
NSUN4	AML_006	-0.165982525936576	0.66110432623354
NSUN4	AML_064	-0.0174928274340361	0.964742470161308
NSUN4	AML_065	0.0992418268262702	0.772734082029982
NSUN4	AML_067	0.10395675148122	0.776282634188087
NSUN4	AML_071	-0.379177790987804	0.238645393024612
NSUN4	AML_073	0.345387239255884	0.277337691789185
NSUN4	AML_102	-0.373753318055686	0.0422844212390069
NSUN4	AML_111	0.270422450101602	0.155279035245077
NSUN4	AML_113	0.289797205949023	0.121142711379545
NSUN4	AML_116	0.119327264003428	0.559703406025045
NSUN4	AML_103	0.656277550356428	8.60677496975898e-05
NSUN4	AML_104	-0.120392594436897	0.584030130384194
NSUN4	AML_105	0.173254302089627	0.367816782537547
NSUN4	AML_106	0.810964098047388	5.49296383825955e-07
NSUN4	AML_107	0.466468436966503	0.00532938185454711
NSUN4	AML_108	0.187642628685974	0.30590805138133
NSUN4	AML_109	0.0758320958858997	0.726613990181767
NSUN4	AML_121	0.234412887405485	0.202439754553527
NSUN4	AML_123	0.765567528290289	2.01398371479856e-06
NSUN4	AML_124	0.674802866383796	3.51689674504698e-05
NSUN4	AML_117	0.623423581496849	0.000141147651951194
NSUN4	AML_125	0.32006484660266	0.0613019321617405
NSUN4	AML_127	-0.0449421805084448	0.850655018705776
NSUN4	AML_128	-0.207152863486137	0.256709346458563
NSUN4	AML_129	0.553287700052138	0.00104868595462949
NSUN4	AML_130	-0.350399568927948	0.0383735457633675
NSUN4	AML_132	0.525295296546256	0.00210564520748214
NSUN4	AML_133	0.0245866557472243	0.9082570295758
NSUN4	AML_118	-0.117466500360034	0.566871079310574
NSUN4	AML_119	0.00817301478865831	0.97438113324939
NSUN4	AML_120	0.604809146953738	0.000336851245383972
NSUN4	AML_135	0.21191679204485	0.252566868166247
NSUN4	AML_136	-0.448859116544774	0.00804243050296334
NSUN4	AML_137	0.246087465480714	0.178841395450393
NSUN4	AML_139	-0.415636960695301	0.0167937941676236
NSUN4	AML_140	0.0222647819274564	0.92277705773294
NSUN5	AML_001	1.31647688305405	9.72956572587147e-14
NSUN5	AML_010	0.184512854853795	0.411368983634464
NSUN5	AML_012	0.73939285087327	0.000171309344853141
NSUN5	AML_014	1.17693969681152	1.11887792158441e-10
NSUN5	AML_015	0.532020786090337	0.0133381335011617
NSUN5	AML_017	0.460777236727163	0.0229932334875106
NSUN5	AML_002	1.56806517530991	4.94789766230591e-17
NSUN5	AML_023	0.349438869102939	0.0980667182094969
NSUN5	AML_024	-0.147670231821516	0.524576068059175
NSUN5	AML_025	0.239641838730204	0.293705312635582
NSUN5	AML_026	-0.39082827530708	0.0385687775723754
NSUN5	AML_028	0.380547452119235	0.0811472222697207
NSUN5	AML_003	0.810771014976718	3.87659628990841e-05
NSUN5	AML_032	0.0111198059288316	0.96316634288141
NSUN5	AML_038	0.310604600041698	0.165444246368074
NSUN5	AML_040	1.0022466984636	3.20008534921186e-07
NSUN5	AML_045	1.24436981203676	4.13836654092305e-11
NSUN5	AML_047	0.462938900392272	0.0237740891053027
NSUN5	AML_048	-0.728976357006297	0.000490383207740079
NSUN5	AML_049	0.0379986039170711	0.891512442346947
NSUN5	AML_051	0.128314084491066	0.558716036257643
NSUN5	AML_054	0.121311965440116	0.614156744043713
NSUN5	AML_059	0.402205843899204	0.0581689715762
NSUN5	AML_006	-0.34735700016195	0.138948137121847
NSUN5	AML_064	0.5167592859976	0.0133576566841897
NSUN5	AML_065	0.0172909383900988	0.942398366287839
NSUN5	AML_067	1.16528969699033	3.79006635098973e-10
NSUN5	AML_071	-0.574719284715765	0.00805232296754621
NSUN5	AML_073	-1.41972094270362	3.63882435961332e-11
NSUN5	AML_102	0.404639058864541	0.195439694083512
NSUN5	AML_111	-0.538866254067907	0.10716027841622
NSUN5	AML_113	0.551648081377212	0.0779488894310934
NSUN5	AML_116	0.89490468557583	0.00181453549174397
NSUN5	AML_103	-0.985748657702847	0.00193288893447832
NSUN5	AML_104	0.395099171385856	0.232903929938404
NSUN5	AML_105	-1.45667922331328	5.2046151680706e-06
NSUN5	AML_106	-0.956603715664417	0.00197157101204032
NSUN5	AML_107	-0.441563560285062	0.190856047249172
NSUN5	AML_108	0.209020746396312	0.518776512103076
NSUN5	AML_109	0.293017988949754	0.385321170968361
NSUN5	AML_121	1.03336506917475	0.000171645494014518
NSUN5	AML_123	-0.0945968735727463	0.796184624510312
NSUN5	AML_124	-0.220609631254072	0.504102325442419
NSUN5	AML_117	-0.528534145078836	0.08187325557279
NSUN5	AML_125	-1.25048455708333	3.62777348909261e-05
NSUN5	AML_127	0.240317319400759	0.499501493094354
NSUN5	AML_128	0.482596879866745	0.104151120416666
NSUN5	AML_129	0.0655029525262871	0.862842683375574
NSUN5	AML_130	0.0392777732210758	0.906541598847493
NSUN5	AML_132	-0.119329406357552	0.750448813173707
NSUN5	AML_133	0.288651815788352	0.359517619110835
NSUN5	AML_118	-0.465703969526271	0.149942692632368
NSUN5	AML_119	0.593049086997841	0.0524036690952258
NSUN5	AML_120	6.29391306287987e-05	0.999895251729107
NSUN5	AML_135	-0.509826019980955	0.10494823680198
NSUN5	AML_136	0.311428846921585	0.333211717351656
NSUN5	AML_137	0.0171421335996152	0.966115652712428
NSUN5	AML_139	0.0955400938730928	0.800234228581328
NSUN5	AML_140	0.0225497283927443	0.95403302972483
NSUN5P1	AML_001	1.90766351877677	3.80713580906195e-05
NSUN5P1	AML_010	1.25830215987426	0.00831678755126513
NSUN5P1	AML_012	0.869111574999636	0.079750758957228
NSUN5P1	AML_014	0.187707484404732	0.747152513855043
NSUN5P1	AML_015	-0.39078774936813	0.468678612249653
NSUN5P1	AML_017	-0.759795069193983	0.12814872370621
NSUN5P1	AML_002	0.764324395073719	0.131182686964903
NSUN5P1	AML_023	-0.826083965858524	0.0907307609178333
NSUN5P1	AML_024	-1.28116347277159	0.00821700723133112
NSUN5P1	AML_025	-0.724882780114695	0.148578336774498
NSUN5P1	AML_026	-0.0758411653741777	0.896634102999802
NSUN5P1	AML_028	-0.769984504294458	0.128618763584068
NSUN5P1	AML_003	-1.8419374092927	0.000156701335329721
NSUN5P1	AML_032	0.28131807162176	0.586691406773575
NSUN5P1	AML_038	-1.47103728326386	0.00274804291921342
NSUN5P1	AML_040	-0.808730722788968	0.108495294705805
NSUN5P1	AML_045	-1.43291281968733	0.00323756077344289
NSUN5P1	AML_047	-1.34663579988163	0.00548942247638158
NSUN5P1	AML_048	-2.14475266760414	9.93802266752893e-06
NSUN5P1	AML_049	-0.526998238039047	0.341267560096106
NSUN5P1	AML_051	-1.59333927427509	0.00109614727839001
NSUN5P1	AML_054	-0.81837656258642	0.110725502611952
NSUN5P1	AML_059	-1.6886312330006	0.000541308012819144
NSUN5P1	AML_006	-0.270535334650967	0.670873269014445
NSUN5P1	AML_064	-0.646833523919011	0.216809035701917
NSUN5P1	AML_065	-1.36930063935354	0.00470944705069158
NSUN5P1	AML_067	-2.05773955457345	2.0607662616995e-05
NSUN5P1	AML_071	-1.10034182424272	0.0309246965193596
NSUN5P1	AML_073	-1.70166981570538	0.000529468843723628
NSUN5P1	AML_102	0.371479348539516	0.255201465236509
NSUN5P1	AML_111	0.66120810504564	0.0387853080753906
NSUN5P1	AML_113	0.929985584932754	0.00217521694194248
NSUN5P1	AML_116	1.15517978506808	7.74562871021988e-05
NSUN5P1	AML_103	0.00540170146502175	0.989255116674469
NSUN5P1	AML_104	1.11822439199373	0.000137728212990729
NSUN5P1	AML_105	0.516840884973199	0.108725981957303
NSUN5P1	AML_106	0.151889572453184	0.672769720179352
NSUN5P1	AML_107	0.510585253079679	0.10831586257676
NSUN5P1	AML_108	1.05356363441071	0.000284674825090762
NSUN5P1	AML_109	0.527755380739252	0.10217717191364
NSUN5P1	AML_121	1.54750241866589	2.82919679458736e-08
NSUN5P1	AML_123	0.253714918327999	0.464583742729623
NSUN5P1	AML_124	0.0648408859109496	0.860952677065118
NSUN5P1	AML_117	-0.674821002913703	0.0261255762676296
NSUN5P1	AML_125	-0.513915225991861	0.0986482186819697
NSUN5P1	AML_127	-0.0167232073558078	0.969709806764145
NSUN5P1	AML_128	0.41855358641569	0.182777062719372
NSUN5P1	AML_129	-0.322733042762161	0.356765375115812
NSUN5P1	AML_130	-0.0468293013141868	0.891328158055069
NSUN5P1	AML_132	-0.0207178493466762	0.963429909610597
NSUN5P1	AML_133	0.984340259870541	0.000613935745322111
NSUN5P1	AML_118	0.090248664741594	0.812166633136597
NSUN5P1	AML_119	0.931948599489745	0.00241814408773527
NSUN5P1	AML_120	0.957393143315583	0.001741313990021
NSUN5P1	AML_135	-0.365574849102263	0.27444413806831
NSUN5P1	AML_136	-0.260743993588572	0.445612586895153
NSUN5P1	AML_137	0.983409487491033	0.000976182148474769
NSUN5P1	AML_139	0.158898748061208	0.668837515194317
NSUN5P1	AML_140	0.381725473686285	0.244525361078008
NSUN5P2	AML_001	1.94627777978341	0.000103518498135738
NSUN5P2	AML_010	1.24013723302396	0.0162597164013153
NSUN5P2	AML_012	0.99189282086862	0.0589381423013221
NSUN5P2	AML_014	0.232063721581262	0.707540210377714
NSUN5P2	AML_015	0.141704226877918	0.820800813149535
NSUN5P2	AML_017	-0.461014349592251	0.407910938788721
NSUN5P2	AML_002	0.759763853219609	0.167316433092706
NSUN5P2	AML_023	-0.737679476847933	0.166627359361651
NSUN5P2	AML_024	-1.00519966237388	0.0587505539359676
NSUN5P2	AML_025	-0.378094886012377	0.509963077091724
NSUN5P2	AML_026	-0.251332741405801	0.674847502879977
NSUN5P2	AML_028	-0.987621131883791	0.0677403917202264
NSUN5P2	AML_003	-1.45856276429694	0.00564458236761087
NSUN5P2	AML_032	0.354221486554767	0.520111434109138
NSUN5P2	AML_038	-1.72931500890047	0.00107576211129165
NSUN5P2	AML_040	-0.705497513100513	0.202945366444654
NSUN5P2	AML_045	-1.01356357046782	0.0586777675527526
NSUN5P2	AML_047	-1.37470470692277	0.00861686694797214
NSUN5P2	AML_048	-2.3474595450323	7.99122406409976e-06
NSUN5P2	AML_049	-0.660833322152246	0.259091200640528
NSUN5P2	AML_051	-1.68398010229369	0.00142051277370021
NSUN5P2	AML_054	-0.600123990960152	0.299429080466354
NSUN5P2	AML_059	-1.82158782246616	0.000563867384023617
NSUN5P2	AML_006	-0.300794612490016	0.660526085512028
NSUN5P2	AML_064	-0.525443749791082	0.367040916058814
NSUN5P2	AML_065	-1.2147681840312	0.0208790509293758
NSUN5P2	AML_067	-1.7331956819681	0.000931080332466746
NSUN5P2	AML_071	-0.984355964530674	0.0782569560089061
NSUN5P2	AML_073	-1.75263060665953	0.000944735287243303
NSUN5P2	AML_102	0.47742610542547	0.431114334667794
NSUN5P2	AML_111	0.688908633353921	0.263126750540136
NSUN5P2	AML_113	0.826978624105429	0.171531888674027
NSUN5P2	AML_116	1.0915678716987	0.0506045610540337
NSUN5P2	AML_103	0.0604042737751643	0.934348912389669
NSUN5P2	AML_104	1.05369372543218	0.0656974614415463
NSUN5P2	AML_105	0.593569953569895	0.323240013522281
NSUN5P2	AML_106	0.00254017111645392	0.997384713163573
NSUN5P2	AML_107	0.649482311784373	0.274694003559339
NSUN5P2	AML_108	1.02743388017472	0.0648615375960298
NSUN5P2	AML_109	0.46164269668882	0.466756576764207
NSUN5P2	AML_121	1.20137601791527	0.026754159340146
NSUN5P2	AML_123	0.27113139702558	0.679840849471013
NSUN5P2	AML_124	-0.0397686280761309	0.953623619792396
NSUN5P2	AML_117	-0.903703859183579	0.11552212703539
NSUN5P2	AML_125	-0.225755392246126	0.716489273002284
NSUN5P2	AML_127	-0.117654061907909	0.879009954691025
NSUN5P2	AML_128	0.169045872657695	0.792970891980362
NSUN5P2	AML_129	-0.384915134624551	0.55471014640279
NSUN5P2	AML_130	-0.0845893343535812	0.895362254647071
NSUN5P2	AML_132	0.104603244816023	0.887825525815861
NSUN5P2	AML_133	1.17581331726151	0.0310084595510347
NSUN5P2	AML_118	0.299440477345774	0.6446075819874
NSUN5P2	AML_119	0.943251316083406	0.114577089952111
NSUN5P2	AML_120	0.972972489569497	0.0997144759394147
NSUN5P2	AML_135	-0.396477344924381	0.528836220625707
NSUN5P2	AML_136	-0.501158350978286	0.416925446264874
NSUN5P2	AML_137	0.799041348545458	0.174816172278286
NSUN5P2	AML_139	0.208243951251465	0.766701036966063
NSUN5P2	AML_140	0.11717164666858	0.866595587073036
NSUN6	AML_001	0.77105247090565	0.00868755156480449
NSUN6	AML_010	0.712311629281514	0.0192671487162118
NSUN6	AML_012	-0.331497291998585	0.342475597058351
NSUN6	AML_014	-0.273357533508921	0.431057553326796
NSUN6	AML_015	-0.47674935837428	0.142328877439333
NSUN6	AML_017	-0.895940210985887	0.00337012210320775
NSUN6	AML_002	-0.0543856055925882	0.887660205551989
NSUN6	AML_023	-0.267269880612825	0.403681191123054
NSUN6	AML_024	-1.03205765169663	0.000582588889365145
NSUN6	AML_025	-0.315915054213138	0.326614159850301
NSUN6	AML_026	0.511772672992996	0.0980408122238028
NSUN6	AML_028	-0.887121156835664	0.00348740860092164
NSUN6	AML_003	-1.04699836662153	0.000806940975266734
NSUN6	AML_032	0.716055705683093	0.015077784615804
NSUN6	AML_038	-1.04165764451588	0.000654622757982644
NSUN6	AML_040	-0.224000104021914	0.508825845300773
NSUN6	AML_045	-1.13876326104538	0.000190542100895775
NSUN6	AML_047	-1.25738834302359	4.25235638896103e-05
NSUN6	AML_048	-1.15244074409051	0.000153067815205957
NSUN6	AML_049	0.422679736423359	0.194282456021793
NSUN6	AML_051	-0.579067665825411	0.0600433358083837
NSUN6	AML_054	-0.927233034912458	0.002189635830356
NSUN6	AML_059	-0.510825815525931	0.105551200470436
NSUN6	AML_006	-0.198952598000724	0.605803702006563
NSUN6	AML_064	0.308037253579429	0.361373370310222
NSUN6	AML_065	-0.52336515547234	0.0985180328117076
NSUN6	AML_067	-0.738012881583841	0.0216269127681057
NSUN6	AML_071	-0.809894859737877	0.0105313871890895
NSUN6	AML_073	-1.47771514283069	3.66514947715713e-06
NSUN6	AML_102	0.878874820758175	6.60719331806515e-06
NSUN6	AML_111	0.664242376976231	0.000936170490856605
NSUN6	AML_113	0.0099441549328356	0.973047311984771
NSUN6	AML_116	0.129825069832125	0.596763686768893
NSUN6	AML_103	0.245669912671585	0.265208696282007
NSUN6	AML_104	0.307429466574493	0.177507055269542
NSUN6	AML_105	0.179591494643769	0.432961638518267
NSUN6	AML_106	0.725203392495514	0.000190337856245297
NSUN6	AML_107	0.512329593167097	0.00987884160425826
NSUN6	AML_108	-0.167743555365148	0.45644790412149
NSUN6	AML_109	-0.050989858594817	0.852084643973759
NSUN6	AML_121	-0.352074869315523	0.113362005942132
NSUN6	AML_123	0.576317609322298	0.00487670251923045
NSUN6	AML_124	0.555925045997625	0.00523441865422036
NSUN6	AML_117	-1.04680838840366	2.8809014896444e-07
NSUN6	AML_125	-0.0837322505406872	0.720622872529976
NSUN6	AML_127	-0.220466396638506	0.359069494431145
NSUN6	AML_128	-0.408461243174835	0.0529048879281199
NSUN6	AML_129	-0.308102493044803	0.176551591007877
NSUN6	AML_130	-0.054995361558429	0.808518735257685
NSUN6	AML_132	-0.305392058674884	0.176205390835353
NSUN6	AML_133	0.0870489780675573	0.709155370127462
NSUN6	AML_118	-0.277459529265516	0.215377390944072
NSUN6	AML_119	-0.493260973469058	0.0239957124450474
NSUN6	AML_120	0.263066789940728	0.269074885391916
NSUN6	AML_135	0.864298769871077	8.3468672155718e-06
NSUN6	AML_136	-0.788220217428049	6.01886551894149e-05
NSUN6	AML_137	0.228966383416743	0.315176708187893
NSUN6	AML_139	-0.0101470065641786	0.970370122254506
NSUN6	AML_140	-0.108613642943189	0.661878736696675
NSUN7	AML_001	0.270485408817328	0.602728224257374
NSUN7	AML_010	-2.82778773507783	2.72973975961138e-07
NSUN7	AML_012	-0.380907549368238	0.493815709040933
NSUN7	AML_014	-2.14170527980255	8.0911100761848e-05
NSUN7	AML_015	-2.74277988267312	2.80787915522978e-06
NSUN7	AML_017	-2.34771270817935	2.09730481862026e-05
NSUN7	AML_002	-3.3156278787278	2.50991306846472e-08
NSUN7	AML_023	-3.47876416718465	8.74849185904347e-08
NSUN7	AML_024	-2.02823562449625	0.000115265650104915
NSUN7	AML_025	-2.93037191181353	8.59347067927583e-07
NSUN7	AML_026	0.78634458892395	0.0882664849887058
NSUN7	AML_028	-4.03973443974215	4.25376740502607e-09
NSUN7	AML_003	-3.97546381325742	4.07830562508845e-08
NSUN7	AML_032	-2.10219238882978	0.000190260937810903
NSUN7	AML_038	-4.58797427365933	1.2726911321091e-09
NSUN7	AML_040	-1.77824104010837	0.00054433334668974
NSUN7	AML_045	-2.04163521993417	0.00013345761408361
NSUN7	AML_047	-1.66991812678117	0.00149259311577296
NSUN7	AML_048	0.406185949750443	0.408082883467695
NSUN7	AML_049	-2.75030583571615	4.64412335573479e-07
NSUN7	AML_051	-4.55278430182921	1.02698465141247e-10
NSUN7	AML_054	-3.54270053894487	4.79964044126608e-09
NSUN7	AML_059	-4.20794819465752	2.24852589192964e-09
NSUN7	AML_006	-4.16166180128791	2.81316356330787e-11
NSUN7	AML_064	-2.68293494039877	1.72442756333985e-06
NSUN7	AML_065	-2.81497024234199	1.10132021421324e-06
NSUN7	AML_067	0.317030582709543	0.552865203191696
NSUN7	AML_071	-4.52862186213188	1.14050551184072e-08
NSUN7	AML_073	0.0791512906541376	0.886692933898094
NSUN7	AML_102	0.777153726771931	0.244791783956991
NSUN7	AML_111	-3.68768802189055	4.22740608057304e-07
NSUN7	AML_113	-3.05239744080906	2.27650537360029e-06
NSUN7	AML_116	-3.27571615148764	1.07382509859168e-06
NSUN7	AML_103	-1.30471829803213	0.0530986279963268
NSUN7	AML_104	-1.83757943985731	0.00739336442694508
NSUN7	AML_105	1.08125794643738	0.094837111230651
NSUN7	AML_106	-1.93048274623006	0.00469886731110117
NSUN7	AML_107	-3.41276589642284	1.42417501225995e-05
NSUN7	AML_108	-4.57971863881198	1.29214765215242e-08
NSUN7	AML_109	-2.84852611360674	8.46677800268704e-05
NSUN7	AML_121	-3.61729731487589	2.71260963062729e-05
NSUN7	AML_123	-2.69742381786543	0.000187742150880293
NSUN7	AML_124	-2.62844250123245	0.000112425770547862
NSUN7	AML_117	-2.79182462509621	0.00030907761572473
NSUN7	AML_125	-3.95669819621515	5.30183645870956e-06
NSUN7	AML_127	-4.70061969288342	1.70960422137135e-11
NSUN7	AML_128	-4.8353369967178	3.16008165086838e-08
NSUN7	AML_129	-1.39984376013352	0.0431687553579051
NSUN7	AML_130	-2.64348190971617	0.00010015769190314
NSUN7	AML_132	-4.28458695604163	1.33435199717627e-08
NSUN7	AML_133	-4.42152247722781	5.42768595640572e-09
NSUN7	AML_118	-2.60220644244361	0.000299747972176549
NSUN7	AML_119	-2.59361503038241	0.000108202218200231
NSUN7	AML_120	-3.17550043702095	4.82915377681541e-06
NSUN7	AML_135	-2.06209159285741	0.00301964579242757
NSUN7	AML_136	-1.8043576837517	0.00604094435415968
NSUN7	AML_137	-3.97504940651244	5.83071670207729e-08
NSUN7	AML_139	-4.50928949119607	2.24879069233826e-09
NSUN7	AML_140	-2.47919993019792	0.000402262183664708
NT5C	AML_001	0.317600874614472	0.150028837117853
NT5C	AML_010	0.085382275477017	0.743685570798631
NT5C	AML_012	0.381054771964808	0.105401018695502
NT5C	AML_014	0.176877520099488	0.467026115689773
NT5C	AML_015	0.735269273938939	0.0010444985950407
NT5C	AML_017	0.02675503213159	0.917561314829652
NT5C	AML_002	0.673817289089656	0.00190675441325278
NT5C	AML_023	1.25610302910123	2.03875967725796e-09
NT5C	AML_024	-0.200560582938248	0.416411745909218
NT5C	AML_025	0.663655924520678	0.0031440127313306
NT5C	AML_026	-0.777857817020983	0.000132585206774039
NT5C	AML_028	0.0995876738056913	0.713014683078975
NT5C	AML_003	0.381899184529824	0.0954946603135948
NT5C	AML_032	0.418970464493109	0.0616018531643626
NT5C	AML_038	0.560774756691315	0.013268208449997
NT5C	AML_040	0.815616139567627	0.000167386579755304
NT5C	AML_045	-0.143274190409749	0.566004296157123
NT5C	AML_047	0.2665732716091	0.255383965540252
NT5C	AML_048	-1.13236493210268	4.41202493033904e-07
NT5C	AML_049	0.417812446803042	0.071706464225913
NT5C	AML_051	0.18484866744203	0.427508705755417
NT5C	AML_054	0.171837616573815	0.495290934247479
NT5C	AML_059	0.352188992404843	0.129967521767048
NT5C	AML_006	0.101894845529033	0.738044980169699
NT5C	AML_064	0.463161930157269	0.0433195198637204
NT5C	AML_065	1.03302447668786	6.43181784083038e-07
NT5C	AML_067	-0.471712647439116	0.0375682706367013
NT5C	AML_071	0.686675711439554	0.00193273098014463
NT5C	AML_073	-1.14878700867708	8.45272817950985e-07
NT5C	AML_102	0.0947092067407931	0.798785780327329
NT5C	AML_111	-0.395928070356441	0.26399112279884
NT5C	AML_113	0.243135947859294	0.501935760879776
NT5C	AML_116	0.709455888086138	0.0200002436496116
NT5C	AML_103	-0.527622902402016	0.120385878793058
NT5C	AML_104	0.542658410801275	0.0959446888110714
NT5C	AML_105	-0.831933467686158	0.011215037669768
NT5C	AML_106	0.391529298834548	0.231421573982432
NT5C	AML_107	-0.2084844610049	0.567266373773575
NT5C	AML_108	1.08963425644416	0.000135838985848652
NT5C	AML_109	0.902826327429419	0.00245367792353219
NT5C	AML_121	1.6631385900367	1.06335443877837e-09
NT5C	AML_123	0.635611190067473	0.037406477786605
NT5C	AML_124	0.515690750969395	0.0915839402084812
NT5C	AML_117	-0.211033553577592	0.515765878356651
NT5C	AML_125	0.227094619752163	0.473418686920328
NT5C	AML_127	1.19599067985028	3.03643193848108e-05
NT5C	AML_128	0.789324014251449	0.00666434659804669
NT5C	AML_129	0.230179941634657	0.515557455886038
NT5C	AML_130	0.319799509224154	0.302466238299237
NT5C	AML_132	-0.0397208953982789	0.92527153871283
NT5C	AML_133	1.11902220043421	7.28986722056487e-05
NT5C	AML_118	-0.00862805588897031	0.982512875047981
NT5C	AML_119	0.777091563772876	0.010827791043627
NT5C	AML_120	0.577638438789594	0.0784084316524098
NT5C	AML_135	0.230789131404258	0.501118965114881
NT5C	AML_136	0.1497743458771	0.67535306425168
NT5C	AML_137	-0.236370381885255	0.503254958096816
NT5C	AML_139	-0.0269341658190267	0.946943539333783
NT5C	AML_140	0.195706390509491	0.576965511867449
NT5C1A	AML_001	NA	NA
NT5C1A	AML_010	NA	NA
NT5C1A	AML_012	NA	NA
NT5C1A	AML_014	NA	NA
NT5C1A	AML_015	NA	NA
NT5C1A	AML_017	NA	NA
NT5C1A	AML_002	NA	NA
NT5C1A	AML_023	NA	NA
NT5C1A	AML_024	NA	NA
NT5C1A	AML_025	NA	NA
NT5C1A	AML_026	3.53060629377516	0.000313984586326701
NT5C1A	AML_028	NA	NA
NT5C1A	AML_003	NA	NA
NT5C1A	AML_032	1.3055499621914	NA
NT5C1A	AML_038	NA	NA
NT5C1A	AML_040	NA	NA
NT5C1A	AML_045	NA	NA
NT5C1A	AML_047	NA	NA
NT5C1A	AML_048	NA	NA
NT5C1A	AML_049	NA	NA
NT5C1A	AML_051	NA	NA
NT5C1A	AML_054	NA	NA
NT5C1A	AML_059	NA	NA
NT5C1A	AML_006	NA	NA
NT5C1A	AML_064	NA	NA
NT5C1A	AML_065	NA	NA
NT5C1A	AML_067	0.470250244604875	NA
NT5C1A	AML_071	0.830832281466602	NA
NT5C1A	AML_073	2.23034141665674	NA
NT5C1A	AML_102	NA	NA
NT5C1A	AML_111	NA	NA
NT5C1A	AML_113	NA	NA
NT5C1A	AML_116	NA	NA
NT5C1A	AML_103	NA	NA
NT5C1A	AML_104	NA	NA
NT5C1A	AML_105	NA	NA
NT5C1A	AML_106	NA	NA
NT5C1A	AML_107	NA	NA
NT5C1A	AML_108	NA	NA
NT5C1A	AML_109	NA	NA
NT5C1A	AML_121	NA	NA
NT5C1A	AML_123	NA	NA
NT5C1A	AML_124	0.365580321997399	NA
NT5C1A	AML_117	NA	NA
NT5C1A	AML_125	NA	NA
NT5C1A	AML_127	NA	NA
NT5C1A	AML_128	NA	NA
NT5C1A	AML_129	NA	NA
NT5C1A	AML_130	NA	NA
NT5C1A	AML_132	NA	NA
NT5C1A	AML_133	NA	NA
NT5C1A	AML_118	NA	NA
NT5C1A	AML_119	NA	NA
NT5C1A	AML_120	NA	NA
NT5C1A	AML_135	NA	NA
NT5C1A	AML_136	NA	NA
NT5C1A	AML_137	NA	NA
NT5C1A	AML_139	NA	NA
NT5C1A	AML_140	NA	NA
NT5C1B	AML_001	0.0599939336517773	0.962698519297943
NT5C1B	AML_010	0.0367724651038847	NA
NT5C1B	AML_012	-0.179335671864098	NA
NT5C1B	AML_014	-0.752633446301874	NA
NT5C1B	AML_015	-0.610497192656946	NA
NT5C1B	AML_017	-0.847344030759818	NA
NT5C1B	AML_002	-0.762019610296362	NA
NT5C1B	AML_023	-0.781455452995852	NA
NT5C1B	AML_024	-0.847558976265997	NA
NT5C1B	AML_025	-0.741741889351054	NA
NT5C1B	AML_026	1.24284277353532	0.236088324292843
NT5C1B	AML_028	0.497993797106751	NA
NT5C1B	AML_003	-0.657833351601308	NA
NT5C1B	AML_032	-0.085170011710672	NA
NT5C1B	AML_038	-0.72428470770214	NA
NT5C1B	AML_040	-0.189731884125244	NA
NT5C1B	AML_045	-0.795729838556639	NA
NT5C1B	AML_047	0.544183510399306	NA
NT5C1B	AML_048	-0.184319298629993	NA
NT5C1B	AML_049	0.678977806694496	NA
NT5C1B	AML_051	0.603236038642805	NA
NT5C1B	AML_054	0.0343397225018297	NA
NT5C1B	AML_059	0.156120628567573	NA
NT5C1B	AML_006	-0.376489251348938	NA
NT5C1B	AML_064	0.168879562073568	NA
NT5C1B	AML_065	-0.212365987403763	NA
NT5C1B	AML_067	-0.640367005699229	NA
NT5C1B	AML_071	0.362407207472327	NA
NT5C1B	AML_073	-0.00880719601041322	NA
NT5C1B	AML_102	-0.316064983621717	NA
NT5C1B	AML_111	0.413123351214238	0.711378432825385
NT5C1B	AML_113	-1.50479980279571	NA
NT5C1B	AML_116	0.478102363405788	0.640716211849895
NT5C1B	AML_103	1.71839967484192	0.0363958567078682
NT5C1B	AML_104	1.17474587446617	0.219973374235686
NT5C1B	AML_105	0.656580723921235	0.504280686590508
NT5C1B	AML_106	0.203618836354388	NA
NT5C1B	AML_107	-0.253409458742865	NA
NT5C1B	AML_108	1.13562655749588	0.23860077529616
NT5C1B	AML_109	0.174698830964074	NA
NT5C1B	AML_121	-0.977679005116756	NA
NT5C1B	AML_123	0.450530193853231	0.684144682198905
NT5C1B	AML_124	-0.0854455008790303	NA
NT5C1B	AML_117	-1.73513109795483	0.178382514593875
NT5C1B	AML_125	-0.370355393181723	NA
NT5C1B	AML_127	-1.4557290645424	NA
NT5C1B	AML_128	-1.66198823169696	0.138119890914181
NT5C1B	AML_129	-0.0957796324756506	0.938398331710485
NT5C1B	AML_130	-0.569699383688421	0.626120792631216
NT5C1B	AML_132	-0.444642735799017	NA
NT5C1B	AML_133	1.63925823791942	0.0685166978335992
NT5C1B	AML_118	-0.608189844501954	NA
NT5C1B	AML_119	0.125912794221223	NA
NT5C1B	AML_120	0.34683749586311	NA
NT5C1B	AML_135	-0.641887655554256	NA
NT5C1B	AML_136	-0.741900777730862	0.494238740083863
NT5C1B	AML_137	-0.0692115617792008	NA
NT5C1B	AML_139	-0.762791992378118	0.493845464457222
NT5C1B	AML_140	-0.618759217197214	NA
NT5C1B-RDH14	AML_001	NA	NA
NT5C1B-RDH14	AML_010	NA	NA
NT5C1B-RDH14	AML_012	NA	NA
NT5C1B-RDH14	AML_014	NA	NA
NT5C1B-RDH14	AML_015	NA	NA
NT5C1B-RDH14	AML_017	NA	NA
NT5C1B-RDH14	AML_002	NA	NA
NT5C1B-RDH14	AML_023	NA	NA
NT5C1B-RDH14	AML_024	NA	NA
NT5C1B-RDH14	AML_025	NA	NA
NT5C1B-RDH14	AML_026	NA	NA
NT5C1B-RDH14	AML_028	NA	NA
NT5C1B-RDH14	AML_003	NA	NA
NT5C1B-RDH14	AML_032	NA	NA
NT5C1B-RDH14	AML_038	NA	NA
NT5C1B-RDH14	AML_040	NA	NA
NT5C1B-RDH14	AML_045	NA	NA
NT5C1B-RDH14	AML_047	NA	NA
NT5C1B-RDH14	AML_048	NA	NA
NT5C1B-RDH14	AML_049	NA	NA
NT5C1B-RDH14	AML_051	NA	NA
NT5C1B-RDH14	AML_054	NA	NA
NT5C1B-RDH14	AML_059	NA	NA
NT5C1B-RDH14	AML_006	NA	NA
NT5C1B-RDH14	AML_064	NA	NA
NT5C1B-RDH14	AML_065	NA	NA
NT5C1B-RDH14	AML_067	NA	NA
NT5C1B-RDH14	AML_071	NA	NA
NT5C1B-RDH14	AML_073	NA	NA
NT5C1B-RDH14	AML_102	NA	NA
NT5C1B-RDH14	AML_111	NA	NA
NT5C1B-RDH14	AML_113	NA	NA
NT5C1B-RDH14	AML_116	NA	NA
NT5C1B-RDH14	AML_103	NA	NA
NT5C1B-RDH14	AML_104	NA	NA
NT5C1B-RDH14	AML_105	NA	NA
NT5C1B-RDH14	AML_106	NA	NA
NT5C1B-RDH14	AML_107	NA	NA
NT5C1B-RDH14	AML_108	NA	NA
NT5C1B-RDH14	AML_109	NA	NA
NT5C1B-RDH14	AML_121	NA	NA
NT5C1B-RDH14	AML_123	NA	NA
NT5C1B-RDH14	AML_124	NA	NA
NT5C1B-RDH14	AML_117	NA	NA
NT5C1B-RDH14	AML_125	NA	NA
NT5C1B-RDH14	AML_127	NA	NA
NT5C1B-RDH14	AML_128	NA	NA
NT5C1B-RDH14	AML_129	NA	NA
NT5C1B-RDH14	AML_130	NA	NA
NT5C1B-RDH14	AML_132	NA	NA
NT5C1B-RDH14	AML_133	NA	NA
NT5C1B-RDH14	AML_118	NA	NA
NT5C1B-RDH14	AML_119	NA	NA
NT5C1B-RDH14	AML_120	NA	NA
NT5C1B-RDH14	AML_135	NA	NA
NT5C1B-RDH14	AML_136	NA	NA
NT5C1B-RDH14	AML_137	NA	NA
NT5C1B-RDH14	AML_139	NA	NA
NT5C1B-RDH14	AML_140	NA	NA
NT5C2	AML_001	-0.102395695327195	0.738609969686789
NT5C2	AML_010	0.0915639188103824	0.773761196731102
NT5C2	AML_012	0.176324329896983	0.571751822639811
NT5C2	AML_014	0.794250909568743	0.00211709948735645
NT5C2	AML_015	0.307819375865195	0.271459841467745
NT5C2	AML_017	0.97160384857758	0.000100657422655249
NT5C2	AML_002	0.244804598783271	0.400288828952881
NT5C2	AML_023	0.411392319172833	0.115203818116072
NT5C2	AML_024	0.326124958929476	0.222306032851922
NT5C2	AML_025	0.267728423138949	0.326188456952163
NT5C2	AML_026	-0.595402049074951	0.0248992293682359
NT5C2	AML_028	0.172569351823941	0.55234855201091
NT5C2	AML_003	-0.339135178610314	0.21995310823922
NT5C2	AML_032	0.857099943152677	0.000640535278335803
NT5C2	AML_038	0.575526489154241	0.0264776848370675
NT5C2	AML_040	0.521016724476287	0.0448869566248066
NT5C2	AML_045	1.06051423374347	1.92076464406178e-05
NT5C2	AML_047	1.20493662802331	1.28672182815691e-06
NT5C2	AML_048	0.125153780431569	0.670200436490913
NT5C2	AML_049	-0.496984202479681	0.0640457915532128
NT5C2	AML_051	0.0666781472760575	0.829830976988658
NT5C2	AML_054	-0.221033616047664	0.441511619494027
NT5C2	AML_059	-0.0444943980900764	0.886340269550768
NT5C2	AML_006	0.323620464841382	0.2741689037683
NT5C2	AML_064	0.461870917066922	0.0871198629455442
NT5C2	AML_065	0.38069372628385	0.163039236297576
NT5C2	AML_067	0.0914523298297227	0.782498824567889
NT5C2	AML_071	-0.0548999499283994	0.869836349703553
NT5C2	AML_073	-0.458137871917567	0.0993094716294641
NT5C2	AML_102	0.348741348581853	0.264795804494878
NT5C2	AML_111	0.73011269700641	0.0160320306505374
NT5C2	AML_113	0.204543591624292	0.57007157386219
NT5C2	AML_116	0.0102011700510339	0.980201902025091
NT5C2	AML_103	0.189070088402239	0.590818240267547
NT5C2	AML_104	0.589496139715977	0.0544097289401002
NT5C2	AML_105	0.535433621729474	0.0803157893302555
NT5C2	AML_106	0.340395785733322	0.278457960363309
NT5C2	AML_107	0.314422853300952	0.318100924961843
NT5C2	AML_108	0.202065564752577	0.528677926832653
NT5C2	AML_109	0.176954415154215	0.613740200022066
NT5C2	AML_121	0.101503822689302	0.749868950591783
NT5C2	AML_123	0.21081814032625	0.531320427405302
NT5C2	AML_124	0.219480810776888	0.495830422335802
NT5C2	AML_117	0.287495286841561	0.34460429463299
NT5C2	AML_125	-0.888744080279029	0.00179173379190791
NT5C2	AML_127	0.11937531505356	0.763942159826589
NT5C2	AML_128	0.22729752652929	0.476924753374399
NT5C2	AML_129	0.00272489429981286	0.994910502672128
NT5C2	AML_130	0.834538804043167	0.00307046004735112
NT5C2	AML_132	0.0333257905523509	0.935854502168399
NT5C2	AML_133	0.351972687562527	0.249095548395312
NT5C2	AML_118	0.1520915125716	0.659571328334718
NT5C2	AML_119	-0.0200389366755279	0.962901058577215
NT5C2	AML_120	-0.25339006743209	0.481108985749822
NT5C2	AML_135	0.571005060590634	0.0557739564580605
NT5C2	AML_136	0.295461900293329	0.36105788514965
NT5C2	AML_137	0.79659553635305	0.00654269796099739
NT5C2	AML_139	0.189327266207632	0.590246859728278
NT5C2	AML_140	0.776630422117091	0.0073879997034707
NT5C3	AML_001	-0.470107515648169	0.0208327431961943
NT5C3	AML_010	-0.436541447786274	0.0452940019675184
NT5C3	AML_012	1.17927835904221	1.50678654293123e-09
NT5C3	AML_014	0.457732101056531	0.0293384500327937
NT5C3	AML_015	0.415172164439898	0.0655528475348201
NT5C3	AML_017	1.62117347213055	4.68326947705584e-17
NT5C3	AML_002	0.113342034892668	0.649133109666742
NT5C3	AML_023	1.23299789260267	1.11790042888619e-09
NT5C3	AML_024	0.400050893925073	0.0684321395234117
NT5C3	AML_025	0.939273585655771	5.07855758118448e-06
NT5C3	AML_026	0.87660783748796	6.4075257514775e-06
NT5C3	AML_028	0.764451282954436	0.000244467370387787
NT5C3	AML_003	0.183927145372245	0.434054248902468
NT5C3	AML_032	0.715437851318177	0.000629128712697026
NT5C3	AML_038	0.986275048686688	7.23175073300149e-07
NT5C3	AML_040	0.729251200410771	0.000389507283691104
NT5C3	AML_045	0.273161843769916	0.216087265068497
NT5C3	AML_047	0.683912040006751	0.00107552696869136
NT5C3	AML_048	0.528376129134936	0.0129600235552611
NT5C3	AML_049	0.89521481118022	4.43881918502685e-06
NT5C3	AML_051	0.744312661199408	0.000111511192000606
NT5C3	AML_054	-0.225877710080311	0.324843228339195
NT5C3	AML_059	-0.155119546412359	0.513410981350369
NT5C3	AML_006	1.29292735771346	3.91241466016717e-11
NT5C3	AML_064	0.484484947682044	0.0239124448432542
NT5C3	AML_065	2.3228618551256	1.67805055026854e-33
NT5C3	AML_067	0.524197727896695	0.0125590047840661
NT5C3	AML_071	1.43270665819886	2.75864492784991e-13
NT5C3	AML_073	-0.701602271662857	0.00263526057624734
NT5C3	AML_102	-0.226295629818459	0.417846174425186
NT5C3	AML_111	0.139971110040087	0.648976314101605
NT5C3	AML_113	-0.269634390418211	0.349344914736486
NT5C3	AML_116	-0.304631823223284	0.263433357027105
NT5C3	AML_103	0.386104695926619	0.143648339733241
NT5C3	AML_104	0.0212409904550296	0.950522456082412
NT5C3	AML_105	0.11154225574241	0.706429179033918
NT5C3	AML_106	0.0990407985799661	0.740212454106211
NT5C3	AML_107	0.114082856420053	0.693825433319949
NT5C3	AML_108	0.0128537641002642	0.966104395109335
NT5C3	AML_109	-0.114362613131725	0.70866281022736
NT5C3	AML_121	0.6148992406858	0.0116596998319122
NT5C3	AML_123	0.732936168394636	0.00234872870041914
NT5C3	AML_124	-0.337840578692218	0.193606845496021
NT5C3	AML_117	-0.862373984278602	0.000428746502454057
NT5C3	AML_125	-0.465906624344931	0.0664539201746955
NT5C3	AML_127	0.00454872127716572	0.990269821492127
NT5C3	AML_128	-0.313347597245337	0.22855776202589
NT5C3	AML_129	-0.495297714813722	0.0566623143918436
NT5C3	AML_130	-0.662594172520105	0.00613719294441947
NT5C3	AML_132	-0.0512663443374201	0.878838841429269
NT5C3	AML_133	0.0568417219975591	0.849075252400786
NT5C3	AML_118	-0.447116373202596	0.0866122029039731
NT5C3	AML_119	-0.401757921691641	0.134979093892617
NT5C3	AML_120	-0.124352779022163	0.703782944138211
NT5C3	AML_135	-1.78140035597069	1.03138483438583e-13
NT5C3	AML_136	0.329828832475566	0.201691754784799
NT5C3	AML_137	-0.53336079065817	0.0346819054112327
NT5C3	AML_139	-0.204717453236424	0.469882168483218
NT5C3	AML_140	-0.366936863486058	0.162462085941737
NT5C3L	AML_001	1.03501940035803	0.0312388563425042
NT5C3L	AML_010	-0.579639019896537	0.25795661241196
NT5C3L	AML_012	0.961753398781482	0.0436883128854906
NT5C3L	AML_014	0.720305410455648	0.141431897556807
NT5C3L	AML_015	-2.59554955208744	5.74734092955606e-08
NT5C3L	AML_017	0.109058185083462	0.840773282113235
NT5C3L	AML_002	-0.304443653636838	0.58368053140712
NT5C3L	AML_023	-0.44971613762122	0.366085174453381
NT5C3L	AML_024	1.37360017213895	0.00273079887204046
NT5C3L	AML_025	-0.342597642915266	0.516204063062524
NT5C3L	AML_026	-0.0430544383806877	0.939309407941819
NT5C3L	AML_028	0.855744264856712	0.0775502522523027
NT5C3L	AML_003	-2.26441214313267	2.21400825749899e-06
NT5C3L	AML_032	-2.73721272187696	1.21308981389428e-08
NT5C3L	AML_038	-0.271577802297977	0.62568080014919
NT5C3L	AML_040	-0.0101529496354826	0.987258168965525
NT5C3L	AML_045	1.2045126372241	0.00890406757225999
NT5C3L	AML_047	0.549627084623356	0.259486606614299
NT5C3L	AML_048	1.01170048758776	0.0317405874781379
NT5C3L	AML_049	0.304608568187301	0.594139248118915
NT5C3L	AML_051	-0.556424498139784	0.277575712305005
NT5C3L	AML_054	-1.24202087228759	0.0110788642074736
NT5C3L	AML_059	0.319797629624464	0.547610942075168
NT5C3L	AML_006	-1.07525308413743	0.0338486677992937
NT5C3L	AML_064	0.20431555555718	0.722056135308084
NT5C3L	AML_065	0.0390801926985384	0.942733689682528
NT5C3L	AML_067	0.73371916190921	0.136796701253997
NT5C3L	AML_071	-1.36096865692966	0.00575697892197143
NT5C3L	AML_073	1.11401706238971	0.014269667444617
NT5C3L	AML_102	0.340457209427374	0.448489825848496
NT5C3L	AML_111	-0.054656136350467	0.923180147357684
NT5C3L	AML_113	-1.85028966988651	2.48433424601784e-06
NT5C3L	AML_116	0.0837262343149061	0.872953145624928
NT5C3L	AML_103	0.186442321753065	0.703072425341906
NT5C3L	AML_104	0.657998948546166	0.127597030724978
NT5C3L	AML_105	0.414130683392171	0.345231188200373
NT5C3L	AML_106	-0.517655733434582	0.2348221419229
NT5C3L	AML_107	-0.0580776858915985	0.908877371969134
NT5C3L	AML_108	-5.36557797156062	2.17769125410838e-21
NT5C3L	AML_109	-0.745502273596253	0.0855199879728751
NT5C3L	AML_121	0.313507494536541	0.47313884700601
NT5C3L	AML_123	-1.3778425292523	0.000928943167091275
NT5C3L	AML_124	-0.00055943763413601	0.998978004058633
NT5C3L	AML_117	0.148479915769633	0.739916989045793
NT5C3L	AML_125	-0.788509816433062	0.0614433294669023
NT5C3L	AML_127	-0.840324811105247	0.0494564478740398
NT5C3L	AML_128	-1.47277882598225	0.000265374684492282
NT5C3L	AML_129	-4.75548041808014	3.13443218685971e-20
NT5C3L	AML_130	-0.282137439603122	0.513776512545241
NT5C3L	AML_132	-1.48828152259086	0.000239386096080523
NT5C3L	AML_133	-0.38382367186423	0.37615567822986
NT5C3L	AML_118	0.239978856300967	0.608615294343522
NT5C3L	AML_119	-0.141806700854243	0.789849833460144
NT5C3L	AML_120	-0.949340672732253	0.0281687862008795
NT5C3L	AML_135	-0.887016528416954	0.0360271224940924
NT5C3L	AML_136	0.00784929750313254	0.987613814546377
NT5C3L	AML_137	-0.536012845181189	0.222792470710632
NT5C3L	AML_139	-0.567451626225127	0.194899123658912
NT5C3L	AML_140	-0.188553997935923	0.69698665156449
NT5DC1	AML_001	-0.8897567604069	6.0466055761924e-12
NT5DC1	AML_010	-0.638565776097785	9.04313655272935e-06
NT5DC1	AML_012	-0.330163902920886	0.0339130237995468
NT5DC1	AML_014	-1.623942309441	3.76100044356849e-27
NT5DC1	AML_015	-0.6713769656551	2.74305782305818e-05
NT5DC1	AML_017	-1.44643304955538	6.64079435004604e-21
NT5DC1	AML_002	-0.309168029846772	0.0467625154576591
NT5DC1	AML_023	0.514766401820593	0.000393575060644652
NT5DC1	AML_024	-3.98045386917732	1.33058109217147e-71
NT5DC1	AML_025	-0.414025949272387	0.00884231886072132
NT5DC1	AML_026	-1.8893152776422	1.71731788527262e-44
NT5DC1	AML_028	0.254158388095544	0.106432038809013
NT5DC1	AML_003	-0.618153321789087	7.56347982163531e-05
NT5DC1	AML_032	-2.0246934641779	1.01020243809139e-31
NT5DC1	AML_038	-0.785429202565443	2.93519954684062e-07
NT5DC1	AML_040	-0.0600588322410629	0.736643133644423
NT5DC1	AML_045	-0.546628850183891	0.000292506924443227
NT5DC1	AML_047	-0.103997122299608	0.540197473749158
NT5DC1	AML_048	0.250403104276958	0.102692715966692
NT5DC1	AML_049	-0.139918705161636	0.413824433494891
NT5DC1	AML_051	-0.118150163134094	0.412991986623488
NT5DC1	AML_054	-1.15650686094075	1.10038173422247e-15
NT5DC1	AML_059	-0.251268562947377	0.111063758337341
NT5DC1	AML_006	-0.751176612325334	3.41172451911761e-07
NT5DC1	AML_064	-0.343903935733699	0.0298885284594699
NT5DC1	AML_065	-0.299179557720063	0.0544525925212516
NT5DC1	AML_067	-0.246792464775784	0.116490297697181
NT5DC1	AML_071	-0.205454175151337	0.218789729959271
NT5DC1	AML_073	-1.94780883996138	1.28151804506846e-27
NT5DC1	AML_102	-1.33004953566896	5.45864497147325e-07
NT5DC1	AML_111	-0.954114161395305	0.000427694784086075
NT5DC1	AML_113	-0.347274897908462	0.258537205667315
NT5DC1	AML_116	-0.49694362514404	0.0805267607316221
NT5DC1	AML_103	-0.264004433274188	0.393155387726448
NT5DC1	AML_104	-0.364363930740544	0.232258540125091
NT5DC1	AML_105	-0.0409220220802377	0.906611718134143
NT5DC1	AML_106	-1.10146757789929	3.62834645361796e-05
NT5DC1	AML_107	-0.385145544052625	0.18604313367646
NT5DC1	AML_108	-1.3865248803612	8.95170519546528e-08
NT5DC1	AML_109	-0.632327204517375	0.0237493204830201
NT5DC1	AML_121	-0.375244189631956	0.191642270640106
NT5DC1	AML_123	-1.17508717441567	1.24056781198163e-05
NT5DC1	AML_124	-0.405387473915024	0.149975806542051
NT5DC1	AML_117	-0.86980344890074	0.00123720154058812
NT5DC1	AML_125	-2.56164953288567	3.37960650852335e-18
NT5DC1	AML_127	-0.266087560240329	0.406576168539754
NT5DC1	AML_128	-0.375056397027019	0.186426758392527
NT5DC1	AML_129	-1.00761153904082	0.0001707335271036
NT5DC1	AML_130	-0.401821898131113	0.144487894727486
NT5DC1	AML_132	-0.716363997220534	0.0095945803639338
NT5DC1	AML_133	-1.46852976450973	1.06066793296548e-08
NT5DC1	AML_118	-0.752536160729581	0.00605736780839548
NT5DC1	AML_119	-1.58497442776487	7.53269871769155e-10
NT5DC1	AML_120	-0.714247033035346	0.0111039912644732
NT5DC1	AML_135	-1.22387913426937	3.59353232032432e-06
NT5DC1	AML_136	-0.698629062822995	0.00853031187983168
NT5DC1	AML_137	-0.393599830449362	0.173042466028484
NT5DC1	AML_139	-0.0543223917349047	0.878613149517328
NT5DC1	AML_140	-0.657886332190584	0.0168990875840197
NT5DC2	AML_001	-2.1218976653293	9.59923976196886e-07
NT5DC2	AML_010	-0.925163496410178	0.0439113577967908
NT5DC2	AML_012	-0.371264837576007	0.471236814672169
NT5DC2	AML_014	-1.74279696234074	5.90768979587163e-05
NT5DC2	AML_015	-1.12796359499354	0.0118966831774478
NT5DC2	AML_017	-4.33838340959191	2.47618355161393e-23
NT5DC2	AML_002	-1.47926155288046	0.000771049852571852
NT5DC2	AML_023	-2.22182444665842	2.3032095672442e-07
NT5DC2	AML_024	-1.01093869048619	0.0256886609674959
NT5DC2	AML_025	-2.07427481819985	1.52632896325314e-06
NT5DC2	AML_026	-0.348232328067977	0.487605034153469
NT5DC2	AML_028	-2.38308056604595	3.36158916512791e-08
NT5DC2	AML_003	-1.43340651407004	0.00107966851963424
NT5DC2	AML_032	-3.49318824757785	4.85972370176502e-16
NT5DC2	AML_038	-2.36144823987776	3.11876230113605e-08
NT5DC2	AML_040	-1.40298186762822	0.00143976028246925
NT5DC2	AML_045	-4.81305488175953	4.81987784512606e-28
NT5DC2	AML_047	-2.62881548961645	7.13476744136721e-10
NT5DC2	AML_048	-1.92607326833084	1.02640346035591e-05
NT5DC2	AML_049	-0.317272603199486	0.547129481489305
NT5DC2	AML_051	-0.619048881695808	0.192689993321721
NT5DC2	AML_054	-2.51711776507184	3.42112475821676e-09
NT5DC2	AML_059	-1.31774762451808	0.00313621190651969
NT5DC2	AML_006	-1.14829462716272	0.0131382684219866
NT5DC2	AML_064	-0.70900622099056	0.130864064759492
NT5DC2	AML_065	-3.12233984834146	2.81287300939464e-13
NT5DC2	AML_067	-0.806708214846643	0.0828317670290043
NT5DC2	AML_071	-1.13380476319477	0.0133062497234448
NT5DC2	AML_073	-3.55214128006136	5.15761318984387e-15
NT5DC2	AML_102	-1.33465867857006	3.97277679690227e-07
NT5DC2	AML_111	-1.79499237233254	7.06440838659068e-12
NT5DC2	AML_113	-0.512322348821445	0.082495133563916
NT5DC2	AML_116	-1.7575847539905	1.27976340221598e-11
NT5DC2	AML_103	-1.02765231511108	0.00019739443129745
NT5DC2	AML_104	-0.0782097155393363	0.830773397436323
NT5DC2	AML_105	-0.595083360304313	0.0383821202905986
NT5DC2	AML_106	-0.687202157220342	0.0128781860308021
NT5DC2	AML_107	-2.58615359829868	2.03205539194443e-20
NT5DC2	AML_108	-2.03909244994198	3.3966970721195e-15
NT5DC2	AML_109	-1.68109498511696	1.66261876130989e-10
NT5DC2	AML_121	-1.68229445467169	3.33240272676638e-10
NT5DC2	AML_123	-1.70711409659711	7.91970190426956e-11
NT5DC2	AML_124	-2.1994359441477	2.6190865580247e-17
NT5DC2	AML_117	-4.28572875692213	9.49610870069433e-44
NT5DC2	AML_125	-1.74487194799199	2.62492134688316e-11
NT5DC2	AML_127	-2.66784019062051	2.98554060181458e-26
NT5DC2	AML_128	-1.42096827994154	4.55298309881681e-08
NT5DC2	AML_129	-1.39547129827148	8.84459870824234e-08
NT5DC2	AML_130	-2.6728459722796	1.10965592653137e-24
NT5DC2	AML_132	-1.47636328333673	1.67297508963444e-08
NT5DC2	AML_133	-3.7717000022568	2.70456992190584e-45
NT5DC2	AML_118	-2.77297984930846	9.1608329519611e-25
NT5DC2	AML_119	-1.17554111997035	7.2865773707238e-06
NT5DC2	AML_120	-0.551498227180717	0.0624397640809601
NT5DC2	AML_135	-2.26935894283067	2.96635520427655e-18
NT5DC2	AML_136	-1.52717647820142	3.36387328686605e-09
NT5DC2	AML_137	-3.81671497971495	4.30234304596253e-46
NT5DC2	AML_139	-1.19077330863029	5.79614954758992e-06
NT5DC2	AML_140	-1.72128262167687	5.14075588663664e-11
NT5DC3	AML_001	1.68943342121851	0.000583443933088237
NT5DC3	AML_010	1.67823232094446	0.000565019143689616
NT5DC3	AML_012	-1.05288782998764	0.0432863882163481
NT5DC3	AML_014	2.24786053272589	2.09906881235325e-06
NT5DC3	AML_015	0.585955596545739	0.275050467677572
NT5DC3	AML_017	3.7733943552333	1.36571076531846e-16
NT5DC3	AML_002	-0.00212212515120393	0.997375215879028
NT5DC3	AML_023	-0.346995204720262	0.526626836865966
NT5DC3	AML_024	-1.53467060928016	0.00250572246280336
NT5DC3	AML_025	0.895018615463374	0.078844204342916
NT5DC3	AML_026	0.736668503824712	0.171798392920223
NT5DC3	AML_028	-0.612564233287815	0.260323464938358
NT5DC3	AML_003	-0.76108392618621	0.150773664129872
NT5DC3	AML_032	1.45254657119455	0.00267533962385319
NT5DC3	AML_038	0.680005679595085	0.201111928011353
NT5DC3	AML_040	0.777615658806445	0.134630638692034
NT5DC3	AML_045	2.19375480280938	3.13186641263601e-06
NT5DC3	AML_047	1.92340367984084	5.20866047354306e-05
NT5DC3	AML_048	-0.584696869054449	0.279095752280383
NT5DC3	AML_049	0.0180459000911544	0.980284336445797
NT5DC3	AML_051	0.369028356451635	0.516629916093209
NT5DC3	AML_054	-0.982785499100189	0.0628239273189696
NT5DC3	AML_059	-0.95029647169417	0.0706145508188922
NT5DC3	AML_006	-0.0084118930647756	0.991230962122147
NT5DC3	AML_064	2.19258903938606	2.3388597097952e-06
NT5DC3	AML_065	-0.68791554374339	0.197328445697194
NT5DC3	AML_067	1.14790045699514	0.0232429235258357
NT5DC3	AML_071	-0.724098713371195	0.194744364750306
NT5DC3	AML_073	0.748289465781898	0.160384044732205
NT5DC3	AML_102	0.624410975578971	0.160705922905993
NT5DC3	AML_111	1.6946934404921	2.10650821561536e-05
NT5DC3	AML_113	1.21630749881411	0.00425120258010486
NT5DC3	AML_116	1.41999928029573	0.000534492112174271
NT5DC3	AML_103	2.36649062814625	5.7748804875632e-10
NT5DC3	AML_104	0.325286236948928	0.521982927778584
NT5DC3	AML_105	1.19077601128029	0.00390228576084823
NT5DC3	AML_106	2.75999053457204	3.19593987814709e-13
NT5DC3	AML_107	1.66013282167286	3.64267418590165e-05
NT5DC3	AML_108	0.935768448443194	0.0264940448464142
NT5DC3	AML_109	1.23095432942673	0.00304898292017633
NT5DC3	AML_121	0.424111565690486	0.34113529310573
NT5DC3	AML_123	1.06075306711655	0.0117122771324039
NT5DC3	AML_124	1.15828137736696	0.00450308887426994
NT5DC3	AML_117	0.400596488913383	0.364974505439685
NT5DC3	AML_125	-0.872873699993112	0.0416426684924638
NT5DC3	AML_127	-1.35848855005929	0.00147883259380769
NT5DC3	AML_128	1.37257370059732	0.000770483614957578
NT5DC3	AML_129	1.57157887021837	0.000114856830894798
NT5DC3	AML_130	0.280227782311685	0.542291897750914
NT5DC3	AML_132	2.56966324731782	3.46623872857514e-11
NT5DC3	AML_133	2.02324661172009	2.16433954872361e-07
NT5DC3	AML_118	0.769974641106499	0.0773481785964249
NT5DC3	AML_119	0.491011730164012	0.310202530501891
NT5DC3	AML_120	0.654685907065131	0.162068333578371
NT5DC3	AML_135	-2.09122419127826	4.1340831251308e-07
NT5DC3	AML_136	-0.985388735746018	0.0200162334548653
NT5DC3	AML_137	1.10328697150017	0.00901017135134707
NT5DC3	AML_139	0.646773872264317	0.155064574344519
NT5DC3	AML_140	1.22694372977362	0.00300131209871171
NT5E	AML_001	-1.07472946758883	0.179313266726079
NT5E	AML_010	-0.286971381924165	0.74051946667965
NT5E	AML_012	1.03066074248279	0.149026791573655
NT5E	AML_014	-0.567700174924137	0.502943620413972
NT5E	AML_015	0.458302961075407	0.56768806401101
NT5E	AML_017	-1.9379677744763	0.0132890304468164
NT5E	AML_002	-0.117731938201623	0.898746678634372
NT5E	AML_023	-2.06212960967943	0.00814440835681522
NT5E	AML_024	-1.14741017901684	0.139446606670186
NT5E	AML_025	-1.47580247203851	0.0572549995157794
NT5E	AML_026	-0.419406100869647	0.623422492615469
NT5E	AML_028	-0.168860436145808	0.852111522911354
NT5E	AML_003	2.65741118707401	4.32886431358905e-05
NT5E	AML_032	0.446279881249457	0.578991947145672
NT5E	AML_038	-0.302137236743531	0.731019744903778
NT5E	AML_040	3.86947666224676	2.16350672839969e-10
NT5E	AML_045	1.8303955599677	0.00817124651680667
NT5E	AML_047	1.20499304437367	0.0942421023349201
NT5E	AML_048	2.44623325211176	0.00024323018149965
NT5E	AML_049	-1.16641417580726	0.144582107509368
NT5E	AML_051	2.13524060149119	0.00178847275815237
NT5E	AML_054	0.967409535728219	0.210090498991532
NT5E	AML_059	2.76003389936616	3.14010036064296e-05
NT5E	AML_006	0.496870752697383	0.577844982002923
NT5E	AML_064	-1.62204593410615	0.0318549472612626
NT5E	AML_065	-0.597127594870442	0.461721222370935
NT5E	AML_067	0.814112438671881	0.278885125526878
NT5E	AML_071	1.82344367554081	0.0105384687001113
NT5E	AML_073	1.29231872267078	0.0876628667941955
NT5E	AML_102	0.253181979478015	0.777689255990886
NT5E	AML_111	0.878634786629897	0.277141572768987
NT5E	AML_113	-1.11033520540766	0.183547115396954
NT5E	AML_116	0.330229500846497	0.704242255240856
NT5E	AML_103	0.763253018504836	0.333341241253809
NT5E	AML_104	3.8316570625938	8.58682016189296e-14
NT5E	AML_105	-0.156498510003784	0.874690806778148
NT5E	AML_106	-0.821273734607406	0.362869680884378
NT5E	AML_107	0.592668247975615	0.485665279189447
NT5E	AML_108	-2.63106948579751	0.00493394043025806
NT5E	AML_109	1.78211800123363	0.00928488624140899
NT5E	AML_121	-1.84577043907113	0.0617667409253442
NT5E	AML_123	-1.63508547774417	0.0803163923656667
NT5E	AML_124	-1.52660039158652	0.0798215815119535
NT5E	AML_117	-1.01848856289188	0.309346038168093
NT5E	AML_125	5.28981287023639	1.66619974692551e-31
NT5E	AML_127	7.99230048166134	9.06860080653404e-112
NT5E	AML_128	0.805314305028746	0.304149643087114
NT5E	AML_129	0.887249003377393	0.263046812327603
NT5E	AML_130	-1.0408588388041	0.222033521869581
NT5E	AML_132	-1.29616446677433	0.137843934669137
NT5E	AML_133	0.0528450252348535	0.954945167964575
NT5E	AML_118	4.25720790617269	2.20997325302357e-17
NT5E	AML_119	-0.629559473413905	0.486637736471386
NT5E	AML_120	-0.231189148301035	0.828173066065313
NT5E	AML_135	1.62954587311131	0.0194067277857585
NT5E	AML_136	0.948534572361543	0.200267001282754
NT5E	AML_137	-1.79450946180558	0.0441359390620494
NT5E	AML_139	0.574655475547582	0.488180865660139
NT5E	AML_140	-1.29662040437356	0.152855139961404
NT5M	AML_001	-0.13934428329608	0.449157783484141
NT5M	AML_010	-1.57120202381304	1.53669635565826e-18
NT5M	AML_012	-1.01663285486936	1.26843046924832e-08
NT5M	AML_014	-0.0998399968721566	0.627893230760153
NT5M	AML_015	1.16745621575876	2.51964160501008e-12
NT5M	AML_017	0.0432987820478587	0.833754462163377
NT5M	AML_002	-0.915314409053945	3.89680323170538e-07
NT5M	AML_023	1.70504268653339	2.74769503678598e-28
NT5M	AML_024	-0.501262092850118	0.00620693304206057
NT5M	AML_025	0.921126748760997	3.45981939631486e-08
NT5M	AML_026	0.452943803644778	0.00233672795696759
NT5M	AML_028	-0.776401247684746	2.4763450716702e-05
NT5M	AML_003	0.0722248471953109	0.734397743018502
NT5M	AML_032	0.414723238534483	0.0191961512339596
NT5M	AML_038	0.819352229503882	1.41288971094248e-06
NT5M	AML_040	0.129774708247091	0.521656524396609
NT5M	AML_045	-1.31480598292931	1.23763360306049e-12
NT5M	AML_047	-0.123994463637796	0.536341542719484
NT5M	AML_048	-1.227627576771	2.96024676029805e-11
NT5M	AML_049	0.510582717217284	0.00397709656845172
NT5M	AML_051	-0.330951704892603	0.0497058031480508
NT5M	AML_054	0.060281360318168	0.780076756300029
NT5M	AML_059	-3.0882643860134	1.61081761033779e-42
NT5M	AML_006	0.36565180243869	0.0520371528915663
NT5M	AML_064	0.188157298937563	0.352551462055629
NT5M	AML_065	1.15679346697428	3.43285367820094e-13
NT5M	AML_067	-1.16819141477599	7.97110337822413e-11
NT5M	AML_071	0.396500701406225	0.029600881811805
NT5M	AML_073	-2.91443935249905	2.17958536424035e-32
NT5M	AML_102	-1.70891325577659	5.1835628968379e-11
NT5M	AML_111	-0.311106122573869	0.298075129289435
NT5M	AML_113	-0.616456179546171	0.0171849050013488
NT5M	AML_116	-0.22576408366389	0.430031720836191
NT5M	AML_103	-1.60833114784253	3.72676118691544e-09
NT5M	AML_104	-0.618534391650141	0.0225666914953689
NT5M	AML_105	-0.395260601745568	0.169842293135302
NT5M	AML_106	-0.802005924490552	0.00257585429346565
NT5M	AML_107	-1.11905036206522	6.98373518036971e-05
NT5M	AML_108	0.102821834583363	0.718743295236785
NT5M	AML_109	-0.442404614656433	0.11055671105812
NT5M	AML_121	0.896697700351179	0.000125057031973636
NT5M	AML_123	-0.103869943397927	0.733941861723676
NT5M	AML_124	-0.543985506759131	0.0344621742053809
NT5M	AML_117	-3.60820615114884	8.9618039440408e-24
NT5M	AML_125	-1.87575121402392	3.43326983050647e-11
NT5M	AML_127	-0.678751336947164	0.00695194856172427
NT5M	AML_128	-3.02072448231787	2.76570498570654e-25
NT5M	AML_129	-0.4332631122193	0.108887308792331
NT5M	AML_130	-3.26601962493034	2.00168125433639e-32
NT5M	AML_132	-0.385659967843671	0.156108073157445
NT5M	AML_133	-0.877913167471389	0.00034764852209376
NT5M	AML_118	-2.70158097293948	3.79395985563851e-19
NT5M	AML_119	-0.174663550450632	0.559364340839411
NT5M	AML_120	-0.193693313535354	0.542079986335706
NT5M	AML_135	0.0441374736505716	0.890282167726687
NT5M	AML_136	-2.22701469337745	1.46836749435591e-18
NT5M	AML_137	0.0975161276336845	0.749745228765107
NT5M	AML_139	-0.870416210840667	0.000435202671150438
NT5M	AML_140	-1.3940054805021	9.25685665527229e-08
NTAN1	AML_001	0.606233970531643	6.76267460839655e-05
NTAN1	AML_010	0.214712360077517	0.265091980186831
NTAN1	AML_012	0.586907059154579	0.000782824934247228
NTAN1	AML_014	0.645446027075756	0.000151487796343473
NTAN1	AML_015	1.73903503741252	9.70200884340129e-28
NTAN1	AML_017	0.707192122299883	3.12633206733777e-05
NTAN1	AML_002	0.521447471735716	0.00287985907051975
NTAN1	AML_023	1.52721858333972	8.31172361250823e-22
NTAN1	AML_024	1.64352691599248	6.58678356396494e-26
NTAN1	AML_025	1.4255319175116	7.46389667713771e-19
NTAN1	AML_026	0.577113719687095	0.00016137990581966
NTAN1	AML_028	1.35761501021277	1.7359004465706e-17
NTAN1	AML_003	2.61504638773195	3.95588590746389e-68
NTAN1	AML_032	1.21742264487256	4.41243776078888e-13
NTAN1	AML_038	1.20484458372246	7.5273419805068e-14
NTAN1	AML_040	1.3263369912369	2.39888676934909e-17
NTAN1	AML_045	1.86313575973504	4.00737494317282e-34
NTAN1	AML_047	1.36622744678304	3.60208594801709e-17
NTAN1	AML_048	1.31107191328651	2.09876260661253e-16
NTAN1	AML_049	-0.054957205697099	0.812183177454064
NTAN1	AML_051	1.53920106470657	2.01213790338518e-29
NTAN1	AML_054	0.648631195254388	9.59423515397176e-05
NTAN1	AML_059	1.90065250812199	9.64951772119754e-36
NTAN1	AML_006	0.934911675499236	6.95115353722978e-09
NTAN1	AML_064	0.349020200131963	0.0673135354692808
NTAN1	AML_065	1.56031149464491	4.67432306608276e-23
NTAN1	AML_067	1.31715870032513	3.16187472937477e-17
NTAN1	AML_071	1.87688755325174	7.25595006127148e-35
NTAN1	AML_073	2.74641803136052	7.99265429263469e-67
NTAN1	AML_102	0.0709880659559563	0.849995964930034
NTAN1	AML_111	-0.0671572372331979	0.874215827662049
NTAN1	AML_113	-0.235271980130178	0.516218139277976
NTAN1	AML_116	-0.524513542792846	0.101508776286491
NTAN1	AML_103	-0.0984812459585632	0.809318918626984
NTAN1	AML_104	-0.248400039815199	0.496631127181747
NTAN1	AML_105	-0.195658005646279	0.602264657426251
NTAN1	AML_106	0.939949767440634	0.00142834493277522
NTAN1	AML_107	-0.158522349574707	0.671799319415782
NTAN1	AML_108	0.580643502341992	0.0519003593896085
NTAN1	AML_109	0.404730469425745	0.222031290399248
NTAN1	AML_121	1.39769138773657	2.7330355665441e-07
NTAN1	AML_123	-0.107323333451104	0.775579037891661
NTAN1	AML_124	0.823903783265988	0.00471831872813351
NTAN1	AML_117	2.41069010689287	3.78612071689398e-19
NTAN1	AML_125	2.05428472044262	9.83723372046552e-15
NTAN1	AML_127	0.591933691725393	0.0590031996126827
NTAN1	AML_128	1.16390909085644	3.62438865544541e-05
NTAN1	AML_129	0.192002279729227	0.592099085039245
NTAN1	AML_130	1.3427683201047	1.29972919582768e-06
NTAN1	AML_132	1.15596008900895	5.40128218724611e-05
NTAN1	AML_133	-0.066107761127001	0.858035281646858
NTAN1	AML_118	0.798155670103865	0.00793609860638759
NTAN1	AML_119	-0.479340059318164	0.148340788772852
NTAN1	AML_120	-0.240572836130475	0.52830144161917
NTAN1	AML_135	-0.62714654163948	0.0479075802469649
NTAN1	AML_136	0.502651691955571	0.106593295214782
NTAN1	AML_137	-0.607498749270332	0.0552529045267855
NTAN1	AML_139	0.158945792304994	0.661986218234506
NTAN1	AML_140	0.401435955632934	0.209322358862585
NTF3	AML_001	-0.0923464373284291	NA
NTF3	AML_010	-0.0734909847920782	NA
NTF3	AML_012	0.463565588738225	NA
NTF3	AML_014	-0.0726184518462491	NA
NTF3	AML_015	-0.0628697939395936	NA
NTF3	AML_017	-0.0911345315400338	NA
NTF3	AML_002	-0.0745028905597811	NA
NTF3	AML_023	-0.0828087489056967	NA
NTF3	AML_024	-0.0902967904899354	NA
NTF3	AML_025	-0.07757681574824	NA
NTF3	AML_026	-0.0988820666256352	NA
NTF3	AML_028	-0.0798000721932647	NA
NTF3	AML_003	-0.0702904811341735	NA
NTF3	AML_032	-0.0882467334099937	NA
NTF3	AML_038	-0.0758852109991314	NA
NTF3	AML_040	-0.0688103009728589	NA
NTF3	AML_045	-0.081561194920097	NA
NTF3	AML_047	-0.0761122713697245	NA
NTF3	AML_048	-0.0863669000033114	NA
NTF3	AML_049	-0.075567461526605	NA
NTF3	AML_051	-0.0883944955398876	NA
NTF3	AML_054	-0.0880952550105207	NA
NTF3	AML_059	-0.0895885281225679	NA
NTF3	AML_006	-0.0796923204351641	NA
NTF3	AML_064	-0.0605554421597989	NA
NTF3	AML_065	-0.0828354499915461	NA
NTF3	AML_067	-0.0599839512650746	NA
NTF3	AML_071	-0.0730230650027175	NA
NTF3	AML_073	-0.120275604816572	NA
NTF3	AML_102	-0.188545914272855	NA
NTF3	AML_111	-0.181824932448348	NA
NTF3	AML_113	-0.218340222366079	NA
NTF3	AML_116	-0.198960385117306	NA
NTF3	AML_103	-0.150524098517563	NA
NTF3	AML_104	-0.18549655166815	NA
NTF3	AML_105	-0.156988405537301	NA
NTF3	AML_106	-0.169440146559276	NA
NTF3	AML_107	-0.148045036551165	NA
NTF3	AML_108	-0.255247434349162	NA
NTF3	AML_109	-0.187147163833181	NA
NTF3	AML_121	-0.178558376558854	NA
NTF3	AML_123	-0.199682312947604	NA
NTF3	AML_124	-0.215959743449945	NA
NTF3	AML_117	-0.368619470998424	NA
NTF3	AML_125	-0.216206701416165	NA
NTF3	AML_127	-0.276413595540361	NA
NTF3	AML_128	-0.306133486125371	NA
NTF3	AML_129	-0.203897170464954	NA
NTF3	AML_130	-0.389485487084184	NA
NTF3	AML_132	-0.20821779889722	NA
NTF3	AML_133	-0.255571534927895	NA
NTF3	AML_118	-0.215097794474338	NA
NTF3	AML_119	0.0241115559875986	NA
NTF3	AML_120	-0.167576803923699	NA
NTF3	AML_135	2.95578603909831	0.00135033725452289
NTF3	AML_136	-0.266257315795786	NA
NTF3	AML_137	0.306809417140858	NA
NTF3	AML_139	-0.265978865519303	NA
NTF3	AML_140	-0.204279097973363	NA
NTF4	AML_001	NA	NA
NTF4	AML_010	NA	NA
NTF4	AML_012	NA	NA
NTF4	AML_014	NA	NA
NTF4	AML_015	NA	NA
NTF4	AML_017	NA	NA
NTF4	AML_002	NA	NA
NTF4	AML_023	NA	NA
NTF4	AML_024	NA	NA
NTF4	AML_025	NA	NA
NTF4	AML_026	NA	NA
NTF4	AML_028	NA	NA
NTF4	AML_003	NA	NA
NTF4	AML_032	NA	NA
NTF4	AML_038	NA	NA
NTF4	AML_040	NA	NA
NTF4	AML_045	NA	NA
NTF4	AML_047	NA	NA
NTF4	AML_048	NA	NA
NTF4	AML_049	NA	NA
NTF4	AML_051	NA	NA
NTF4	AML_054	NA	NA
NTF4	AML_059	NA	NA
NTF4	AML_006	NA	NA
NTF4	AML_064	NA	NA
NTF4	AML_065	NA	NA
NTF4	AML_067	NA	NA
NTF4	AML_071	NA	NA
NTF4	AML_073	NA	NA
NTF4	AML_102	NA	NA
NTF4	AML_111	NA	NA
NTF4	AML_113	NA	NA
NTF4	AML_116	NA	NA
NTF4	AML_103	NA	NA
NTF4	AML_104	NA	NA
NTF4	AML_105	0.40282424345908	NA
NTF4	AML_106	NA	NA
NTF4	AML_107	NA	NA
NTF4	AML_108	NA	NA
NTF4	AML_109	NA	NA
NTF4	AML_121	NA	NA
NTF4	AML_123	NA	NA
NTF4	AML_124	NA	NA
NTF4	AML_117	NA	NA
NTF4	AML_125	NA	NA
NTF4	AML_127	NA	NA
NTF4	AML_128	NA	NA
NTF4	AML_129	NA	NA
NTF4	AML_130	NA	NA
NTF4	AML_132	NA	NA
NTF4	AML_133	NA	NA
NTF4	AML_118	NA	NA
NTF4	AML_119	NA	NA
NTF4	AML_120	NA	NA
NTF4	AML_135	NA	NA
NTF4	AML_136	NA	NA
NTF4	AML_137	NA	NA
NTF4	AML_139	NA	NA
NTF4	AML_140	NA	NA
NTHL1	AML_001	0.185312342497803	0.468007603604109
NTHL1	AML_010	-0.115583965037833	0.685196368923543
NTHL1	AML_012	0.330410651453124	0.213393830738066
NTHL1	AML_014	0.176504125946821	0.512797589889144
NTHL1	AML_015	-0.444184729423218	0.103683656235035
NTHL1	AML_017	-0.652636243706396	0.00852297829241889
NTHL1	AML_002	0.307539223646029	0.236507511200922
NTHL1	AML_023	1.5435252816465	2.97194400978259e-12
NTHL1	AML_024	0.766604177934697	0.00123931105670167
NTHL1	AML_025	0.567029752056004	0.0222887935545067
NTHL1	AML_026	-0.379410353091134	0.107640730805497
NTHL1	AML_028	0.523637440952911	0.0358886138768991
NTHL1	AML_003	1.58476315595238	4.46811246557851e-13
NTHL1	AML_032	-2.86066710496567	1.88164756263694e-20
NTHL1	AML_038	-0.144712223059689	0.619418276493329
NTHL1	AML_040	0.602424602626996	0.0127969098976555
NTHL1	AML_045	0.398162597513782	0.105187511384065
NTHL1	AML_047	-0.335742031890165	0.198680356058457
NTHL1	AML_048	-0.0425216515773833	0.884969788860381
NTHL1	AML_049	0.325947301980721	0.214908026687835
NTHL1	AML_051	0.324437392091212	0.174693519999082
NTHL1	AML_054	-0.912193865776643	0.000202513907934683
NTHL1	AML_059	0.659999610924602	0.00555345289708632
NTHL1	AML_006	-0.172134117432779	0.582813135986037
NTHL1	AML_064	1.32593993396155	1.79619751850666e-09
NTHL1	AML_065	0.327524184355156	0.191955806407538
NTHL1	AML_067	-0.0755697672915524	0.799553159246418
NTHL1	AML_071	-0.533658701809745	0.0461244283335023
NTHL1	AML_073	-3.01935056535391	9.24859232357392e-20
NTHL1	AML_102	-0.396317929825692	0.418095763819239
NTHL1	AML_111	-0.832286695806243	0.0874022389395515
NTHL1	AML_113	-0.207314571819109	0.702162878183989
NTHL1	AML_116	0.48178553492162	0.305738677178666
NTHL1	AML_103	-1.78567447305859	0.00014611603799975
NTHL1	AML_104	0.309328462584152	0.554900102303666
NTHL1	AML_105	-2.02852454268962	3.29560754137746e-05
NTHL1	AML_106	-0.982677449351767	0.0357112339188085
NTHL1	AML_107	-1.86283562265115	0.000250357881098293
NTHL1	AML_108	0.753811167960497	0.080208978194979
NTHL1	AML_109	-0.109822039026493	0.849893198602016
NTHL1	AML_121	1.14325702046717	0.00575947876856544
NTHL1	AML_123	-0.179094257212071	0.736356677844643
NTHL1	AML_124	-0.61575893363453	0.180620720533995
NTHL1	AML_117	-2.77949389954544	8.29714455914981e-08
NTHL1	AML_125	-0.46811602140205	0.317771315215022
NTHL1	AML_127	1.68802261940621	2.37992801835895e-05
NTHL1	AML_128	-0.605004899919957	0.187071042883932
NTHL1	AML_129	0.351776157576808	0.481650077704137
NTHL1	AML_130	-0.514141873477883	0.252424165256533
NTHL1	AML_132	-0.53639603407932	0.264773121326073
NTHL1	AML_133	-1.55598786456397	0.000354763862980611
NTHL1	AML_118	-0.46586994900335	0.345689350072093
NTHL1	AML_119	0.344936241930044	0.497639870022705
NTHL1	AML_120	0.0138982978418081	0.982610111829644
NTHL1	AML_135	0.788813800591157	0.0729529294181423
NTHL1	AML_136	-1.31877958203137	0.00255642629482174
NTHL1	AML_137	0.272986280970679	0.587932569747341
NTHL1	AML_139	-0.431432325310034	0.379972314079595
NTHL1	AML_140	0.31224148544585	0.523866426626679
NTM	AML_001	-1.13435679853266	0.259112355453011
NTM	AML_010	-0.271253301847305	NA
NTM	AML_012	0.328303975638734	NA
NTM	AML_014	-0.957350016359164	NA
NTM	AML_015	-0.793336665783046	NA
NTM	AML_017	-1.0807598687371	NA
NTM	AML_002	-0.964523814192835	NA
NTM	AML_023	-1.00442901939791	NA
NTM	AML_024	-0.537236208467859	NA
NTM	AML_025	-0.953357151697695	NA
NTM	AML_026	-0.0640258722575424	0.957340059192076
NTM	AML_028	-0.990199728736177	NA
NTM	AML_003	-0.855845525437285	NA
NTM	AML_032	-1.04569248181528	NA
NTM	AML_038	-0.930094084550733	NA
NTM	AML_040	-0.137877493513061	NA
NTM	AML_045	-1.0153766159205	NA
NTM	AML_047	-0.950223787256142	NA
NTM	AML_048	-0.489152201293027	NA
NTM	AML_049	-0.985383613769159	NA
NTM	AML_051	-1.08271077369665	NA
NTM	AML_054	0.158105091283656	NA
NTM	AML_059	-1.09610541560023	NA
NTM	AML_006	-1.03214385113068	NA
NTM	AML_064	-0.809087458086219	NA
NTM	AML_065	-1.02360083790834	NA
NTM	AML_067	3.10850567623865	3.6394980432686e-05
NTM	AML_071	-0.920515318002474	NA
NTM	AML_073	-1.26080717301207	0.312033485750491
NTM	AML_102	-0.331807260330129	NA
NTM	AML_111	-0.317961270710986	NA
NTM	AML_113	-0.416631421554048	NA
NTM	AML_116	-0.365541200831302	NA
NTM	AML_103	0.70961864210958	NA
NTM	AML_104	-0.322013078864368	NA
NTM	AML_105	-0.269868465883604	NA
NTM	AML_106	-0.288785407446267	NA
NTM	AML_107	0.881581980605532	NA
NTM	AML_108	-0.448049276752913	NA
NTM	AML_109	-0.321180389138345	NA
NTM	AML_121	-0.284142321830928	NA
NTM	AML_123	-0.341325731477253	NA
NTM	AML_124	-0.379516918773124	NA
NTM	AML_117	1.4043117861732	NA
NTM	AML_125	-0.35428381639318	NA
NTM	AML_127	-0.54039285462705	NA
NTM	AML_128	3.09349652828792	0.00278104960670001
NTM	AML_129	0.110595237628549	NA
NTM	AML_130	-0.0795655090227001	NA
NTM	AML_132	0.655019293645054	NA
NTM	AML_133	-0.464299572934885	NA
NTM	AML_118	-0.365593528248899	NA
NTM	AML_119	-0.411969894448547	NA
NTM	AML_120	-0.29867031043459	NA
NTM	AML_135	0.602506372640973	NA
NTM	AML_136	-0.49048585218744	NA
NTM	AML_137	-0.426333910101598	NA
NTM	AML_139	-0.0525773120550081	NA
NTM	AML_140	-0.348735220921019	NA
NTN1	AML_001	0.301489729098965	0.726150449984327
NTN1	AML_010	-0.831284586941359	0.28446920796802
NTN1	AML_012	-0.537415239107567	0.495823823671893
NTN1	AML_014	1.95051018848936	0.00401923332825185
NTN1	AML_015	0.0394679871684938	0.964205495334431
NTN1	AML_017	4.43954460629777	6.49258020525436e-13
NTN1	AML_002	-0.939552884653905	0.227046432689195
NTN1	AML_023	1.4338869892949	0.0389403966811526
NTN1	AML_024	-0.364064208975136	0.654055015505844
NTN1	AML_025	1.15683096373306	0.107922996084797
NTN1	AML_026	1.2772454242937	0.0795053537298969
NTN1	AML_028	-1.59667481360155	0.0352507460193253
NTN1	AML_003	-0.709677144032762	0.360952823471739
NTN1	AML_032	1.30666479478891	0.0640454471259307
NTN1	AML_038	2.41706973733234	0.000244892522895099
NTN1	AML_040	-0.887377027068542	0.247911025208482
NTN1	AML_045	0.725342189034824	0.337839295012441
NTN1	AML_047	2.25855515349376	0.000566888773425495
NTN1	AML_048	-3.26917646020132	3.11973810251233e-05
NTN1	AML_049	2.75598427324869	2.20428887062149e-05
NTN1	AML_051	2.66717326066429	4.88744031140206e-05
NTN1	AML_054	-1.20174312151648	0.123528811045878
NTN1	AML_059	-1.17021177389345	0.129985312756886
NTN1	AML_006	0.997321724546802	0.198326294886498
NTN1	AML_064	-0.554928702140838	0.495401184750102
NTN1	AML_065	-0.307227536766706	0.708850185511523
NTN1	AML_067	-0.370770032034039	0.652805071180058
NTN1	AML_071	0.146763378045339	0.87663514252154
NTN1	AML_073	0.685213800469454	0.377116312545203
NTN1	AML_102	-1.0446835142639	0.14501839678179
NTN1	AML_111	1.85592817781646	0.00374514793189484
NTN1	AML_113	-0.888508297875943	0.234800647226232
NTN1	AML_116	0.561794461913793	0.449424832512382
NTN1	AML_103	-1.12043528517293	0.114648304079146
NTN1	AML_104	0.318543103295771	0.704599815127898
NTN1	AML_105	1.13686469447113	0.0918681228739446
NTN1	AML_106	0.783459578930993	0.26517283669587
NTN1	AML_107	0.136095868589226	0.869082045612763
NTN1	AML_108	2.81046288429123	3.34610486407162e-06
NTN1	AML_109	2.04476661501129	0.00121622604648335
NTN1	AML_121	0.886222973614231	0.205294318364565
NTN1	AML_123	2.9523641843326	8.50989512266407e-07
NTN1	AML_124	-0.404544277272667	0.593725325001135
NTN1	AML_117	-2.04663019908363	0.00722823259094712
NTN1	AML_125	-1.16179626791593	0.116194187323258
NTN1	AML_127	0.821329635354883	0.279723838530629
NTN1	AML_128	-1.01477505766969	0.165933156356112
NTN1	AML_129	4.6088992504153	2.96195339651494e-16
NTN1	AML_130	-1.4409517096756	0.0414195237006166
NTN1	AML_132	1.24068334587175	0.0659038014413916
NTN1	AML_133	1.64393075294046	0.0104930155696207
NTN1	AML_118	0.448547165412218	0.563154722811481
NTN1	AML_119	0.722949904744471	0.338788409228624
NTN1	AML_120	2.16554587958736	0.000487135707878824
NTN1	AML_135	0.283127523074893	0.724014577744601
NTN1	AML_136	-1.40179071236665	0.0447263132674241
NTN1	AML_137	1.47003660922242	0.0274863719936978
NTN1	AML_139	-0.0697053972652307	0.938006447138707
NTN1	AML_140	-0.574554531799301	0.450781438463276
NTN3	AML_001	-1.02648464317829	0.311257257187981
NTN3	AML_010	-0.696417147210979	0.488051727767127
NTN3	AML_012	-0.705349019652726	0.420596655375743
NTN3	AML_014	-0.680624892839294	0.513574134865709
NTN3	AML_015	-1.03158405403558	0.27034100446692
NTN3	AML_017	-2.11944731576789	0.0325409675233743
NTN3	AML_002	-1.07760431516385	0.267471936601831
NTN3	AML_023	-1.23850852022819	0.211781178496266
NTN3	AML_024	-2.11058237157698	0.0308031359534232
NTN3	AML_025	-1.20182684601128	0.221589888637778
NTN3	AML_026	-1.56180165332809	0.124034075121756
NTN3	AML_028	-1.56465647291757	0.106825699163906
NTN3	AML_003	-1.76163038266628	0.0591435234245778
NTN3	AML_032	-1.21201029442345	0.245891940439072
NTN3	AML_038	-1.87467075070289	0.049022066666254
NTN3	AML_040	-1.18054250398236	0.20541087812431
NTN3	AML_045	-1.59690081940796	0.101570751561297
NTN3	AML_047	-1.91951220195863	0.0427585932849758
NTN3	AML_048	-2.03768200396896	0.0356350358011248
NTN3	AML_049	-0.59250333076981	0.57592385465943
NTN3	AML_051	-2.04870595486319	0.0295375984603845
NTN3	AML_054	-1.48147747409209	0.1400947370835
NTN3	AML_059	-2.1325551838882	0.0307651555714936
NTN3	AML_006	-1.24909293434758	0.207294349804815
NTN3	AML_064	-0.471602638183714	0.642260193321191
NTN3	AML_065	-1.61321455770621	0.096930525207068
NTN3	AML_067	-1.62422899376601	0.0530550667629535
NTN3	AML_071	-1.86916751101455	0.062475089158473
NTN3	AML_073	-2.43006564564049	0.040218579656777
NTN3	AML_102	-1.02647615798848	NA
NTN3	AML_111	-0.261411782340709	NA
NTN3	AML_113	0.402628519091874	0.712979568971893
NTN3	AML_116	1.0447138709469	0.272079589828668
NTN3	AML_103	-0.188102832621509	NA
NTN3	AML_104	-0.232039535547303	NA
NTN3	AML_105	-0.0814160711372959	NA
NTN3	AML_106	-0.438230005772649	NA
NTN3	AML_107	0.169418353272013	NA
NTN3	AML_108	0.0722694850896353	NA
NTN3	AML_109	1.01082349901544	0.320582513703811
NTN3	AML_121	-0.157615942709137	NA
NTN3	AML_123	-0.504915413114675	0.649072717328288
NTN3	AML_124	-0.342041741164547	NA
NTN3	AML_117	-1.60034762369256	0.217752934802915
NTN3	AML_125	-1.05646151441884	NA
NTN3	AML_127	1.75620639506421	0.0656239736769485
NTN3	AML_128	0.334842965481128	0.783813182351753
NTN3	AML_129	0.812296888028338	0.441343939434362
NTN3	AML_130	0.713064521203706	0.536576781779959
NTN3	AML_132	-1.12907536529412	NA
NTN3	AML_133	0.0478976707879403	NA
NTN3	AML_118	0.380285028733694	0.745604620730309
NTN3	AML_119	0.690326403063526	0.524008844202934
NTN3	AML_120	1.13680899765395	0.238352569302616
NTN3	AML_135	1.2745953896713	0.198351006184701
NTN3	AML_136	1.496518735108	0.122701652470281
NTN3	AML_137	1.37431605385517	0.166919334474342
NTN3	AML_139	1.41172706691564	0.158362866141273
NTN3	AML_140	1.39717608033346	0.145538758455194
NTN4	AML_001	-1.26451054574008	0.211942807863066
NTN4	AML_010	-0.162689158470123	0.885551696144162
NTN4	AML_012	0.334742827697208	0.725606567695988
NTN4	AML_014	-1.08068856315231	0.282975796970027
NTN4	AML_015	-1.48198088745616	0.100931446988146
NTN4	AML_017	-1.92646233550641	0.0544029681083421
NTN4	AML_002	-1.37846663155651	0.150514258811499
NTN4	AML_023	-1.8237465884401	0.0636117761109031
NTN4	AML_024	-1.48317301550594	0.137283042659529
NTN4	AML_025	-1.73343117903628	0.0727932778243638
NTN4	AML_026	-0.117693398656055	0.919573274889577
NTN4	AML_028	0.129547375429398	0.912080125409154
NTN4	AML_003	-0.274202688352544	0.799385280300098
NTN4	AML_032	-1.03952003710924	0.331140382585153
NTN4	AML_038	-0.596499223714881	0.573985409400301
NTN4	AML_040	-1.01469054981778	0.285687439473048
NTN4	AML_045	-1.41587276097416	0.153906368038127
NTN4	AML_047	-1.03785163817273	0.295130123003737
NTN4	AML_048	1.78456218866164	0.0505393485072255
NTN4	AML_049	-0.676571416161795	0.52340739877656
NTN4	AML_051	-0.528274864566154	0.61633185356044
NTN4	AML_054	-1.07096786986092	0.308723649742766
NTN4	AML_059	-1.5097583678136	0.137285946844859
NTN4	AML_006	-0.145595721435843	0.908644184601923
NTN4	AML_064	-0.131227073109753	0.906010794111687
NTN4	AML_065	-0.897998168111064	0.378588802365596
NTN4	AML_067	-0.33327493286449	0.738647311800105
NTN4	AML_071	2.27377592500901	0.01212387840284
NTN4	AML_073	-1.53376383644268	0.200256319674193
NTN4	AML_102	-0.645597423096575	NA
NTN4	AML_111	-0.622676527946817	NA
NTN4	AML_113	-0.794000274555128	NA
NTN4	AML_116	-0.343851812240664	NA
NTN4	AML_103	1.04915677623807	NA
NTN4	AML_104	-0.627559017855356	NA
NTN4	AML_105	-0.532543413763054	NA
NTN4	AML_106	-0.568110232618378	NA
NTN4	AML_107	-0.483634489456838	NA
NTN4	AML_108	-0.844428015701291	NA
NTN4	AML_109	-0.625114380730021	NA
NTN4	AML_121	-0.551873763484085	NA
NTN4	AML_123	-0.659245616289333	NA
NTN4	AML_124	0.106448979880042	NA
NTN4	AML_117	-1.07239191666569	NA
NTN4	AML_125	-0.67065016918838	NA
NTN4	AML_127	-1.01206243830662	NA
NTN4	AML_128	-0.974563628671329	NA
NTN4	AML_129	-0.703942763737876	NA
NTN4	AML_130	-0.619350683434408	0.623646425502659
NTN4	AML_132	-0.71542479631763	NA
NTN4	AML_133	2.7236013189718	0.00335432447392041
NTN4	AML_118	-0.700784976072068	NA
NTN4	AML_119	2.11067586925564	0.0241914521680072
NTN4	AML_120	-0.189958822998699	NA
NTN4	AML_135	-0.688057307514158	NA
NTN4	AML_136	-0.92092745579649	NA
NTN4	AML_137	-0.81675993092777	NA
NTN4	AML_139	-0.923512095750257	NA
NTN4	AML_140	-0.672659037744005	NA
NTN5	AML_001	0.0246552955121754	0.982102079859578
NTN5	AML_010	0.573457572521601	0.520348958815297
NTN5	AML_012	-0.641506418421272	0.458326717954823
NTN5	AML_014	-0.677812855789451	0.479745831034286
NTN5	AML_015	-0.743891065933747	0.413188833275055
NTN5	AML_017	-0.511630963300687	0.588311614898178
NTN5	AML_002	-0.908990724341259	0.320363188287464
NTN5	AML_023	0.00306626237252907	0.997717527375871
NTN5	AML_024	0.239246640383291	0.800976812184085
NTN5	AML_025	0.303743846282337	0.746377340064937
NTN5	AML_026	1.02034570799015	0.224189850303551
NTN5	AML_028	-0.520568515687458	0.588201400321592
NTN5	AML_003	-1.08810801846415	0.232130912611336
NTN5	AML_032	0.0467369123305706	0.962705944395695
NTN5	AML_038	-0.556984414172467	0.563988520428385
NTN5	AML_040	-1.32481859202432	0.130330954839642
NTN5	AML_045	-1.16958017542084	0.202961517372623
NTN5	AML_047	-1.07827872265022	0.236565742874439
NTN5	AML_048	-0.259910677598209	0.788027903622322
NTN5	AML_049	-0.553424223364816	0.570605640293618
NTN5	AML_051	-0.724464858926324	0.428871920408824
NTN5	AML_054	-0.480378321258572	0.62601822210537
NTN5	AML_059	-0.6211569062198	0.513729515144088
NTN5	AML_006	-0.522536239603051	0.611542970955161
NTN5	AML_064	-0.484219695844508	0.610507938654988
NTN5	AML_065	1.01513453426303	0.216662560265146
NTN5	AML_067	-0.735242581905393	0.401734762547205
NTN5	AML_071	-0.404055188083536	0.701694367723717
NTN5	AML_073	0.502687517795955	0.602391866210479
NTN5	AML_102	0.950884582791989	0.295326796766619
NTN5	AML_111	0.406346081691589	0.707255064469235
NTN5	AML_113	0.350467233308093	0.739457606693826
NTN5	AML_116	1.6505509268127	0.0464156159707085
NTN5	AML_103	0.174827486629908	0.869707562871424
NTN5	AML_104	2.05021764132265	0.0125073006559732
NTN5	AML_105	0.367171270052245	0.719285075987831
NTN5	AML_106	0.09614639118382	0.932800003156223
NTN5	AML_107	0.099569096815939	0.927188673857648
NTN5	AML_108	1.83771972651412	0.0312937800639125
NTN5	AML_109	-0.521322249645246	0.631720739505297
NTN5	AML_121	1.14845145930578	0.218925962513151
NTN5	AML_123	1.08691623323221	0.2493573474846
NTN5	AML_124	-1.06115012029824	0.274421477163928
NTN5	AML_117	-0.628431567258261	0.595769631937619
NTN5	AML_125	0.252543314361432	0.814915077933292
NTN5	AML_127	0.122405724982411	0.921579305757181
NTN5	AML_128	-0.684295267961736	0.529730987976087
NTN5	AML_129	-0.790024153698253	0.446645146847932
NTN5	AML_130	-1.73682182245526	0.100633956871427
NTN5	AML_132	0.235726335605079	0.836431618712792
NTN5	AML_133	2.06619242352246	0.0131206487813367
NTN5	AML_118	-0.331215492060775	0.770327000340751
NTN5	AML_119	1.75288030607008	0.0417306667751756
NTN5	AML_120	0.419728431575907	0.700136030167387
NTN5	AML_135	-0.0357178940275591	0.976446840058866
NTN5	AML_136	-1.45413361532687	0.138153674278888
NTN5	AML_137	-0.222262615433529	0.847787471585092
NTN5	AML_139	-0.0258135455108756	0.983013484244699
NTN5	AML_140	1.40044314849293	0.113358391897332
NTNG1	AML_001	-0.72365864913939	0.501655970888107
NTNG1	AML_010	0.00574701539448177	NA
NTNG1	AML_012	1.1897740535332	0.144298098183654
NTNG1	AML_014	-1.12502596522849	NA
NTNG1	AML_015	-0.375293740956061	NA
NTNG1	AML_017	0.252504242089144	NA
NTNG1	AML_002	0.880998257604067	NA
NTNG1	AML_023	-0.0335212609583121	NA
NTNG1	AML_024	-0.589108945522391	NA
NTNG1	AML_025	-1.10074692074081	NA
NTNG1	AML_026	-0.0173827305819888	0.988133192412692
NTNG1	AML_028	-1.15148027093307	NA
NTNG1	AML_003	-0.3354046927195	NA
NTNG1	AML_032	-1.17665512193996	NA
NTNG1	AML_038	-0.0404370543153413	NA
NTNG1	AML_040	0.814963201197138	NA
NTNG1	AML_045	-0.54560777582209	NA
NTNG1	AML_047	-0.47993089609204	NA
NTNG1	AML_048	0.25794834518027	NA
NTNG1	AML_049	-1.18089455228066	NA
NTNG1	AML_051	-1.28337472063359	NA
NTNG1	AML_054	1.0779623448143	NA
NTNG1	AML_059	0.421955508595525	NA
NTNG1	AML_006	0.473105346215851	NA
NTNG1	AML_064	-0.961484880481579	NA
NTNG1	AML_065	-1.18511717504688	NA
NTNG1	AML_067	0.915174645771079	NA
NTNG1	AML_071	-1.056903371351	NA
NTNG1	AML_073	-1.37826784660765	0.270171836962404
NTNG1	AML_102	-0.21733328715678	NA
NTNG1	AML_111	-0.21088764679628	NA
NTNG1	AML_113	-0.245280312788355	NA
NTNG1	AML_116	-0.22649303111964	NA
NTNG1	AML_103	0.820890845259105	NA
NTNG1	AML_104	-0.214621571018634	NA
NTNG1	AML_105	0.136101344297683	NA
NTNG1	AML_106	-0.198222714486073	NA
NTNG1	AML_107	-0.174865053041257	NA
NTNG1	AML_108	-0.292514187241334	NA
NTNG1	AML_109	0.139664049959247	NA
NTNG1	AML_121	-0.211553374286894	NA
NTNG1	AML_123	-0.231968960408885	NA
NTNG1	AML_124	0.778269810280049	NA
NTNG1	AML_117	-0.429981889489947	NA
NTNG1	AML_125	-0.253589303986239	NA
NTNG1	AML_127	-0.164671275611636	NA
NTNG1	AML_128	-0.351880401282164	NA
NTNG1	AML_129	-0.233831954227998	NA
NTNG1	AML_130	-0.0867068512616035	NA
NTNG1	AML_132	-0.238948398590042	NA
NTNG1	AML_133	-0.29141877051944	NA
NTNG1	AML_118	-0.250281931412297	NA
NTNG1	AML_119	-0.248394591853348	NA
NTNG1	AML_120	0.247982317985026	NA
NTNG1	AML_135	0.119066369594105	NA
NTNG1	AML_136	-0.301685154412937	NA
NTNG1	AML_137	0.201408812087971	NA
NTNG1	AML_139	-0.300311490542021	NA
NTNG1	AML_140	-0.236988179099142	NA
NTNG2	AML_001	0.432477838514573	0.315125275803113
NTNG2	AML_010	1.28513812055497	0.000858140293122512
NTNG2	AML_012	-0.714656583189813	0.103805489236908
NTNG2	AML_014	3.84843992922593	3.11775859057308e-29
NTNG2	AML_015	1.69678841115637	4.68645043596911e-06
NTNG2	AML_017	3.69852972720214	1.11518153041546e-26
NTNG2	AML_002	1.35543750734276	0.000369768959401084
NTNG2	AML_023	2.37401397368727	3.74796460505046e-11
NTNG2	AML_024	-2.9337906403741	4.76244058273175e-11
NTNG2	AML_025	2.22283401516727	6.71071947117237e-10
NTNG2	AML_026	2.13916904523845	8.81439179713653e-09
NTNG2	AML_028	1.42248282688115	0.000173039427305988
NTNG2	AML_003	0.282980336211412	0.529417135771197
NTNG2	AML_032	-0.25568643913414	0.569554818063401
NTNG2	AML_038	-1.44149425390024	0.000555482680572427
NTNG2	AML_040	1.10079122809987	0.00445621728671325
NTNG2	AML_045	3.67214295258335	1.12851820057627e-26
NTNG2	AML_047	2.64773035640837	1.08199843766213e-13
NTNG2	AML_048	-1.1510107159352	0.00583154312679632
NTNG2	AML_049	2.13602232107141	2.23107699561082e-09
NTNG2	AML_051	1.07363617603403	0.00562767216055092
NTNG2	AML_054	-2.37357298189186	1.14283095170848e-08
NTNG2	AML_059	-0.635537297629725	0.137692283023572
NTNG2	AML_006	0.568118214004905	0.199814058491097
NTNG2	AML_064	2.52022077328859	8.57732741565517e-13
NTNG2	AML_065	2.40056831535752	3.06292219175448e-11
NTNG2	AML_067	1.57650833638679	2.91578369175963e-05
NTNG2	AML_071	-0.137485051415157	0.791275786239491
NTNG2	AML_073	0.316418871920363	0.481911877169841
NTNG2	AML_102	2.32447989536184	1.21021725723008e-10
NTNG2	AML_111	1.85251294886885	4.92356330074564e-07
NTNG2	AML_113	-1.83133616666994	1.15026899550558e-05
NTNG2	AML_116	3.29472489946547	7.50784955805192e-22
NTNG2	AML_103	0.235258485531978	0.63912560076023
NTNG2	AML_104	3.12263478039838	1.53888896330008e-19
NTNG2	AML_105	1.94097744281095	1.35566190880249e-07
NTNG2	AML_106	1.35007248959546	0.000451260734488413
NTNG2	AML_107	2.26070240490301	4.20903972664783e-10
NTNG2	AML_108	1.55020562876598	3.72963273937397e-05
NTNG2	AML_109	2.44651421665567	1.00749141121983e-11
NTNG2	AML_121	2.72398915156366	4.01815912062623e-14
NTNG2	AML_123	2.26191262188345	4.63672514058768e-10
NTNG2	AML_124	2.25221458441791	3.25362751905139e-10
NTNG2	AML_117	-1.66280221775828	0.000326710065730355
NTNG2	AML_125	1.6474229883062	1.39037923808566e-05
NTNG2	AML_127	1.9571117564708	9.97742938357471e-08
NTNG2	AML_128	-0.898026543691974	0.0392550249510173
NTNG2	AML_129	3.54118175046981	4.43806178294269e-25
NTNG2	AML_130	0.234415938808047	0.594586679524518
NTNG2	AML_132	1.74782088235311	2.90806136688804e-06
NTNG2	AML_133	2.53239137517867	5.45051240937611e-13
NTNG2	AML_118	0.693709482589263	0.104926052852591
NTNG2	AML_119	3.71950225055262	2.30173846183189e-28
NTNG2	AML_120	2.37182977436259	3.46604472834994e-11
NTNG2	AML_135	2.30734577802158	1.62460567253218e-10
NTNG2	AML_136	1.27044262915521	0.000853898019301379
NTNG2	AML_137	3.06633114681015	4.8691981802105e-19
NTNG2	AML_139	1.62470418003454	1.59872591908729e-05
NTNG2	AML_140	0.425097908751329	0.346684512228274
NTPCR	AML_001	-1.02504938606491	1.25016091486293e-05
NTPCR	AML_010	-0.780733913192643	0.00179532494796636
NTPCR	AML_012	0.234830864799327	0.411383373423034
NTPCR	AML_014	0.186199877465434	0.509925220818049
NTPCR	AML_015	-0.0501217791812741	0.871213637981499
NTPCR	AML_017	-0.348559838632623	0.175171566352729
NTPCR	AML_002	-0.628166099184359	0.0123989893386509
NTPCR	AML_023	-0.137067547616364	0.618401649781731
NTPCR	AML_024	-0.373069052208491	0.143961677031483
NTPCR	AML_025	0.524633225312859	0.0320472980721722
NTPCR	AML_026	-2.11461576233868	1.48093314462444e-17
NTPCR	AML_028	-1.28382845764279	1.43178990112769e-07
NTPCR	AML_003	-0.039653056840528	0.898519673812622
NTPCR	AML_032	-1.77477868426304	6.05039509512716e-12
NTPCR	AML_038	0.425613499963816	0.0902646660192216
NTPCR	AML_040	0.774090271547159	0.000969114156511351
NTPCR	AML_045	0.133848235209248	0.6318549290778
NTPCR	AML_047	1.78319517912196	3.33151898020109e-15
NTPCR	AML_048	-0.631386627073842	0.0120581465563366
NTPCR	AML_049	0.272081767437096	0.309912349999147
NTPCR	AML_051	-0.0452196321245274	0.879915391445496
NTPCR	AML_054	-0.808931448545298	0.000795079052368641
NTPCR	AML_059	0.233874520603425	0.377022150518648
NTPCR	AML_006	-0.506575813080802	0.0514896487008413
NTPCR	AML_064	0.85717354169442	0.000267967036191094
NTPCR	AML_065	-0.0112417341004965	0.969351865857263
NTPCR	AML_067	-0.593988094194441	0.0219371933442169
NTPCR	AML_071	-0.835742415540396	0.000988394835836527
NTPCR	AML_073	-3.04363533869992	2.15541958658161e-23
NTPCR	AML_102	-0.0223902689645009	0.958041469781116
NTPCR	AML_111	0.158694871482665	0.71312811023622
NTPCR	AML_113	0.855443142797636	0.0124738624960457
NTPCR	AML_116	-0.269099039932123	0.489897827006518
NTPCR	AML_103	-0.438117214187391	0.239989638863542
NTPCR	AML_104	0.245631126085261	0.544909843487594
NTPCR	AML_105	-0.41525120170579	0.266492240756501
NTPCR	AML_106	-0.562351577866263	0.114328370400101
NTPCR	AML_107	-0.599265572222729	0.0980848452392401
NTPCR	AML_108	-1.37394284637375	2.95064565145383e-05
NTPCR	AML_109	-1.02636619675308	0.00302780925012274
NTPCR	AML_121	0.416849994409418	0.228236609184937
NTPCR	AML_123	-1.13213351082157	0.000968513812029746
NTPCR	AML_124	-1.35207447677305	3.96228328030374e-05
NTPCR	AML_117	-1.61152614669114	1.60807424510204e-06
NTPCR	AML_125	-1.41369585698809	3.70385252838327e-05
NTPCR	AML_127	-0.616561268255248	0.0910005786025027
NTPCR	AML_128	-0.94196716297029	0.00523534184876987
NTPCR	AML_129	-0.702305504611375	0.048886337367595
NTPCR	AML_130	-1.00008043809096	0.00213163837993978
NTPCR	AML_132	-0.363758730482289	0.337941824199604
NTPCR	AML_133	-1.48739294437798	4.24933389307444e-06
NTPCR	AML_118	-0.362833650491498	0.333128449701583
NTPCR	AML_119	-1.01862143548674	0.00346552805364068
NTPCR	AML_120	-0.364156723371463	0.366371910306595
NTPCR	AML_135	-0.584248986702337	0.100449483694137
NTPCR	AML_136	-0.718452395041151	0.0358730715564748
NTPCR	AML_137	-0.346268948044615	0.362418435072872
NTPCR	AML_139	-0.16536018569291	0.690297113385777
NTPCR	AML_140	-0.182240009978205	0.648516586308901
NTRK1	AML_001	-0.686270682690875	0.16007949921272
NTRK1	AML_010	-1.22092800228172	0.0112915324742687
NTRK1	AML_012	-1.31201151521418	0.00673541874706942
NTRK1	AML_014	3.13735257286747	1.99777257578368e-16
NTRK1	AML_015	-0.717630772471177	0.152341387667809
NTRK1	AML_017	-0.00442433104852981	0.99387023446913
NTRK1	AML_002	-1.92758043505873	8.06413004061375e-05
NTRK1	AML_023	-0.374183989416777	0.45193407607264
NTRK1	AML_024	-1.81995682785814	0.000195552359510678
NTRK1	AML_025	-1.01746241956073	0.0359354794471393
NTRK1	AML_026	4.32678019066769	8.04259420251664e-31
NTRK1	AML_028	-1.49247178953701	0.00213334900666034
NTRK1	AML_003	1.49193740214684	0.000382590567867289
NTRK1	AML_032	3.26310872950674	4.6278197178107e-18
NTRK1	AML_038	1.5104313789029	0.000275765303390927
NTRK1	AML_040	-0.0874795510417247	0.876683053898515
NTRK1	AML_045	-0.309092123068308	0.549598104046896
NTRK1	AML_047	2.32182961058879	3.99879075634625e-09
NTRK1	AML_048	-1.75597125621149	0.000360430363181554
NTRK1	AML_049	-2.21644000189925	6.31966502180362e-06
NTRK1	AML_051	1.65112217500419	5.29778849330838e-05
NTRK1	AML_054	-4.1703675753137	6.28569518914647e-12
NTRK1	AML_059	1.00274676683348	0.022419324172401
NTRK1	AML_006	-1.13651989585701	0.0184804830536931
NTRK1	AML_064	-0.878284565347166	0.0768468238563455
NTRK1	AML_065	1.74262088401872	2.26441527468462e-05
NTRK1	AML_067	-1.12926563110946	0.0200716514544695
NTRK1	AML_071	-0.585218352820381	0.270233270148655
NTRK1	AML_073	-0.494409708333152	0.337967986340594
NTRK1	AML_102	-1.96810249522845	0.00253141131086425
NTRK1	AML_111	0.822750423484842	0.222921984284469
NTRK1	AML_113	-4.49346798426736	3.07124045749521e-11
NTRK1	AML_116	-1.40259726869501	0.0287001128355089
NTRK1	AML_103	-1.51769614589337	0.020222037309359
NTRK1	AML_104	-4.1142102752962	3.42835756230593e-08
NTRK1	AML_105	-2.206576288645	0.00113215340135942
NTRK1	AML_106	0.687566284090935	0.295973927904316
NTRK1	AML_107	-2.22181131496612	0.00186463677987887
NTRK1	AML_108	2.43166722906285	1.3612572871116e-05
NTRK1	AML_109	0.177080796081761	0.826042395448705
NTRK1	AML_121	-2.89756302981217	0.000231224546017606
NTRK1	AML_123	0.494470684326123	0.480161539412352
NTRK1	AML_124	-1.00035081645393	0.125924063634385
NTRK1	AML_117	-2.08435982054982	0.00311567298176122
NTRK1	AML_125	3.29448419745785	1.27669908169255e-09
NTRK1	AML_127	2.58714572436253	3.5512840331312e-06
NTRK1	AML_128	-4.95809012990063	1.02440354443748e-08
NTRK1	AML_129	1.99411292609246	0.000569211216024219
NTRK1	AML_130	-3.10289094123179	3.86824772445885e-06
NTRK1	AML_132	-0.458338710184398	0.529020823595836
NTRK1	AML_133	-1.14818009160404	0.0756211526956158
NTRK1	AML_118	-1.60795283919971	0.0176448060983072
NTRK1	AML_119	1.19197009152497	0.0610987725754808
NTRK1	AML_120	-1.71545844504089	0.00956958658340334
NTRK1	AML_135	0.308001669095504	0.672496282734382
NTRK1	AML_136	-2.97626787733209	4.80566887046861e-06
NTRK1	AML_137	-1.30121458699464	0.0492213459254555
NTRK1	AML_139	-1.68364052264671	0.00953681169595982
NTRK1	AML_140	-1.87501973327753	0.00483006278867266
NTRK2	AML_001	-1.72429201177898	0.081774768329124
NTRK2	AML_010	0.0389810774427978	0.97356127557319
NTRK2	AML_012	0.561859163265583	0.525359237436858
NTRK2	AML_014	-0.0488977296664528	0.969154969162586
NTRK2	AML_015	-1.53571892341454	0.0874767108330762
NTRK2	AML_017	-1.85101123129456	0.0649521774746338
NTRK2	AML_002	-1.12589200418805	0.249280388701611
NTRK2	AML_023	-1.95678941604852	0.0455194095096917
NTRK2	AML_024	-1.65818478382699	0.0952062561737131
NTRK2	AML_025	-1.82096909593111	0.0581503314735143
NTRK2	AML_026	-1.53897198166267	0.13999771145769
NTRK2	AML_028	-1.67405802009864	0.0849806985475733
NTRK2	AML_003	-0.609566881727744	0.551540551374405
NTRK2	AML_032	-1.91210921776642	0.0653366904934527
NTRK2	AML_038	-1.46064677457097	0.134023597317612
NTRK2	AML_040	-1.47608645152206	0.105506337297831
NTRK2	AML_045	-1.73947225242749	0.0756027239698744
NTRK2	AML_047	-1.66971733404196	0.0815922241433538
NTRK2	AML_048	-1.92120683378034	0.0493751426350489
NTRK2	AML_049	-0.85028554890632	0.413012656250918
NTRK2	AML_051	-1.53257223067194	0.11292154696549
NTRK2	AML_054	-1.16182986235108	0.270423570236912
NTRK2	AML_059	-1.9837436750314	0.0469969749448506
NTRK2	AML_006	-1.15378445114056	0.254606635813944
NTRK2	AML_064	-0.541248479682383	0.589953699674245
NTRK2	AML_065	-1.60672218799362	0.101634382334949
NTRK2	AML_067	-1.21427040405041	0.15713004930221
NTRK2	AML_071	-1.32769828500615	0.204374391507102
NTRK2	AML_073	-2.68870417184261	0.0220212277889601
NTRK2	AML_102	-1.68473117697872	0.0654656032886155
NTRK2	AML_111	-1.64056670106071	0.0828627120463648
NTRK2	AML_113	-1.1902279612926	0.207508308690196
NTRK2	AML_116	-1.15951107683519	0.211336997723002
NTRK2	AML_103	-0.723623742057761	0.445324562231406
NTRK2	AML_104	-1.64000076572669	0.0834630571018966
NTRK2	AML_105	-1.43210448688014	0.114013569849504
NTRK2	AML_106	-1.50445180438866	0.101400949926355
NTRK2	AML_107	-1.29343060025043	0.164769484205555
NTRK2	AML_108	-1.5050183529042	0.129000622985795
NTRK2	AML_109	-1.61750414939632	0.0953818560153894
NTRK2	AML_121	-1.4146171536749	0.161630735043853
NTRK2	AML_123	-1.67748377122037	0.0878238456381168
NTRK2	AML_124	-1.85030055087444	0.0484814297817314
NTRK2	AML_117	-0.87656919849327	0.455304270608472
NTRK2	AML_125	-1.64672699182028	0.110002559367982
NTRK2	AML_127	-2.50524962489307	0.00735151710846867
NTRK2	AML_128	-2.24811689014414	0.0361204886950793
NTRK2	AML_129	0.748489317175662	0.441723918358043
NTRK2	AML_130	-2.09200009370798	0.0482004853262692
NTRK2	AML_132	-1.03261441934149	0.291242238446413
NTRK2	AML_133	-2.17333412128557	0.0244356681691714
NTRK2	AML_118	-1.75235241416748	0.0803762812507682
NTRK2	AML_119	-0.83389462138006	0.411856876468202
NTRK2	AML_120	0.193567996352929	0.870630650348462
NTRK2	AML_135	-1.74506658405484	0.0751319673616953
NTRK2	AML_136	-2.23826733090125	0.0194256356566167
NTRK2	AML_137	-2.04525013565641	0.0354848251007503
NTRK2	AML_139	-2.245979164531	0.0212343625450134
NTRK2	AML_140	-1.70955973303083	0.0751837359934981
NTRK3	AML_001	-0.738441315858563	NA
NTRK3	AML_010	1.5448981087981	NA
NTRK3	AML_012	0.927829760002553	NA
NTRK3	AML_014	-0.601791555182203	NA
NTRK3	AML_015	-0.482190419400656	NA
NTRK3	AML_017	0.444399965588933	NA
NTRK3	AML_002	-0.0756535353237918	NA
NTRK3	AML_023	-0.623871037776444	NA
NTRK3	AML_024	-0.680104750970821	NA
NTRK3	AML_025	-0.591018447739361	NA
NTRK3	AML_026	2.12250511767047	0.0322484249688252
NTRK3	AML_028	-0.620767575966241	NA
NTRK3	AML_003	1.16144959052295	NA
NTRK3	AML_032	-0.64572803501192	NA
NTRK3	AML_038	-0.576781725763262	NA
NTRK3	AML_040	0.347897652852435	NA
NTRK3	AML_045	0.959109998126321	NA
NTRK3	AML_047	0.743308275478906	NA
NTRK3	AML_048	-0.650458031988325	NA
NTRK3	AML_049	1.04348713043063	NA
NTRK3	AML_051	-0.700583758687858	NA
NTRK3	AML_054	-0.144217499141405	NA
NTRK3	AML_059	-0.696526866715403	NA
NTRK3	AML_006	0.928769695046466	NA
NTRK3	AML_064	1.45258043586375	NA
NTRK3	AML_065	-0.641662439201024	NA
NTRK3	AML_067	0.856522310275516	NA
NTRK3	AML_071	1.15732896066701	NA
NTRK3	AML_073	0.80933943381	NA
NTRK3	AML_102	-0.86138254105089	NA
NTRK3	AML_111	-0.834074814028057	NA
NTRK3	AML_113	-0.320202733852594	NA
NTRK3	AML_116	-0.594842926098156	NA
NTRK3	AML_103	-0.334191531420247	NA
NTRK3	AML_104	-0.39890753903231	NA
NTRK3	AML_105	0.0587210381251259	NA
NTRK3	AML_106	-0.290529763292677	NA
NTRK3	AML_107	-0.657826282751281	NA
NTRK3	AML_108	-1.11049859607849	NA
NTRK3	AML_109	-0.836832385224561	NA
NTRK3	AML_121	-0.747546800767527	NA
NTRK3	AML_123	-0.879975759020055	0.381153092278085
NTRK3	AML_124	-0.504381317470758	NA
NTRK3	AML_117	-1.38716009268273	0.288856483098651
NTRK3	AML_125	-0.17165167608771	NA
NTRK3	AML_127	-1.31468271082492	NA
NTRK3	AML_128	-1.27060999308366	0.262712774364807
NTRK3	AML_129	0.0703194675833663	0.955334358245819
NTRK3	AML_130	-1.60897729832382	0.170636738112761
NTRK3	AML_132	-0.53021763676203	NA
NTRK3	AML_133	-0.712394239782934	NA
NTRK3	AML_118	-0.933089720116953	NA
NTRK3	AML_119	-0.679966040083261	NA
NTRK3	AML_120	-0.787339237997521	NA
NTRK3	AML_135	-0.915434058786267	NA
NTRK3	AML_136	-1.20408650477218	0.240967601891361
NTRK3	AML_137	-1.07605405064809	NA
NTRK3	AML_139	-1.20578682782113	0.250589315180913
NTRK3	AML_140	-0.897497189014982	NA
NTS	AML_001	-0.0836560845023035	NA
NTS	AML_010	-0.0658429399110296	NA
NTS	AML_012	0.501636806413457	NA
NTS	AML_014	-0.0649503550690955	NA
NTS	AML_015	2.00849494491649	NA
NTS	AML_017	-0.0812900208875817	NA
NTS	AML_002	-0.0665897842686279	NA
NTS	AML_023	-0.0730223633988652	NA
NTS	AML_024	-0.0800957635851626	NA
NTS	AML_025	-0.0684807275819944	NA
NTS	AML_026	0.805277291271763	NA
NTS	AML_028	-0.0707572580623173	NA
NTS	AML_003	-0.0624823468452672	NA
NTS	AML_032	-0.0778608240252997	NA
NTS	AML_038	-0.0674995822987174	NA
NTS	AML_040	-0.0611585376270271	NA
NTS	AML_045	-0.072678134986519	NA
NTS	AML_047	2.35009557123851	0.0097714856771395
NTS	AML_048	-0.0769302770770857	NA
NTS	AML_049	0.225745126085693	NA
NTS	AML_051	-0.0799212394712159	NA
NTS	AML_054	-0.0787527827756232	NA
NTS	AML_059	0.633777476784981	NA
NTS	AML_006	-0.0713356424981128	NA
NTS	AML_064	-0.0538593878821856	NA
NTS	AML_065	-0.0736982827183776	NA
NTS	AML_067	-0.0539469690174324	NA
NTS	AML_071	-0.064695468470407	NA
NTS	AML_073	1.17499067954765	NA
NTS	AML_102	-0.0679565459210925	NA
NTS	AML_111	-0.065669639375077	NA
NTS	AML_113	-0.0758333953528441	NA
NTS	AML_116	-0.0696720761300222	NA
NTS	AML_103	-0.0538918745174613	NA
NTS	AML_104	0.43652867034517	NA
NTS	AML_105	-0.0568969020481723	NA
NTS	AML_106	0.257532892633525	NA
NTS	AML_107	-0.0546661457786279	NA
NTS	AML_108	-0.0926832226345806	NA
NTS	AML_109	-0.0678454342387603	NA
NTS	AML_121	-0.0690027248508078	NA
NTS	AML_123	-0.0726780500677801	NA
NTS	AML_124	-0.0778292358392655	NA
NTS	AML_117	-0.141159741518469	NA
NTS	AML_125	-0.0816475071207855	NA
NTS	AML_127	-0.0947644138792835	NA
NTS	AML_128	-0.112201871129318	NA
NTS	AML_129	-0.0719083419416042	NA
NTS	AML_130	-0.138903565785498	NA
NTS	AML_132	-0.0745903114720497	NA
NTS	AML_133	-0.0898377022014828	NA
NTS	AML_118	-0.0792703845517056	NA
NTS	AML_119	-0.0758715570762269	NA
NTS	AML_120	-0.0593316194798248	NA
NTS	AML_135	0.253508010353104	NA
NTS	AML_136	-0.0932149539658674	NA
NTS	AML_137	-0.0837174278838023	NA
NTS	AML_139	-0.0928063642714019	NA
NTS	AML_140	-0.0752341727383679	NA
NTSR1	AML_001	-3.46260643773689	2.37527214698996e-12
NTSR1	AML_010	-2.41823990034202	1.90428631287494e-08
NTSR1	AML_012	-0.96635847785131	0.019432811658835
NTSR1	AML_014	-1.27746965913198	0.00205634271591165
NTSR1	AML_015	-4.01859879495034	2.24074158960731e-11
NTSR1	AML_017	-3.98550757887376	1.3591640803327e-11
NTSR1	AML_002	-1.88400748505889	7.58761700451984e-06
NTSR1	AML_023	-2.84307086301812	6.24714182683639e-09
NTSR1	AML_024	-0.768016558450257	0.0563488589873617
NTSR1	AML_025	-3.03474718636334	1.87796710765765e-09
NTSR1	AML_026	-1.26958846854244	0.000952248859007959
NTSR1	AML_028	-3.4971496519928	5.10352817008205e-11
NTSR1	AML_003	2.49772610282378	2.10361684662945e-15
NTSR1	AML_032	-4.50805427721831	1.04484068226788e-10
NTSR1	AML_038	-0.160402445402303	0.732313344847621
NTSR1	AML_040	0.0852466722264704	0.856416617350128
NTSR1	AML_045	-0.328016797785558	0.442180812464705
NTSR1	AML_047	0.907415881821058	0.0115722173646138
NTSR1	AML_048	1.88430477995574	7.94955605760249e-09
NTSR1	AML_049	-1.94042448768145	4.02291794512245e-06
NTSR1	AML_051	-2.31139087573103	4.27437092844458e-08
NTSR1	AML_054	-0.372753265343769	0.387887142781768
NTSR1	AML_059	-0.885728989626587	0.0296930622837437
NTSR1	AML_006	-3.21494035687571	2.49558388572633e-12
NTSR1	AML_064	0.746131071546668	0.0504224769202174
NTSR1	AML_065	-0.732594126854637	0.0692632419999589
NTSR1	AML_067	2.04333420252517	2.42130587249693e-10
NTSR1	AML_071	-2.46515804787902	3.98705427654466e-07
NTSR1	AML_073	3.36226944089412	3.31873317932924e-30
NTSR1	AML_102	-1.35145428462935	0.0466776425256622
NTSR1	AML_111	-1.03402725179219	0.152038747982171
NTSR1	AML_113	-0.202691126239667	0.809056603305728
NTSR1	AML_116	-0.51213001307947	0.4893346663649
NTSR1	AML_103	-3.21418062373254	2.28409127277169e-06
NTSR1	AML_104	-0.88787626559117	0.224362945922452
NTSR1	AML_105	-0.333030734186757	0.668120373253547
NTSR1	AML_106	-2.71213973682531	8.29290628403745e-05
NTSR1	AML_107	-2.40829407329602	0.000853471168331119
NTSR1	AML_108	-3.72581851071884	2.26936258030495e-07
NTSR1	AML_109	-3.3419899716969	4.22088771101923e-06
NTSR1	AML_121	-2.80864807100643	0.000270992913568442
NTSR1	AML_123	-2.36127233903889	0.000737487905874785
NTSR1	AML_124	-4.21454343507894	1.25892264413102e-08
NTSR1	AML_117	-1.71763357594918	0.0168002200084495
NTSR1	AML_125	-0.189037076023158	0.805463206883142
NTSR1	AML_127	-2.13997595979846	0.00117540445065615
NTSR1	AML_128	-2.55670111370865	0.000256825250114072
NTSR1	AML_129	0.465586277034551	0.540131531852137
NTSR1	AML_130	-4.25030986227586	1.1012831609032e-08
NTSR1	AML_132	-2.19927038411627	0.00103387550286623
NTSR1	AML_133	-3.8079639731894	5.50511797240804e-08
NTSR1	AML_118	-1.35826135655629	0.0534161615769342
NTSR1	AML_119	-1.78764917140566	0.00877245775638484
NTSR1	AML_120	-2.46612570555478	0.000243687218236436
NTSR1	AML_135	-0.963697321303219	0.174683565620951
NTSR1	AML_136	-1.2270456364695	0.0716222277322716
NTSR1	AML_137	-2.16468385259801	0.00132070150606993
NTSR1	AML_139	-3.63489056960308	1.38835141746902e-07
NTSR1	AML_140	-0.629508730775501	0.386711318816246
NTSR2	AML_001	NA	NA
NTSR2	AML_010	NA	NA
NTSR2	AML_012	NA	NA
NTSR2	AML_014	NA	NA
NTSR2	AML_015	NA	NA
NTSR2	AML_017	NA	NA
NTSR2	AML_002	NA	NA
NTSR2	AML_023	NA	NA
NTSR2	AML_024	NA	NA
NTSR2	AML_025	NA	NA
NTSR2	AML_026	NA	NA
NTSR2	AML_028	NA	NA
NTSR2	AML_003	NA	NA
NTSR2	AML_032	NA	NA
NTSR2	AML_038	NA	NA
NTSR2	AML_040	NA	NA
NTSR2	AML_045	NA	NA
NTSR2	AML_047	NA	NA
NTSR2	AML_048	NA	NA
NTSR2	AML_049	NA	NA
NTSR2	AML_051	NA	NA
NTSR2	AML_054	NA	NA
NTSR2	AML_059	NA	NA
NTSR2	AML_006	NA	NA
NTSR2	AML_064	NA	NA
NTSR2	AML_065	NA	NA
NTSR2	AML_067	NA	NA
NTSR2	AML_071	NA	NA
NTSR2	AML_073	NA	NA
NTSR2	AML_102	NA	NA
NTSR2	AML_111	NA	NA
NTSR2	AML_113	NA	NA
NTSR2	AML_116	NA	NA
NTSR2	AML_103	NA	NA
NTSR2	AML_104	NA	NA
NTSR2	AML_105	NA	NA
NTSR2	AML_106	NA	NA
NTSR2	AML_107	NA	NA
NTSR2	AML_108	NA	NA
NTSR2	AML_109	NA	NA
NTSR2	AML_121	NA	NA
NTSR2	AML_123	NA	NA
NTSR2	AML_124	NA	NA
NTSR2	AML_117	NA	NA
NTSR2	AML_125	NA	NA
NTSR2	AML_127	NA	NA
NTSR2	AML_128	NA	NA
NTSR2	AML_129	NA	NA
NTSR2	AML_130	NA	NA
NTSR2	AML_132	NA	NA
NTSR2	AML_133	NA	NA
NTSR2	AML_118	NA	NA
NTSR2	AML_119	NA	NA
NTSR2	AML_120	NA	NA
NTSR2	AML_135	NA	NA
NTSR2	AML_136	NA	NA
NTSR2	AML_137	NA	NA
NTSR2	AML_139	NA	NA
NTSR2	AML_140	NA	NA
NUAK1	AML_001	-0.945432515119483	0.298889412128604
NUAK1	AML_010	1.26829526865197	0.0837433550958372
NUAK1	AML_012	-0.100298463513109	0.918601092504463
NUAK1	AML_014	-0.713467528976321	0.455820033557217
NUAK1	AML_015	-1.00850116796684	0.266340486866677
NUAK1	AML_017	-0.270361975109971	0.778257406135266
NUAK1	AML_002	-1.04524706567751	0.25131513775977
NUAK1	AML_023	-1.60425279702348	0.0908581308706472
NUAK1	AML_024	-0.339178376312241	0.720327523702445
NUAK1	AML_025	-1.56689751241403	0.094947631320417
NUAK1	AML_026	0.347429131334368	0.691752167963629
NUAK1	AML_028	1.43237084962708	0.0498742432483272
NUAK1	AML_003	-0.165170977595324	0.869620670292715
NUAK1	AML_032	0.276316015310473	0.771873049890697
NUAK1	AML_038	-0.592783614598769	0.540332543073872
NUAK1	AML_040	-0.919223499721788	0.306315674892664
NUAK1	AML_045	-1.26679298840415	0.175406455249618
NUAK1	AML_047	-0.394785055080904	0.677800939293087
NUAK1	AML_048	3.47058803978234	2.35106713377347e-10
NUAK1	AML_049	0.0724189955316712	0.946689940621259
NUAK1	AML_051	0.438687892456876	0.605457117113509
NUAK1	AML_054	1.66820234270119	0.0186705845099579
NUAK1	AML_059	0.0573033192490853	0.954404701314137
NUAK1	AML_006	-1.56252028858591	0.0843578836157384
NUAK1	AML_064	0.348627251882338	0.705665876639767
NUAK1	AML_065	1.07107115379145	0.165113970939224
NUAK1	AML_067	0.835225665554948	0.278936710622419
NUAK1	AML_071	3.31045691389118	9.96795276920944e-09
NUAK1	AML_073	5.28340309256773	9.42147979309463e-30
NUAK1	AML_102	1.53791473068362	0.0946219552921794
NUAK1	AML_111	-0.643740584711456	NA
NUAK1	AML_113	-0.805547688245793	NA
NUAK1	AML_116	0.515868206537421	NA
NUAK1	AML_103	2.23524503240982	0.00671487057556503
NUAK1	AML_104	0.355297229810724	NA
NUAK1	AML_105	0.222643554107467	NA
NUAK1	AML_106	-0.590950805869779	NA
NUAK1	AML_107	1.56202899054808	0.0872539015820925
NUAK1	AML_108	-0.870406712982643	NA
NUAK1	AML_109	0.700974711878215	NA
NUAK1	AML_121	-0.580621523292412	NA
NUAK1	AML_123	-0.143368465015393	0.899219091143497
NUAK1	AML_124	0.285255458381637	NA
NUAK1	AML_117	-1.11681370062264	0.391354382901963
NUAK1	AML_125	-0.700868696520382	NA
NUAK1	AML_127	-0.488560310664934	NA
NUAK1	AML_128	-1.0063734352991	0.371880575529313
NUAK1	AML_129	1.3264843364478	0.1828986647915
NUAK1	AML_130	-1.2861048362926	0.276546956173901
NUAK1	AML_132	-0.320688717831442	NA
NUAK1	AML_133	1.78441175084875	0.0714222546116574
NUAK1	AML_118	-0.727674069023799	NA
NUAK1	AML_119	1.90420868942148	0.0454002335632983
NUAK1	AML_120	0.731934487055734	NA
NUAK1	AML_135	0.43347863343739	NA
NUAK1	AML_136	1.46813644209423	0.14970866286735
NUAK1	AML_137	-0.838865370806832	NA
NUAK1	AML_139	0.194456061280242	0.879446916930412
NUAK1	AML_140	-0.697981443865264	NA
NUAK2	AML_001	1.42410850373056	0.0530348805082907
NUAK2	AML_010	1.64698783748531	0.0181518170051432
NUAK2	AML_012	0.125351562144602	0.887229826876884
NUAK2	AML_014	-1.669626332822	0.0226971295875666
NUAK2	AML_015	1.87141393535812	0.00555133049008315
NUAK2	AML_017	0.4917503724277	0.525899694129583
NUAK2	AML_002	1.74599524862072	0.012239810075658
NUAK2	AML_023	-0.189349640406046	0.815968365284614
NUAK2	AML_024	1.80068937155073	0.00990506774189184
NUAK2	AML_025	-0.860574215212381	0.25813483581883
NUAK2	AML_026	2.44852499146098	0.000433836246438739
NUAK2	AML_028	2.34986132607963	0.000545911046164333
NUAK2	AML_003	2.68899844000208	4.48516834649829e-05
NUAK2	AML_032	-0.171463411635314	0.835036815157275
NUAK2	AML_038	1.49214655019095	0.0369047872867884
NUAK2	AML_040	2.54608073936407	0.000115011035525721
NUAK2	AML_045	0.314854720932621	0.698640837764342
NUAK2	AML_047	0.802925287673854	0.275749640077005
NUAK2	AML_048	2.7961463155681	3.16175193085144e-05
NUAK2	AML_049	-1.2858297079643	0.0911160486971036
NUAK2	AML_051	0.642987927690452	0.414045285954342
NUAK2	AML_054	0.536853976519749	0.513193005525068
NUAK2	AML_059	1.62594179395292	0.0229892322661079
NUAK2	AML_006	0.173114764540967	0.861933542348951
NUAK2	AML_064	-1.78427366420651	0.0117434044487207
NUAK2	AML_065	1.21057963263223	0.0901471685549051
NUAK2	AML_067	2.00161963395792	0.00262377517058254
NUAK2	AML_071	1.52874707131917	0.0359747686724327
NUAK2	AML_073	4.27379378642424	1.51300378925515e-10
NUAK2	AML_102	2.23585176868848	0.000150142688713624
NUAK2	AML_111	-1.74834171601821	0.0256841993251066
NUAK2	AML_113	0.289734260117455	0.723106458187912
NUAK2	AML_116	2.25161660565974	0.000118118373181432
NUAK2	AML_103	0.169259315581702	0.844787103809559
NUAK2	AML_104	1.42364463086011	0.030716877877916
NUAK2	AML_105	0.573303074530991	0.449783815784717
NUAK2	AML_106	0.564179159722477	0.45084487231389
NUAK2	AML_107	2.44153230865027	4.20879856146568e-05
NUAK2	AML_108	-1.73705520166771	0.0217256641856506
NUAK2	AML_109	2.56127261434042	1.25330313037919e-05
NUAK2	AML_121	-1.39235579891771	0.10123673925788
NUAK2	AML_123	0.681332094444009	0.359983999115741
NUAK2	AML_124	4.33833018710096	1.7390362721709e-17
NUAK2	AML_117	4.87538741406889	8.02424369677657e-21
NUAK2	AML_125	1.64907589265364	0.0094521508154504
NUAK2	AML_127	1.40087799546375	0.0334821664023893
NUAK2	AML_128	4.13987725792173	5.79262937544446e-15
NUAK2	AML_129	0.466999753328344	0.553441902496408
NUAK2	AML_130	4.01237440788134	7.11997674505318e-14
NUAK2	AML_132	1.99836122677554	0.000988485219237327
NUAK2	AML_133	0.264573680149391	0.734685114414985
NUAK2	AML_118	3.98282383424413	6.08021345482235e-14
NUAK2	AML_119	-0.267529039436474	0.761977946805072
NUAK2	AML_120	0.0357537040998027	0.971497375632942
NUAK2	AML_135	1.89034323118308	0.00240740850399444
NUAK2	AML_136	4.85599213870153	6.86637372451922e-22
NUAK2	AML_137	-2.21720124582207	0.00389576540025589
NUAK2	AML_139	2.61115400632795	7.2800931404917e-06
NUAK2	AML_140	2.76250880860629	1.29023168432175e-06
NUB1	AML_001	-0.598716366942643	0.000108117831923083
NUB1	AML_010	-0.619484006544642	0.000235104589520152
NUB1	AML_012	-0.0963496522635538	0.642375719734649
NUB1	AML_014	0.38592581840292	0.0258776671685847
NUB1	AML_015	0.346133178327813	0.0483389284503594
NUB1	AML_017	0.128374643977427	0.482930922761575
NUB1	AML_002	0.149175933093326	0.433499531626061
NUB1	AML_023	0.663058872362513	2.71814974204539e-05
NUB1	AML_024	0.170254352696732	0.327983541991397
NUB1	AML_025	-0.215432656633477	0.216866334256544
NUB1	AML_026	-0.528319850575056	0.00106551681884562
NUB1	AML_028	0.563574442232272	0.000412017176610397
NUB1	AML_003	-0.621339582062565	0.000306804355852682
NUB1	AML_032	0.361756672491648	0.0349888421105284
NUB1	AML_038	0.760284263679295	1.36119608890739e-06
NUB1	AML_040	0.334609614511124	0.0435767620784922
NUB1	AML_045	0.401215609790957	0.0178439807750314
NUB1	AML_047	0.537742115836121	0.00137590796407174
NUB1	AML_048	-0.00577158916004302	0.977923376871449
NUB1	AML_049	0.186005100811115	0.315751835912798
NUB1	AML_051	0.592433476627943	7.64275553480803e-05
NUB1	AML_054	0.0134679558251736	0.949131729683795
NUB1	AML_059	1.10706432230529	1.04769479665992e-12
NUB1	AML_006	0.56345463690236	0.000557173329566342
NUB1	AML_064	-0.260803730820852	0.150250536320436
NUB1	AML_065	0.620975308599137	0.000192983943476774
NUB1	AML_067	0.137684358373681	0.49766917825818
NUB1	AML_071	1.30315597863718	7.25398728463138e-18
NUB1	AML_073	-0.740516618433741	3.15398473222119e-05
NUB1	AML_102	0.291705791714581	0.257691031536344
NUB1	AML_111	0.297519441173254	0.286460299104741
NUB1	AML_113	0.0741629966173781	0.817355489608831
NUB1	AML_116	0.123674751316977	0.67377080600929
NUB1	AML_103	-0.122941180443321	0.683754242031565
NUB1	AML_104	0.223887020156232	0.427152174111627
NUB1	AML_105	-0.324242792730006	0.224532491282558
NUB1	AML_106	-0.238021995750383	0.375502380733236
NUB1	AML_107	-0.282056618138314	0.283231234114595
NUB1	AML_108	0.123128128991557	0.650112278140187
NUB1	AML_109	-0.150064215950984	0.606763937121259
NUB1	AML_121	0.280566171500812	0.248485100090671
NUB1	AML_123	0.765373863505332	0.00124668902225958
NUB1	AML_124	-0.140259075676696	0.607990855513479
NUB1	AML_117	-0.259934002587527	0.300238626627436
NUB1	AML_125	-0.4038549403795	0.0964777032819709
NUB1	AML_127	0.226389873379017	0.433144615693955
NUB1	AML_128	-0.0301093531371144	0.917405241799517
NUB1	AML_129	-0.192937372697925	0.495917409556825
NUB1	AML_130	0.000535734538226056	0.998635354177302
NUB1	AML_132	-0.431637808063897	0.093802744517412
NUB1	AML_133	-0.101177964237441	0.715488956200703
NUB1	AML_118	0.356519269815882	0.163902234944272
NUB1	AML_119	0.467630034604961	0.0719110190920374
NUB1	AML_120	-0.420151668082287	0.12113578086181
NUB1	AML_135	-0.609743800929845	0.0118723073234251
NUB1	AML_136	-0.027229505765877	0.932719527282658
NUB1	AML_137	0.353540773585676	0.174012001883058
NUB1	AML_139	-0.0453548218518693	0.888352802764319
NUB1	AML_140	0.178419945282109	0.516123720730922
NUBP1	AML_001	0.422719889139662	0.0657067108908729
NUBP1	AML_010	0.272784720678721	0.277812437629603
NUBP1	AML_012	0.0846809867786741	0.783165240913996
NUBP1	AML_014	0.950772337837865	1.12658636339785e-05
NUBP1	AML_015	0.922703630833756	7.19106884481455e-05
NUBP1	AML_017	1.1051516402748	3.65539004516085e-07
NUBP1	AML_002	0.483754120490781	0.0453697376617101
NUBP1	AML_023	0.0645010438672979	0.815350401128377
NUBP1	AML_024	0.532519113647149	0.0255954704288237
NUBP1	AML_025	0.432373140238639	0.0823400264413536
NUBP1	AML_026	0.313323130822606	0.158903654595442
NUBP1	AML_028	0.740427699387838	0.00161184578240928
NUBP1	AML_003	1.04423152535527	2.58301208224476e-06
NUBP1	AML_032	0.831282481129953	0.000210266640928097
NUBP1	AML_038	0.588208616531429	0.015095918141348
NUBP1	AML_040	1.01548489354108	5.95816009274655e-06
NUBP1	AML_045	0.839416466422837	0.000183339179793639
NUBP1	AML_047	0.747475950051784	0.00100535769449661
NUBP1	AML_048	0.802067227306488	0.000417774814274556
NUBP1	AML_049	0.297170879767359	0.261312695531156
NUBP1	AML_051	0.731881106487358	0.000674494406644498
NUBP1	AML_054	1.05711153583663	1.6371292603535e-06
NUBP1	AML_059	1.46372427644441	1.52500832184757e-11
NUBP1	AML_006	0.148115716726228	0.635791775027544
NUBP1	AML_064	0.670358653573486	0.00436631031695482
NUBP1	AML_065	1.11679492715172	2.34961105871797e-07
NUBP1	AML_067	1.03859018958877	1.80163347834988e-06
NUBP1	AML_071	0.430442429708791	0.0870960574510477
NUBP1	AML_073	2.83371578925597	2.23886785618446e-44
NUBP1	AML_102	-0.0125005228555299	0.973300568029994
NUBP1	AML_111	-0.119117999862866	0.757531149758521
NUBP1	AML_113	0.728235337463161	0.0120231131730116
NUBP1	AML_116	0.425491353098736	0.165860895539357
NUBP1	AML_103	-0.00992664112249782	0.979611973055383
NUBP1	AML_104	-0.236148829576705	0.503587058726364
NUBP1	AML_105	-0.104906759526622	0.778933934616776
NUBP1	AML_106	0.547210907937139	0.0660815266204484
NUBP1	AML_107	0.293738495165125	0.366624727447637
NUBP1	AML_108	0.246487694373743	0.429078310149887
NUBP1	AML_109	0.175819681779925	0.618589212969598
NUBP1	AML_121	0.804504830929044	0.00356806513836781
NUBP1	AML_123	1.08248143365468	7.37397537536937e-05
NUBP1	AML_124	0.455508980327607	0.120299615412309
NUBP1	AML_117	1.80045669015768	1.82870460795972e-12
NUBP1	AML_125	1.61918424385264	1.61596020274689e-10
NUBP1	AML_127	0.90769918293428	0.00110047302708161
NUBP1	AML_128	1.16012145881561	1.26939616396811e-05
NUBP1	AML_129	0.492899978103876	0.105138996047571
NUBP1	AML_130	1.0435084776243	7.37614838383084e-05
NUBP1	AML_132	0.416183459566031	0.1772563320557
NUBP1	AML_133	0.25322123692566	0.412433267319518
NUBP1	AML_118	1.00239815570468	0.000284841755693063
NUBP1	AML_119	0.165763198804318	0.643877866847942
NUBP1	AML_120	0.285416811932679	0.415858533970408
NUBP1	AML_135	0.455954449831715	0.130419022728554
NUBP1	AML_136	1.05865296404186	8.9021133495546e-05
NUBP1	AML_137	0.254913830531805	0.438902291604181
NUBP1	AML_139	0.612971350937502	0.0355360940163124
NUBP1	AML_140	0.653541522831883	0.0239905914761192
NUBP2	AML_001	-0.0461460538679539	0.896294156215544
NUBP2	AML_010	-0.349784600045626	0.250811923273096
NUBP2	AML_012	0.900401878944426	0.00115387094265581
NUBP2	AML_014	-0.145920855660922	0.654593811203225
NUBP2	AML_015	0.21895572720706	0.504265637863053
NUBP2	AML_017	-0.45609376914347	0.115191179998283
NUBP2	AML_002	0.0688444590331714	0.846447300907385
NUBP2	AML_023	0.623034710920204	0.0279907997943887
NUBP2	AML_024	0.321857106530276	0.289281282226557
NUBP2	AML_025	0.62633648021124	0.0318086528014332
NUBP2	AML_026	-1.0571353273589	7.04868351076245e-05
NUBP2	AML_028	0.251529629491366	0.43349390742029
NUBP2	AML_003	0.605889929455544	0.0328259826526802
NUBP2	AML_032	-0.851534629571807	0.00229409553397624
NUBP2	AML_038	0.244766851511348	0.447575918634152
NUBP2	AML_040	0.470247780573988	0.116272157581064
NUBP2	AML_045	-0.181743092328338	0.566082112112246
NUBP2	AML_047	0.0511609705452121	0.879175343871707
NUBP2	AML_048	0.0242679971508459	0.943662276199942
NUBP2	AML_049	0.207509718988383	0.539378617859401
NUBP2	AML_051	0.168707239112418	0.594941600334269
NUBP2	AML_054	0.164820287692635	0.620043228505344
NUBP2	AML_059	0.356742484657252	0.240509724340664
NUBP2	AML_006	-0.477577084680862	0.136679384390945
NUBP2	AML_064	0.617858645354844	0.0334184359298899
NUBP2	AML_065	-0.244531678649294	0.424215861528549
NUBP2	AML_067	0.00604048801109594	0.986729140155299
NUBP2	AML_071	-0.297263572344848	0.360823257746482
NUBP2	AML_073	-1.57006904020377	3.21502847004929e-08
NUBP2	AML_102	0.591639174420534	0.374233015050604
NUBP2	AML_111	-1.43081230229805	0.0277324823165598
NUBP2	AML_113	0.45332426404879	0.535712626610559
NUBP2	AML_116	1.09756388533511	0.0791111863227111
NUBP2	AML_103	-1.90967627694942	0.0020211339987053
NUBP2	AML_104	0.854199390280528	0.201745048537495
NUBP2	AML_105	-2.28835226045087	0.000273215189969349
NUBP2	AML_106	-1.78159568852702	0.0040467282635025
NUBP2	AML_107	-2.09077160473076	0.00121888996259597
NUBP2	AML_108	1.08964171345816	0.0806259902285145
NUBP2	AML_109	-0.387797990175221	0.600084134378652
NUBP2	AML_121	1.48138834549179	0.0133878366466213
NUBP2	AML_123	0.285011575041908	0.699336230080318
NUBP2	AML_124	-0.409027593948664	0.551600452269256
NUBP2	AML_117	-1.62698648834582	0.0117766259646333
NUBP2	AML_125	0.219597789229787	0.752101653113286
NUBP2	AML_127	0.861479724962697	0.213664226337192
NUBP2	AML_128	0.237654455159999	0.740510095461943
NUBP2	AML_129	0.705124290670688	0.300494267659978
NUBP2	AML_130	-0.200738099476608	0.779326237451732
NUBP2	AML_132	-0.27664473746794	0.716458455719952
NUBP2	AML_133	-0.0753692175491436	0.922476706216453
NUBP2	AML_118	-1.16053260440016	0.0763646603554217
NUBP2	AML_119	0.969453293979892	0.145497473939358
NUBP2	AML_120	-0.142377579165023	0.871432518716068
NUBP2	AML_135	0.387921504311227	0.583116665750875
NUBP2	AML_136	-0.228258941144543	0.762748510684012
NUBP2	AML_137	-0.407145434609097	0.574965122417473
NUBP2	AML_139	-0.186858221781611	0.817311654129954
NUBP2	AML_140	0.0724303254878303	0.928003692261663
NUBPL	AML_001	-0.964384326228913	2.02788938134492e-07
NUBPL	AML_010	-0.741700401072754	0.000222491417486901
NUBPL	AML_012	-0.378904797909277	0.0823827693642254
NUBPL	AML_014	-1.13744294211132	7.2606756779809e-08
NUBPL	AML_015	-1.24799023311522	4.21307321572581e-08
NUBPL	AML_017	-0.886352050932044	2.25819738427388e-05
NUBPL	AML_002	-0.975159445317914	2.01185351526872e-06
NUBPL	AML_023	-0.137988774364276	0.542133152877619
NUBPL	AML_024	-1.54080282069299	3.43180434907246e-12
NUBPL	AML_025	-0.825884711581975	0.00012115560533837
NUBPL	AML_026	-1.1286092931931	2.98956900699903e-09
NUBPL	AML_028	-0.865998273375574	3.96339417329162e-05
NUBPL	AML_003	-0.76685855370401	0.000518930039234918
NUBPL	AML_032	-0.310421156370316	0.163624933976761
NUBPL	AML_038	-0.0924111630640814	0.701811702985111
NUBPL	AML_040	-0.370690376823327	0.0789832925634679
NUBPL	AML_045	-1.17248216557523	4.18644204214381e-08
NUBPL	AML_047	-0.519975504478121	0.0156499204533431
NUBPL	AML_048	-1.5597882385123	3.03365095609137e-12
NUBPL	AML_049	0.361145381691588	0.0656261225275917
NUBPL	AML_051	-0.213197986577433	0.272899798100788
NUBPL	AML_054	-0.202140986211983	0.346577812917826
NUBPL	AML_059	-0.547341613904271	0.00782971980561498
NUBPL	AML_006	-0.623755065164492	0.00194284647119069
NUBPL	AML_064	-0.196426414592501	0.398458708955893
NUBPL	AML_065	-0.510716060324422	0.01544761812613
NUBPL	AML_067	-0.583301709746945	0.00459152115117448
NUBPL	AML_071	-0.799803993320308	0.000279018851966721
NUBPL	AML_073	-2.91799509939208	1.62325666551063e-19
NUBPL	AML_102	-0.582041196121864	0.036524997195962
NUBPL	AML_111	0.0455884235790321	0.900093530708907
NUBPL	AML_113	-0.249619243329196	0.412640504950985
NUBPL	AML_116	-0.72194249796707	0.00690296001246697
NUBPL	AML_103	-0.114905659306207	0.728208583305063
NUBPL	AML_104	-0.380334450126747	0.206262892350538
NUBPL	AML_105	-1.11727057617998	5.94777207674298e-05
NUBPL	AML_106	-0.410997884164266	0.15294452973747
NUBPL	AML_107	-0.430485572585115	0.143827337778286
NUBPL	AML_108	-0.346708739938075	0.207801392620711
NUBPL	AML_109	-0.576490606669727	0.0424997587672572
NUBPL	AML_121	-0.571212448554465	0.0530081080331153
NUBPL	AML_123	-0.277979679039353	0.353489944366678
NUBPL	AML_124	-0.286979828060949	0.311644352041971
NUBPL	AML_117	-2.14909979266288	9.90075552899844e-13
NUBPL	AML_125	-1.22263923882814	2.33516468459232e-05
NUBPL	AML_127	-0.645405202634293	0.0150630592510494
NUBPL	AML_128	-1.11597177114626	2.41924263249199e-05
NUBPL	AML_129	-0.0739183184386874	0.825697315245347
NUBPL	AML_130	-1.8867878579779	2.44471391686041e-13
NUBPL	AML_132	-0.964923579613357	0.000315401470738873
NUBPL	AML_133	-0.362154673702707	0.180815719650637
NUBPL	AML_118	-0.17586687438983	0.571215423272115
NUBPL	AML_119	-0.38952197299357	0.177934711129702
NUBPL	AML_120	-0.309623206014867	0.317631801633355
NUBPL	AML_135	-0.720337780782501	0.00851512922230907
NUBPL	AML_136	-1.26785464196503	5.1643378998088e-07
NUBPL	AML_137	0.250470328052917	0.385623190996037
NUBPL	AML_139	-1.09152626073487	1.91933552671352e-05
NUBPL	AML_140	-0.682769644384833	0.0132759349331927
NUCB1	AML_001	0.292645373566498	0.393051481856931
NUCB1	AML_010	0.474591167671421	0.15058725484012
NUCB1	AML_012	-0.0372982979985766	0.93034774927903
NUCB1	AML_014	0.791109238351516	0.0104289361225721
NUCB1	AML_015	0.992896192855231	0.00148293432945834
NUCB1	AML_017	1.07799110601722	0.000358689552379996
NUCB1	AML_002	0.671100467973806	0.0361535705839829
NUCB1	AML_023	1.61105811964323	7.45643203927141e-08
NUCB1	AML_024	1.44689380711823	2.24727222925337e-06
NUCB1	AML_025	1.24271835163826	5.14288023406801e-05
NUCB1	AML_026	0.105812132275887	0.768911263332991
NUCB1	AML_028	1.2323090130681	6.46688349479287e-05
NUCB1	AML_003	1.61115484245348	6.46045946006026e-08
NUCB1	AML_032	1.00193195160661	0.000933370157615233
NUCB1	AML_038	0.888304859228693	0.00453581552487067
NUCB1	AML_040	1.14599532665984	0.000190010893047127
NUCB1	AML_045	1.4359833349842	1.26734183330776e-06
NUCB1	AML_047	1.44907111912185	1.19945309906395e-06
NUCB1	AML_048	1.57517268451932	1.79752987753658e-07
NUCB1	AML_049	0.470595641603864	0.163726201324679
NUCB1	AML_051	0.850815428831215	0.00594001399005158
NUCB1	AML_054	0.703797624397253	0.0269704542290902
NUCB1	AML_059	1.23930943504173	5.15353184512792e-05
NUCB1	AML_006	-0.0541098675109922	0.906313922586793
NUCB1	AML_064	0.951717454628106	0.00198590423845969
NUCB1	AML_065	0.980390617157491	0.00138807283096671
NUCB1	AML_067	0.524477029407385	0.109809817010783
NUCB1	AML_071	0.874166249806011	0.00579471578241685
NUCB1	AML_073	1.17584238968989	0.000191800052741956
NUCB1	AML_102	0.211476125050117	0.473032192082418
NUCB1	AML_111	-0.140234954386289	0.671691189087574
NUCB1	AML_113	0.387584117139606	0.184255100188967
NUCB1	AML_116	0.509125789757443	0.0605222463930339
NUCB1	AML_103	-0.993362010903326	0.000150826897580845
NUCB1	AML_104	0.671231197681572	0.0119147343571741
NUCB1	AML_105	-0.547193553050105	0.0450597027678378
NUCB1	AML_106	0.379600339720081	0.168035640112613
NUCB1	AML_107	-1.01088718999602	8.84961729371511e-05
NUCB1	AML_108	0.749115828456919	0.00308564341932276
NUCB1	AML_109	0.337633416059168	0.233523181137017
NUCB1	AML_121	1.29439298360132	6.87582382937056e-08
NUCB1	AML_123	0.472012406893865	0.0766386981925406
NUCB1	AML_124	0.866847916526226	0.000512339494573393
NUCB1	AML_117	1.16520693392449	1.75979078619333e-06
NUCB1	AML_125	-0.0191763774579122	0.950057313786097
NUCB1	AML_127	0.601435488463201	0.0273128446025532
NUCB1	AML_128	0.271178646335846	0.321772772846511
NUCB1	AML_129	0.818705236285108	0.00126557453629358
NUCB1	AML_130	0.989830127299022	6.72272226072972e-05
NUCB1	AML_132	0.619440789695039	0.0189653899428607
NUCB1	AML_133	-0.359733939149981	0.182186001384071
NUCB1	AML_118	0.0731504198442828	0.822524135330859
NUCB1	AML_119	0.315446495252192	0.279281464681664
NUCB1	AML_120	-0.296398455213748	0.330944903118613
NUCB1	AML_135	0.716824967958052	0.00485575407643501
NUCB1	AML_136	0.248513627684005	0.387500803056118
NUCB1	AML_137	0.325022773882662	0.248077292713615
NUCB1	AML_139	0.252497872983549	0.390782732560497
NUCB1	AML_140	0.67799811748455	0.00852952564264586
NUCB2	AML_001	-1.12748892385694	0.000123289505575379
NUCB2	AML_010	-1.34993033544474	4.33556703956022e-06
NUCB2	AML_012	-0.175275555845052	0.637940735987819
NUCB2	AML_014	0.0153466777487576	0.970267483797134
NUCB2	AML_015	0.37873197757764	0.257889369286988
NUCB2	AML_017	0.0971797575970392	0.779786271619371
NUCB2	AML_002	-0.451437887309125	0.167484366465789
NUCB2	AML_023	0.272996589385274	0.407465472827715
NUCB2	AML_024	-1.53437946774566	2.87271321221327e-07
NUCB2	AML_025	0.856784945087711	0.00534343846939667
NUCB2	AML_026	-2.66930136544561	9.62308702626553e-21
NUCB2	AML_028	-1.18583047874358	8.89732515255784e-05
NUCB2	AML_003	0.184741065944994	0.593649386969825
NUCB2	AML_032	0.467296907685877	0.132807416950358
NUCB2	AML_038	-0.293731239176252	0.386037383474311
NUCB2	AML_040	-0.184309277276187	0.605070948658462
NUCB2	AML_045	-0.460973702776926	0.143512180847402
NUCB2	AML_047	-0.303987147215677	0.353209183841705
NUCB2	AML_048	-1.72773589231352	4.71133310547703e-09
NUCB2	AML_049	-0.365705877366137	0.280347583801286
NUCB2	AML_051	-0.599679284299683	0.0538987149245819
NUCB2	AML_054	-0.360643998048925	0.278449769954366
NUCB2	AML_059	-1.80393472400266	8.08985181020736e-10
NUCB2	AML_006	-1.23358929157737	4.86533192254624e-05
NUCB2	AML_064	0.466383965837789	0.151403391925016
NUCB2	AML_065	-0.312221763107022	0.342417038711554
NUCB2	AML_067	0.188540487109353	0.602963759025985
NUCB2	AML_071	-1.76642372273202	1.62362240911893e-09
NUCB2	AML_073	-3.43354662278565	1.65649430657513e-29
NUCB2	AML_102	-0.301260820571535	0.447162740101893
NUCB2	AML_111	-0.229186555858328	0.59396343938938
NUCB2	AML_113	-0.156456298080232	0.729839555384441
NUCB2	AML_116	-0.290578485658983	0.474284864845834
NUCB2	AML_103	-0.0220351402032401	0.962382109570137
NUCB2	AML_104	0.880333458545398	0.0145922201862496
NUCB2	AML_105	0.329839418979952	0.397262021425324
NUCB2	AML_106	-0.444195839215703	0.2348221419229
NUCB2	AML_107	-0.44564255870278	0.23471992645832
NUCB2	AML_108	-0.82206335869911	0.0190061933431621
NUCB2	AML_109	-0.824018837615174	0.021354810793738
NUCB2	AML_121	1.27989210706393	0.000155825890963544
NUCB2	AML_123	-0.832959729235861	0.0193880470530822
NUCB2	AML_124	-0.0565915107054954	0.896525815333146
NUCB2	AML_117	-3.05711729090848	3.90874018074391e-20
NUCB2	AML_125	-0.71377022513517	0.0442930234104219
NUCB2	AML_127	-0.978680388986442	0.0070600237348618
NUCB2	AML_128	-1.93307860644352	7.29536875031078e-09
NUCB2	AML_129	-0.594691889795738	0.114813555522039
NUCB2	AML_130	-2.35717761056495	1.10153360334413e-12
NUCB2	AML_132	-0.0689961464899257	0.885847617518828
NUCB2	AML_133	-0.963766237803703	0.00503731386508642
NUCB2	AML_118	-2.54956268585559	9.39810885535525e-15
NUCB2	AML_119	-0.306942203236268	0.467374213166642
NUCB2	AML_120	-1.16141932794966	0.000900900335330242
NUCB2	AML_135	-0.413874208734147	0.274675201138976
NUCB2	AML_136	-1.43618100375224	1.91424883738325e-05
NUCB2	AML_137	-0.545068700230635	0.146332133399388
NUCB2	AML_139	-0.877127697618347	0.0157981459754937
NUCB2	AML_140	-1.21314295279163	0.000400458451235252
NUCKS1	AML_001	-1.99960019568655	5.25416593315767e-19
NUCKS1	AML_010	-1.61533277935994	6.00465885467408e-12
NUCKS1	AML_012	-0.725606552594276	0.00327801987034867
NUCKS1	AML_014	-1.71303399567364	1.88365249744031e-13
NUCKS1	AML_015	-0.918452607076239	0.00011923498624184
NUCKS1	AML_017	-0.948540632473278	6.62899427383783e-05
NUCKS1	AML_002	-1.15470267514302	9.38555735185375e-07
NUCKS1	AML_023	-1.50780777177183	5.68917513530769e-11
NUCKS1	AML_024	-1.31088940271532	1.69863354162523e-08
NUCKS1	AML_025	-1.60737364444827	1.54762227922962e-12
NUCKS1	AML_026	-1.30057466353434	4.73806346078768e-08
NUCKS1	AML_028	-1.52692715551944	2.55601379148954e-11
NUCKS1	AML_003	-0.679444944228411	0.00594348852204709
NUCKS1	AML_032	-1.98394262684325	1.29455657762219e-17
NUCKS1	AML_038	-1.14947628591777	6.55219765058032e-07
NUCKS1	AML_040	-1.16607345541664	4.38917169742553e-07
NUCKS1	AML_045	-2.01478102854433	1.57893106815169e-18
NUCKS1	AML_047	-0.944368145205163	8.67837153940202e-05
NUCKS1	AML_048	-0.984198612603671	3.76029265388098e-05
NUCKS1	AML_049	-0.869609172126396	0.000240429498288204
NUCKS1	AML_051	-0.482637603514984	0.0496438553412859
NUCKS1	AML_054	-1.29969545015139	1.21229851381394e-08
NUCKS1	AML_059	-0.999821107364327	2.48046341384311e-05
NUCKS1	AML_006	-1.02283666703434	1.64759508784755e-05
NUCKS1	AML_064	-0.593426227146926	0.0166363867206418
NUCKS1	AML_065	-1.33894283158503	1.72380585697809e-08
NUCKS1	AML_067	-0.91760064919095	0.000209259217826272
NUCKS1	AML_071	-1.42548304040589	7.13167073366071e-10
NUCKS1	AML_073	-1.3099731376943	1.48366232714483e-07
NUCKS1	AML_102	-1.49176138245633	1.14345109109196e-23
NUCKS1	AML_111	-1.04154662551882	1.27015458592792e-11
NUCKS1	AML_113	-0.8504216798498	2.27729111321623e-08
NUCKS1	AML_116	-1.46263063144244	1.35423338901419e-22
NUCKS1	AML_103	-0.835503894103317	1.68948512339051e-07
NUCKS1	AML_104	-0.748038575583545	1.27969952652807e-06
NUCKS1	AML_105	-0.742456570401688	2.7448179336568e-06
NUCKS1	AML_106	-1.52895992238986	3.94800029277254e-24
NUCKS1	AML_107	-1.62094000931936	2.65236615010519e-28
NUCKS1	AML_108	-2.16767231038123	1.00037019174357e-49
NUCKS1	AML_109	-1.74847655357352	1.89941316948816e-32
NUCKS1	AML_121	-1.79493643564508	2.24852114036931e-34
NUCKS1	AML_123	-1.74482729963847	1.17085538825238e-31
NUCKS1	AML_124	-1.59547178827098	4.11098365254994e-26
NUCKS1	AML_117	-2.75135794642583	2.46873105022492e-69
NUCKS1	AML_125	-1.92237672252116	5.21282039669045e-38
NUCKS1	AML_127	-0.892060684057296	2.80743434200089e-09
NUCKS1	AML_128	-1.65034061380157	1.36861993331674e-27
NUCKS1	AML_129	-1.37614859134411	1.02666457718794e-20
NUCKS1	AML_130	-2.52915485284069	2.75955942673246e-62
NUCKS1	AML_132	-1.16051165017605	3.44380827052735e-14
NUCKS1	AML_133	-1.76601999955181	2.05321876734439e-32
NUCKS1	AML_118	-1.22788625228214	5.53510136766724e-16
NUCKS1	AML_119	-0.847710419672274	1.26439881886173e-08
NUCKS1	AML_120	-1.31120995424806	9.0797037585328e-19
NUCKS1	AML_135	-1.63272379455241	1.21243650142665e-29
NUCKS1	AML_136	-1.95486049379667	5.95947597147763e-40
NUCKS1	AML_137	-1.23841665490259	4.05952070441196e-17
NUCKS1	AML_139	-1.75269850053189	1.41950314935677e-33
NUCKS1	AML_140	-1.7070604462872	1.36390065375118e-30
NUDC	AML_001	0.126383044101747	0.565796380228092
NUDC	AML_010	-0.00195340008414423	0.994587988018816
NUDC	AML_012	0.911253915314182	2.44297413066368e-06
NUDC	AML_014	0.246502786334571	0.247467236838053
NUDC	AML_015	0.544541836510413	0.0104538845924189
NUDC	AML_017	0.276408552502255	0.188192211620481
NUDC	AML_002	0.328991984823982	0.126302845214898
NUDC	AML_023	0.715454565938817	0.000432200575866838
NUDC	AML_024	0.230052738930254	0.302545899475113
NUDC	AML_025	0.393576372644297	0.0706679752195601
NUDC	AML_026	-0.142910199972631	0.500701442753766
NUDC	AML_028	0.313760476697057	0.156973635047687
NUDC	AML_003	1.04788879530188	8.15188544587819e-08
NUDC	AML_032	-0.424358787929354	0.0432741943707945
NUDC	AML_038	0.158990672427718	0.498689406166185
NUDC	AML_040	0.416424688759329	0.049667039340206
NUDC	AML_045	-0.0801794293455303	0.733047056363546
NUDC	AML_047	0.528373724800495	0.0098505149300605
NUDC	AML_048	-0.20018489270374	0.371940888613976
NUDC	AML_049	0.815228218614369	2.77243614373862e-05
NUDC	AML_051	0.363203039748731	0.0683841872614103
NUDC	AML_054	0.164864024211361	0.474402298612142
NUDC	AML_059	0.282438713279613	0.194146400399809
NUDC	AML_006	-0.153626686635447	0.560036784136678
NUDC	AML_064	0.895834238345715	4.36360746526831e-06
NUDC	AML_065	0.552068577493475	0.00658831282740282
NUDC	AML_067	0.348538659314965	0.0970971634861345
NUDC	AML_071	0.111638744071826	0.656611458055049
NUDC	AML_073	-0.649853396819458	0.00281172753066552
NUDC	AML_102	-0.620113408830828	0.0214930750853948
NUDC	AML_111	-0.566563043305454	0.0465851193523027
NUDC	AML_113	0.7312931640481	0.00665475914385067
NUDC	AML_116	-0.0877396163416213	0.79351396261051
NUDC	AML_103	-0.411187303780761	0.162811215770352
NUDC	AML_104	-0.0915193523856934	0.794309583425964
NUDC	AML_105	-0.678972834747871	0.0139066779155373
NUDC	AML_106	-0.0547983470874805	0.871776731841948
NUDC	AML_107	-0.550269613043178	0.0471377372405702
NUDC	AML_108	-0.135117725029306	0.652250367363676
NUDC	AML_109	-0.13009061080438	0.690665554408034
NUDC	AML_121	1.16701215846711	1.51550728313293e-06
NUDC	AML_123	0.0424921517938582	0.897558756701625
NUDC	AML_124	-0.35024383667775	0.205313481769018
NUDC	AML_117	-0.765581255923105	0.00269425581619652
NUDC	AML_125	-0.438546538538144	0.088268162654669
NUDC	AML_127	0.122950301174043	0.728150625943143
NUDC	AML_128	-0.557139602432649	0.0340412556659383
NUDC	AML_129	0.280603187084114	0.343721437425039
NUDC	AML_130	-0.373372259268768	0.16549765783975
NUDC	AML_132	-0.00882324696004445	0.982534983460274
NUDC	AML_133	-0.555380389877167	0.035215552318869
NUDC	AML_118	-0.447643090013339	0.109303755697665
NUDC	AML_119	-0.0785367480023642	0.824468878263985
NUDC	AML_120	0.193466885668295	0.560162434332636
NUDC	AML_135	-0.298341118338245	0.295499854415595
NUDC	AML_136	-0.50069814469899	0.0658673730596488
NUDC	AML_137	-0.651225892557045	0.0152270617928428
NUDC	AML_139	-0.419129798896032	0.139214718520422
NUDC	AML_140	-0.318634814842113	0.264643579449391
NUDCD1	AML_001	-1.98395504873974	9.47794125186521e-26
NUDCD1	AML_010	-1.54527372891397	8.00466948144358e-15
NUDCD1	AML_012	-0.650955007660141	0.00152196845560817
NUDCD1	AML_014	-0.396044274281463	0.0634869821521597
NUDCD1	AML_015	-0.787502396542646	0.000117319562436859
NUDCD1	AML_017	-1.19782028135608	2.11762590369117e-09
NUDCD1	AML_002	-1.07393920459327	4.99803997721553e-08
NUDCD1	AML_023	-0.696261182012101	0.000548104398013717
NUDCD1	AML_024	-0.548037923417902	0.00664543935656623
NUDCD1	AML_025	-0.525326683746517	0.0095695395785972
NUDCD1	AML_026	-2.41167778498995	9.18234337117165e-33
NUDCD1	AML_028	-1.10685027107134	1.73835845509247e-08
NUDCD1	AML_003	-0.81680051962423	8.36126501765779e-05
NUDCD1	AML_032	-2.5321350460531	2.98087559515381e-30
NUDCD1	AML_038	-0.0756500471907985	0.753905963278675
NUDCD1	AML_040	-0.502960866807775	0.0124342299919635
NUDCD1	AML_045	-1.16663321907625	4.78724771592471e-09
NUDCD1	AML_047	-0.622132201382806	0.0027504203469854
NUDCD1	AML_048	-1.324037803351	3.86920953985737e-11
NUDCD1	AML_049	0.0108089745708467	0.969828627484683
NUDCD1	AML_051	0.0170737952850004	0.944312546967413
NUDCD1	AML_054	-0.609367695787439	0.00190125703414627
NUDCD1	AML_059	-0.712627993485502	0.000360486570850179
NUDCD1	AML_006	-0.343273790612141	0.115388040042865
NUDCD1	AML_064	0.190717567902402	0.403780269872278
NUDCD1	AML_065	-1.65759777702197	6.2297261435841e-16
NUDCD1	AML_067	-1.2668937969944	3.53509643261837e-10
NUDCD1	AML_071	-0.780208540290506	0.000124079298341339
NUDCD1	AML_073	-4.41437128640572	1.07503971925501e-46
NUDCD1	AML_102	0.127314203896398	0.634803828230012
NUDCD1	AML_111	0.487558596276215	0.041522775867852
NUDCD1	AML_113	0.28423948194151	0.271859847912398
NUDCD1	AML_116	-0.521069378084023	0.0271726163196083
NUDCD1	AML_103	-0.360033973749611	0.144146062368729
NUDCD1	AML_104	-0.225062296179906	0.404584986812214
NUDCD1	AML_105	-0.0334973139108533	0.909737579140429
NUDCD1	AML_106	-0.73229959024901	0.00149885049865467
NUDCD1	AML_107	-0.356028378709498	0.146393248190027
NUDCD1	AML_108	-0.745142556049956	0.000842493046005804
NUDCD1	AML_109	-0.591058620220111	0.0124026048432498
NUDCD1	AML_121	-0.464412152243573	0.0541874456148525
NUDCD1	AML_123	-0.825402174874599	0.000369622100621351
NUDCD1	AML_124	-1.67955682159083	7.28892828612585e-14
NUDCD1	AML_117	-3.66067938002656	2.83490247624224e-37
NUDCD1	AML_125	-3.21405842365195	4.9501691301543e-29
NUDCD1	AML_127	0.318623818720693	0.209554726519592
NUDCD1	AML_128	-1.01621961950714	6.33533745499274e-06
NUDCD1	AML_129	-1.02560470276127	5.58023588789464e-06
NUDCD1	AML_130	-1.45359793830167	2.24777527402542e-11
NUDCD1	AML_132	-0.932078713865294	4.38058838685347e-05
NUDCD1	AML_133	-0.764993138836759	0.000566451413575627
NUDCD1	AML_118	-0.425971544646681	0.077919212741622
NUDCD1	AML_119	-0.372678473575171	0.137221376124668
NUDCD1	AML_120	-0.462519444637042	0.0636296727008482
NUDCD1	AML_135	-0.332469582930484	0.171794748805925
NUDCD1	AML_136	-1.36016023087858	2.97809207567432e-10
NUDCD1	AML_137	0.171073483863536	0.515946330914279
NUDCD1	AML_139	-0.790202327117406	0.000387782261326215
NUDCD1	AML_140	0.00547285353740852	0.985995809206904
NUDCD2	AML_001	-0.345112431923502	0.0455286177942517
NUDCD2	AML_010	-0.692161176871411	0.000125277783436867
NUDCD2	AML_012	0.448192482328405	0.0149975246990643
NUDCD2	AML_014	0.0982481672355222	0.640576901076037
NUDCD2	AML_015	0.12145711153562	0.579938550338967
NUDCD2	AML_017	0.201161006702624	0.293007318196319
NUDCD2	AML_002	-0.307613820607808	0.11002738857173
NUDCD2	AML_023	1.01294468574462	6.98476870309651e-09
NUDCD2	AML_024	0.107454407027808	0.603392093683714
NUDCD2	AML_025	0.428438944098622	0.0224658439636389
NUDCD2	AML_026	-1.05598398044393	6.25617888295617e-10
NUDCD2	AML_028	-0.149783098921179	0.475534822503254
NUDCD2	AML_003	0.425203356554919	0.0230707191651178
NUDCD2	AML_032	-0.738759574279881	0.000125315564717536
NUDCD2	AML_038	0.314007113647532	0.0974557892091399
NUDCD2	AML_040	0.179677104120461	0.370695692762109
NUDCD2	AML_045	0.0493978066420759	0.819260761564013
NUDCD2	AML_047	0.261341543795123	0.180092917304861
NUDCD2	AML_048	-1.01563488589152	4.26702243069948e-08
NUDCD2	AML_049	0.247273656168452	0.194381425029087
NUDCD2	AML_051	0.272449771658512	0.115175289757342
NUDCD2	AML_054	0.275567702195281	0.137084281753955
NUDCD2	AML_059	0.305185518324579	0.104078885446689
NUDCD2	AML_006	-0.129816509187245	0.573009937455985
NUDCD2	AML_064	0.665794114682467	0.000138106588344953
NUDCD2	AML_065	0.476003340391005	0.00974197665047706
NUDCD2	AML_067	0.0350694696925823	0.877441389374487
NUDCD2	AML_071	-0.442978747092895	0.0232287117049983
NUDCD2	AML_073	-1.70628961380084	2.1514421843982e-15
NUDCD2	AML_102	-0.320836254508962	0.0759069441000514
NUDCD2	AML_111	0.224516022052188	0.236443009018114
NUDCD2	AML_113	-0.0453176204915156	0.837256070406655
NUDCD2	AML_116	-0.522044116832492	0.00231289433848373
NUDCD2	AML_103	-0.343030890592237	0.0540727485934943
NUDCD2	AML_104	-0.209112200716838	0.29507461286726
NUDCD2	AML_105	-0.0394576650893069	0.856015285910448
NUDCD2	AML_106	-0.33099049767383	0.0685185249894591
NUDCD2	AML_107	-0.16797537310967	0.374592633351832
NUDCD2	AML_108	-0.726334793271719	1.27097416226172e-05
NUDCD2	AML_109	-0.74413335031041	2.46265916242034e-05
NUDCD2	AML_121	0.316895257072131	0.0735380166679462
NUDCD2	AML_123	-0.724668233484338	3.65737923210775e-05
NUDCD2	AML_124	-0.666941274654182	7.13282763517428e-05
NUDCD2	AML_117	-1.35725996925616	3.9139073675364e-14
NUDCD2	AML_125	-1.10521737309776	1.81222862714175e-09
NUDCD2	AML_127	-0.20567285089083	0.274326905090009
NUDCD2	AML_128	-0.556839909303606	0.000938275058631998
NUDCD2	AML_129	-0.418290398027116	0.0184817098849692
NUDCD2	AML_130	-1.00272752870505	9.77320351347008e-11
NUDCD2	AML_132	-0.279439358692687	0.126775269297731
NUDCD2	AML_133	-0.612125578987604	0.000149458357287364
NUDCD2	AML_118	-0.686889423252718	8.62355175354718e-05
NUDCD2	AML_119	-0.22733546675839	0.229178088818761
NUDCD2	AML_120	-0.362187106882415	0.0528238370126246
NUDCD2	AML_135	-0.705888222700859	4.46842895560082e-05
NUDCD2	AML_136	-0.850416549834278	9.40517372038956e-08
NUDCD2	AML_137	-0.138633048405028	0.476637638134988
NUDCD2	AML_139	-0.535922692262437	0.00109686269694173
NUDCD2	AML_140	-0.618631856194486	0.000449817147625648
NUDCD3	AML_001	-0.351276630639057	0.00419614043271383
NUDCD3	AML_010	-0.470618000476182	0.0004463784512419
NUDCD3	AML_012	-0.378296319578644	0.00622486819177485
NUDCD3	AML_014	-0.234425967243208	0.0986196999158883
NUDCD3	AML_015	-0.111582539169209	0.499313441362527
NUDCD3	AML_017	-1.15231991530992	1.39701597445496e-17
NUDCD3	AML_002	-0.179788000748006	0.233891770131344
NUDCD3	AML_023	-0.241228747612646	0.0858185653803707
NUDCD3	AML_024	-0.436106725571243	0.00151650896558331
NUDCD3	AML_025	-0.0715509710336452	0.65617158647895
NUDCD3	AML_026	-1.14889843050711	1.06906596729387e-24
NUDCD3	AML_028	-0.24848803812662	0.086916235934513
NUDCD3	AML_003	0.141077566903118	0.353812490046159
NUDCD3	AML_032	-0.844336446179494	8.54964362621978e-10
NUDCD3	AML_038	0.358105495556915	0.0115552142066418
NUDCD3	AML_040	0.0915843981728246	0.557462645494242
NUDCD3	AML_045	-0.255403856159803	0.0752645337960926
NUDCD3	AML_047	-0.0731219529339207	0.643202306428511
NUDCD3	AML_048	-0.879280174036388	6.65047154348639e-11
NUDCD3	AML_049	-0.115633984289237	0.479068231018792
NUDCD3	AML_051	0.346745074315242	0.00331525045234831
NUDCD3	AML_054	0.28449811529174	0.0407382570034066
NUDCD3	AML_059	-0.773609342786373	1.13643558801223e-08
NUDCD3	AML_006	-0.182000977441601	0.256448255082423
NUDCD3	AML_064	0.0789748469855816	0.638506503581906
NUDCD3	AML_065	-0.439152617379176	0.00141094021491257
NUDCD3	AML_067	-0.592343089986089	1.50966406163014e-05
NUDCD3	AML_071	0.235801949131995	0.0996804306833913
NUDCD3	AML_073	-2.86096260990734	2.16718408437476e-70
NUDCD3	AML_102	-0.506267086803298	0.0180837884344524
NUDCD3	AML_111	-0.247094803097407	0.305342045944876
NUDCD3	AML_113	-0.304057729135539	0.201829726124182
NUDCD3	AML_116	-0.415436247246655	0.0599887784876872
NUDCD3	AML_103	-0.16938119398596	0.481431617808784
NUDCD3	AML_104	-0.434758104010047	0.0529530666076595
NUDCD3	AML_105	-0.342602271511386	0.119689081515762
NUDCD3	AML_106	-0.686790809292719	0.000789837564386656
NUDCD3	AML_107	-0.493407949162385	0.017398373487576
NUDCD3	AML_108	-0.244978499855779	0.269796841126012
NUDCD3	AML_109	-0.531843727689046	0.0134539689384406
NUDCD3	AML_121	-0.851131184969248	3.40028200381938e-05
NUDCD3	AML_123	-0.928273480746272	5.52810276291019e-06
NUDCD3	AML_124	-0.846727499281474	2.51879596079825e-05
NUDCD3	AML_117	-1.31649514725993	3.42164817196048e-11
NUDCD3	AML_125	-2.12989473418259	1.03361575639358e-24
NUDCD3	AML_127	-0.149876073842799	0.572140984972158
NUDCD3	AML_128	-0.431687289790297	0.0418637011059521
NUDCD3	AML_129	-0.477208107493753	0.029434062551512
NUDCD3	AML_130	-0.995971313448937	2.58275816853043e-07
NUDCD3	AML_132	-0.618689902034605	0.00353156173245672
NUDCD3	AML_133	0.107596293458844	0.64655826694961
NUDCD3	AML_118	-0.468285677340618	0.0301800393735949
NUDCD3	AML_119	-0.136978288002858	0.604660373766981
NUDCD3	AML_120	-0.238418163467089	0.338259674375026
NUDCD3	AML_135	-0.921233726244349	5.75621318821888e-06
NUDCD3	AML_136	-0.699701744991963	0.000571422209899067
NUDCD3	AML_137	-0.0694553358949709	0.792000043242225
NUDCD3	AML_139	-0.357150467534002	0.109155951625909
NUDCD3	AML_140	-0.251791061133367	0.273168913826692
NUDT1	AML_001	0.28896794422414	0.147741752935742
NUDT1	AML_010	0.00112067310762207	0.996985785825198
NUDT1	AML_012	0.849231504393708	1.10728875134338e-05
NUDT1	AML_014	0.688909164727131	0.000350773056996957
NUDT1	AML_015	0.934301517772518	2.93727808128616e-06
NUDT1	AML_017	0.261730079647513	0.215087463365487
NUDT1	AML_002	0.374412905059372	0.0741711593902691
NUDT1	AML_023	1.69753037683073	5.77934187234096e-19
NUDT1	AML_024	0.482537092970328	0.0209236911723735
NUDT1	AML_025	0.864378125253246	1.60682325635956e-05
NUDT1	AML_026	-1.32688492838232	3.86714764582986e-12
NUDT1	AML_028	-0.0307050755667876	0.908805191800404
NUDT1	AML_003	1.31514511196444	6.56605723619072e-12
NUDT1	AML_032	-0.849670061444988	5.7350451144952e-05
NUDT1	AML_038	-0.109259970191463	0.653742587094065
NUDT1	AML_040	0.997320535755401	2.29943679374657e-07
NUDT1	AML_045	0.201023330246025	0.359561847433088
NUDT1	AML_047	0.0783506652141195	0.742547135152815
NUDT1	AML_048	1.50721723978609	1.63909593880309e-15
NUDT1	AML_049	0.423050664411344	0.0390272152955632
NUDT1	AML_051	0.55763134524779	0.00302060849868283
NUDT1	AML_054	0.346920992235047	0.0954603730798085
NUDT1	AML_059	-0.34572724597704	0.108620438988826
NUDT1	AML_006	-0.0282167577009769	0.925119907931395
NUDT1	AML_064	1.77614633719378	1.41257190480252e-22
NUDT1	AML_065	0.518899163370706	0.0112133607588053
NUDT1	AML_067	0.63816441077267	0.00115198448406816
NUDT1	AML_071	-0.622350451306732	0.00368694961852694
NUDT1	AML_073	-1.50615107317887	4.44182822899155e-11
NUDT1	AML_102	-0.197869490238812	0.612435255543312
NUDT1	AML_111	-0.34446016090507	0.38991067140977
NUDT1	AML_113	0.603109894885781	0.0948758156945364
NUDT1	AML_116	0.326470735750313	0.386147449871682
NUDT1	AML_103	-1.3548255749335	8.29236708951603e-05
NUDT1	AML_104	0.9667535777952	0.00368581462283178
NUDT1	AML_105	-1.22590597982239	0.000428982675915405
NUDT1	AML_106	-0.079149590961787	0.852927150228992
NUDT1	AML_107	-0.827079019534005	0.0207910313662488
NUDT1	AML_108	0.611082689787225	0.0701984807418908
NUDT1	AML_109	-0.16653439669099	0.689222064513057
NUDT1	AML_121	1.31524376900235	2.18261287931433e-05
NUDT1	AML_123	0.183148754443936	0.642197876086467
NUDT1	AML_124	-0.205334899750013	0.587046692658556
NUDT1	AML_117	-0.868559872651394	0.00939816248327299
NUDT1	AML_125	0.460839087410434	0.167542765166604
NUDT1	AML_127	-0.00475486608385458	0.992114366284823
NUDT1	AML_128	-0.236756475476504	0.517885089892562
NUDT1	AML_129	1.00621110944462	0.00207812760030014
NUDT1	AML_130	-0.43877924890392	0.205054913293959
NUDT1	AML_132	0.817628773510181	0.0150240908454844
NUDT1	AML_133	-0.98923480019129	0.00266926295106264
NUDT1	AML_118	-0.283963433699911	0.45770269290453
NUDT1	AML_119	0.34705721186637	0.365296722435052
NUDT1	AML_120	0.307762587834565	0.446355975286399
NUDT1	AML_135	-1.10908502873688	0.00085645575667733
NUDT1	AML_136	-0.114835881449441	0.781117571936892
NUDT1	AML_137	-0.189857286181697	0.635044814649345
NUDT1	AML_139	0.0949831184821483	0.828148473372721
NUDT1	AML_140	0.413414581989285	0.247461591048348
NUDT10	AML_001	-5.35389101061521	3.44020294801293e-13
NUDT10	AML_010	-3.94173152115075	4.90256553609332e-13
NUDT10	AML_012	0.528989146838889	0.114389661352827
NUDT10	AML_014	-5.04298400257555	5.03921342225423e-12
NUDT10	AML_015	-1.00328431774234	0.00922447493064735
NUDT10	AML_017	-5.17025602608411	3.47651835958865e-11
NUDT10	AML_002	-4.20995406311774	1.8806437946743e-12
NUDT10	AML_023	-4.62006385921753	9.44006752092253e-11
NUDT10	AML_024	-5.19420833772315	1.17338347756174e-11
NUDT10	AML_025	-4.95071158274638	3.45058230605683e-11
NUDT10	AML_026	-3.05629040920541	1.24125200874882e-11
NUDT10	AML_028	-4.35700734035155	2.04622937863861e-11
NUDT10	AML_003	-3.97001141213464	1.33229466617859e-09
NUDT10	AML_032	-5.04938260694209	7.4595650950964e-10
NUDT10	AML_038	-4.52744351222038	4.0912614829446e-11
NUDT10	AML_040	-1.24426964962013	0.000727721823734695
NUDT10	AML_045	-5.10215867170198	1.24079795521511e-11
NUDT10	AML_047	-4.57512933519858	4.68415912861047e-11
NUDT10	AML_048	-1.43421171610495	0.000156342106915965
NUDT10	AML_049	-4.86075999636382	1.06293870631295e-13
NUDT10	AML_051	-4.33815844730097	4.87851687074226e-13
NUDT10	AML_054	1.76906544131329	3.59183685299527e-12
NUDT10	AML_059	-5.25487456930944	7.29411274646619e-12
NUDT10	AML_006	-5.01428379145693	5.28062925887822e-15
NUDT10	AML_064	-4.44369609508301	3.74298807453461e-12
NUDT10	AML_065	-4.14786358278823	2.41318400180431e-11
NUDT10	AML_067	1.87522673423143	2.76087669338594e-13
NUDT10	AML_071	-4.09159318642475	1.07483468967298e-09
NUDT10	AML_073	-2.44434882904916	1.44931489218366e-06
NUDT10	AML_102	-3.89919882231613	1.10869431727898e-07
NUDT10	AML_111	-4.13779968443434	2.37196108510393e-08
NUDT10	AML_113	-4.65582302649968	3.22058586953228e-11
NUDT10	AML_116	-1.6297803822964	0.0198922724153761
NUDT10	AML_103	-1.68814805059453	0.0156657712225357
NUDT10	AML_104	-4.1255233292079	3.70943499292626e-08
NUDT10	AML_105	2.54941902156592	5.44569493055074e-05
NUDT10	AML_106	-3.629962325395	9.05247797064038e-07
NUDT10	AML_107	-1.46078043873653	0.0495735829226381
NUDT10	AML_108	-2.28182700037799	0.0013498030284792
NUDT10	AML_109	-4.11591967954416	1.30182208788641e-07
NUDT10	AML_121	-3.83153562567107	6.88977668890821e-06
NUDT10	AML_123	-3.86626920925532	6.30776904896324e-07
NUDT10	AML_124	-3.66969664618045	4.99990341449751e-07
NUDT10	AML_117	-3.3853066993845	3.62695909341267e-05
NUDT10	AML_125	-4.17562984724633	1.19622330270947e-06
NUDT10	AML_127	-5.04663709544995	2.69796093490856e-12
NUDT10	AML_128	-5.05946897816359	5.01784535872902e-09
NUDT10	AML_129	-1.46581024112307	0.0459162785733957
NUDT10	AML_130	-5.70911964988284	9.28527331531153e-11
NUDT10	AML_132	-3.88193443189706	9.91423133976414e-08
NUDT10	AML_133	-4.34899573521631	6.20232330430893e-09
NUDT10	AML_118	-4.32972520285391	8.56193007775893e-08
NUDT10	AML_119	-3.66033906467509	2.19160027701323e-07
NUDT10	AML_120	-3.75817165742794	1.43587058660657e-07
NUDT10	AML_135	-1.48516561785788	0.0434458749360911
NUDT10	AML_136	-2.85084400557682	4.56546702910736e-05
NUDT10	AML_137	-4.75498780868236	6.64104220718881e-10
NUDT10	AML_139	-4.42362528461558	3.32256439449137e-09
NUDT10	AML_140	-4.25557666120116	5.49211677253614e-08
NUDT11	AML_001	-5.87055012543616	2.67182677920741e-18
NUDT11	AML_010	-4.9171773678043	8.20784706642008e-18
NUDT11	AML_012	0.473237111539199	0.348530942716858
NUDT11	AML_014	-5.88506461690128	4.5483148404351e-17
NUDT11	AML_015	-4.51898328624298	9.84963879394386e-15
NUDT11	AML_017	-5.39455218461968	8.90892844247284e-16
NUDT11	AML_002	-5.37089937454835	9.58621916356723e-18
NUDT11	AML_023	-4.31834660131181	5.29817597475356e-14
NUDT11	AML_024	-5.19265852629471	3.51590697366613e-16
NUDT11	AML_025	-4.97378428476867	2.20184431082019e-15
NUDT11	AML_026	-2.88526456903487	2.3300905026418e-09
NUDT11	AML_028	-4.26970413278226	1.5723413461896e-14
NUDT11	AML_003	-5.51660050876418	1.0043555126447e-14
NUDT11	AML_032	-4.97166677681966	6.52416553073437e-14
NUDT11	AML_038	-4.74038748659782	2.92128051789969e-15
NUDT11	AML_040	-3.90224474907269	8.12247332364804e-14
NUDT11	AML_045	-4.42713039761754	7.26698567993107e-15
NUDT11	AML_047	-4.30371515182424	3.58592042198899e-14
NUDT11	AML_048	-1.31825975747841	0.0046553752641982
NUDT11	AML_049	-5.10250899719318	1.78342527942485e-18
NUDT11	AML_051	-4.27901947822066	1.20461119510963e-15
NUDT11	AML_054	-3.81164750852971	4.16441206215965e-14
NUDT11	AML_059	-4.86198318825006	5.45146240547777e-16
NUDT11	AML_006	-4.49046375266608	7.41178164610504e-18
NUDT11	AML_064	-4.86285223262696	1.26770923866866e-16
NUDT11	AML_065	-4.59580276220338	2.60452721679443e-15
NUDT11	AML_067	-0.741320863925592	0.127124550206174
NUDT11	AML_071	-3.28626753859105	3.74306721303344e-10
NUDT11	AML_073	0.325377263477348	0.518077322522693
NUDT11	AML_102	-5.41076579951434	1.21864743894683e-15
NUDT11	AML_111	-5.35571505152031	1.11277842599323e-15
NUDT11	AML_113	-6.09243239964887	2.3885823480506e-22
NUDT11	AML_116	-5.76790242521325	6.43990348708934e-19
NUDT11	AML_103	-3.35842656107802	1.97374578305537e-10
NUDT11	AML_104	-5.32694635108487	4.03785488662392e-15
NUDT11	AML_105	1.06346446122448	0.0251629318818357
NUDT11	AML_106	-4.78508973095477	3.362536332529e-13
NUDT11	AML_107	-4.65891932829739	5.39001537444378e-11
NUDT11	AML_108	-5.92410053133384	6.62665775661535e-16
NUDT11	AML_109	-4.43660266245941	2.25386905018131e-12
NUDT11	AML_121	-4.82953286884505	8.94258167115996e-10
NUDT11	AML_123	-4.99700146970731	5.02113497766732e-13
NUDT11	AML_124	-5.65869105239174	7.99518192690304e-16
NUDT11	AML_117	-4.8837065432044	2.65320799075238e-11
NUDT11	AML_125	-5.20529897251359	6.1849693425003e-11
NUDT11	AML_127	-6.73950196812577	1.72582029454902e-24
NUDT11	AML_128	-6.15796055116685	1.40331013810093e-14
NUDT11	AML_129	-4.16837384268575	3.09166442142486e-13
NUDT11	AML_130	-6.41410939672277	2.31703970266083e-17
NUDT11	AML_132	-5.35745003832131	2.16762891225746e-16
NUDT11	AML_133	-4.41433189551341	1.77530064424688e-15
NUDT11	AML_118	-5.4470891061267	1.91732924075461e-13
NUDT11	AML_119	-4.32598207541837	6.37266431497754e-16
NUDT11	AML_120	-5.0199039913484	1.02388608902965e-15
NUDT11	AML_135	-4.84688722186384	1.80475238458815e-13
NUDT11	AML_136	-3.22431232771793	6.06206641347884e-11
NUDT11	AML_137	-5.67317977330576	1.81513451847291e-17
NUDT11	AML_139	-5.26233677950772	4.69547341484706e-18
NUDT11	AML_140	-5.39857913483988	4.71684734463466e-14
NUDT12	AML_001	-0.859384570414196	0.0332946347403789
NUDT12	AML_010	-1.17282046331794	0.00335804835887738
NUDT12	AML_012	-0.990883889763769	0.0149170347528336
NUDT12	AML_014	-1.79197414033744	9.04606935293253e-06
NUDT12	AML_015	-1.65189224889135	3.55845676792115e-05
NUDT12	AML_017	-1.43935389537071	0.000276709327465002
NUDT12	AML_002	-0.822787676902367	0.0440594051917156
NUDT12	AML_023	-1.72626146335544	1.1920177541892e-05
NUDT12	AML_024	-2.27147041681495	1.32706548586013e-08
NUDT12	AML_025	-2.6317719403587	1.56955560192577e-10
NUDT12	AML_026	-3.7242341447188	3.15683605726519e-17
NUDT12	AML_028	-1.83773635687501	3.29575140069848e-06
NUDT12	AML_003	-0.907904589093685	0.0259206329378539
NUDT12	AML_032	-2.9583182365697	1.25163223162152e-11
NUDT12	AML_038	-1.40996142597283	0.000388923270268978
NUDT12	AML_040	-1.87519931368228	1.88475521362584e-06
NUDT12	AML_045	-2.44832754326661	1.91686067854513e-09
NUDT12	AML_047	-4.61173737688965	1.03888845662689e-18
NUDT12	AML_048	-3.37348299861852	1.82641079987057e-14
NUDT12	AML_049	-1.64797134025174	2.86799485389501e-05
NUDT12	AML_051	-0.526873794883578	0.201708470986249
NUDT12	AML_054	-2.15719463145108	3.94978860551655e-08
NUDT12	AML_059	-5.9218352249429	1.66578832424245e-20
NUDT12	AML_006	-0.898815679625901	0.0287415479025321
NUDT12	AML_064	-0.622109166627585	0.139288002787766
NUDT12	AML_065	-1.94438987342731	1.18248809471923e-06
NUDT12	AML_067	-1.71298286345658	1.8700907575711e-05
NUDT12	AML_071	-1.50554691796618	0.000228411151448823
NUDT12	AML_073	-5.73902524207367	4.87218023973308e-15
NUDT12	AML_102	-1.29415158437494	3.04569882276101e-05
NUDT12	AML_111	-0.352141817760709	0.326848465286502
NUDT12	AML_113	-0.0920704443814137	0.815233088620172
NUDT12	AML_116	-1.02828244647768	0.000759060599578671
NUDT12	AML_103	0.0649086544032211	0.872388770983742
NUDT12	AML_104	-1.49346679377754	2.11141354362851e-06
NUDT12	AML_105	-0.738289548695246	0.0258528789712502
NUDT12	AML_106	-3.18575351622387	2.99290039993214e-16
NUDT12	AML_107	-0.483742393322972	0.159636334829368
NUDT12	AML_108	-1.74123978007625	1.40230935297197e-08
NUDT12	AML_109	-0.797435961106348	0.0143569589781293
NUDT12	AML_121	-1.34468739891523	9.28072537058034e-05
NUDT12	AML_123	-1.80774799031364	4.40377968747224e-08
NUDT12	AML_124	-2.40196520683116	2.12629250154474e-13
NUDT12	AML_117	-2.30076746715415	3.1070430447087e-11
NUDT12	AML_125	-4.64512695156784	2.0805589658489e-15
NUDT12	AML_127	-0.237052667407246	0.513762659275037
NUDT12	AML_128	-1.10842207640582	0.000305804934387198
NUDT12	AML_129	-1.85888812346757	4.27668165318069e-09
NUDT12	AML_130	-0.639918021886309	0.0318567502725857
NUDT12	AML_132	-1.89703220709591	1.50371793752284e-09
NUDT12	AML_133	0.0606610537681689	0.868473369132455
NUDT12	AML_118	-1.0712271140575	0.000764859203914325
NUDT12	AML_119	0.0825181244193662	0.839428223232218
NUDT12	AML_120	-0.977729503600908	0.00240687222078206
NUDT12	AML_135	-0.446569277352277	0.174546249237405
NUDT12	AML_136	-0.58334003660003	0.0602631274266388
NUDT12	AML_137	0.0679971396006073	0.861665576726325
NUDT12	AML_139	-1.42357874760193	1.82307916567956e-06
NUDT12	AML_140	-1.26165333358103	6.69168925911276e-05
NUDT13	AML_001	0.609892949945423	0.0246622236273119
NUDT13	AML_010	0.222517447319335	0.504326505031085
NUDT13	AML_012	-0.703796818324176	0.0366570288097334
NUDT13	AML_014	0.773857825635137	0.0063715825572051
NUDT13	AML_015	-0.0218914467718545	0.955320798976843
NUDT13	AML_017	0.251929033493014	0.425488057802418
NUDT13	AML_002	-0.0238673939280333	0.951349878174589
NUDT13	AML_023	0.839289333520555	0.00331755175609832
NUDT13	AML_024	-0.206120774386147	0.543820589630952
NUDT13	AML_025	0.0605484026696787	0.870982075196964
NUDT13	AML_026	0.629344039482554	0.0200020009976168
NUDT13	AML_028	0.0475644853424876	0.902248340307031
NUDT13	AML_003	-0.570469661335059	0.097726345041601
NUDT13	AML_032	0.932989944917089	0.00108792860629323
NUDT13	AML_038	-0.153155222030062	0.677562432260713
NUDT13	AML_040	-0.108137366506253	0.769988417156522
NUDT13	AML_045	0.513793243236789	0.085125167731306
NUDT13	AML_047	0.0320769061726043	0.931669324787083
NUDT13	AML_048	-2.07931632728579	2.7001522770089e-08
NUDT13	AML_049	0.186920543413459	0.592136182107465
NUDT13	AML_051	-0.157992773329662	0.630766214843637
NUDT13	AML_054	0.211456832612861	0.526182973972521
NUDT13	AML_059	-1.01737342455667	0.0019171434578226
NUDT13	AML_006	-0.130342536859737	0.743747412457841
NUDT13	AML_064	-0.179358320745352	0.632438633919238
NUDT13	AML_065	-0.436165706407951	0.188906920495011
NUDT13	AML_067	-0.305593493263924	0.369923122642076
NUDT13	AML_071	-0.388069133843874	0.289294746513539
NUDT13	AML_073	0.0887120443773165	0.808082012562294
NUDT13	AML_102	-0.134493177416188	0.734473239961563
NUDT13	AML_111	0.478197924222999	0.174094150330537
NUDT13	AML_113	0.370439464884552	0.31087219967456
NUDT13	AML_116	0.0639611592098415	0.880046138602265
NUDT13	AML_103	0.717247201386423	0.0250680076514573
NUDT13	AML_104	0.31462354849621	0.408574415205744
NUDT13	AML_105	0.408198448949535	0.239681528542865
NUDT13	AML_106	0.445792214751743	0.190868834095461
NUDT13	AML_107	0.609885149143934	0.0660995943118485
NUDT13	AML_108	0.454645110217832	0.17012853106552
NUDT13	AML_109	0.168237518909088	0.675559906641934
NUDT13	AML_121	0.859025555142133	0.00728009340248752
NUDT13	AML_123	-0.220811446469135	0.56732367293561
NUDT13	AML_124	0.294824747329205	0.394005587652396
NUDT13	AML_117	0.818638475059958	0.00731403460417511
NUDT13	AML_125	0.666624098744977	0.0361495804255808
NUDT13	AML_127	-0.483886171846307	0.177662752017451
NUDT13	AML_128	0.287941258357354	0.400562233091724
NUDT13	AML_129	0.105018215824145	0.798677992504589
NUDT13	AML_130	0.238396569525865	0.473880741696463
NUDT13	AML_132	0.23551740733411	0.532597196339341
NUDT13	AML_133	0.620776617027816	0.0479883585226657
NUDT13	AML_118	0.0774319971605892	0.851212827745973
NUDT13	AML_119	0.384377198743674	0.293203418219576
NUDT13	AML_120	0.732492962397903	0.0294176843583211
NUDT13	AML_135	-0.281620041364734	0.451389605923122
NUDT13	AML_136	0.108483474728631	0.779410473673619
NUDT13	AML_137	0.621381796712189	0.0597780666999015
NUDT13	AML_139	0.108907682900358	0.789209184267065
NUDT13	AML_140	-0.0129020751188438	0.976419218836573
NUDT14	AML_001	0.869654719400831	0.0193028769288969
NUDT14	AML_010	2.24377303395486	5.77631103486007e-12
NUDT14	AML_012	0.415405574646719	0.34998929360482
NUDT14	AML_014	-0.400784432877591	0.383309994169512
NUDT14	AML_015	-0.0733787460629366	0.886558133071949
NUDT14	AML_017	0.329743709197675	0.429851233869634
NUDT14	AML_002	2.49322619567603	1.54413057538965e-14
NUDT14	AML_023	0.535144949627311	0.183154600568547
NUDT14	AML_024	1.97769835597129	4.76789021889819e-09
NUDT14	AML_025	1.23445238871976	0.00078125477064819
NUDT14	AML_026	0.358998374448083	0.369083198259006
NUDT14	AML_028	1.52988270738772	1.66199824723221e-05
NUDT14	AML_003	-1.56704978824472	0.000894442788507285
NUDT14	AML_032	-1.51108093610085	0.00121457592533059
NUDT14	AML_038	-0.327074031181777	0.490129958499913
NUDT14	AML_040	2.31203251529246	2.05503509589487e-12
NUDT14	AML_045	1.87720645878752	3.33082628545119e-08
NUDT14	AML_047	1.15611085064557	0.00159955798728436
NUDT14	AML_048	2.56468779091772	2.00783490488634e-15
NUDT14	AML_049	1.87594917013196	4.54527701111972e-08
NUDT14	AML_051	0.679784538200238	0.0736754001449127
NUDT14	AML_054	0.957746704869042	0.0118986774988742
NUDT14	AML_059	1.10997713332964	0.00277736370930054
NUDT14	AML_006	0.22513565367398	0.660215034953898
NUDT14	AML_064	1.53914637460304	1.37309051394164e-05
NUDT14	AML_065	0.82840397784355	0.0288013384277005
NUDT14	AML_067	1.06708619275884	0.00399399735619182
NUDT14	AML_071	0.314083060618635	0.506795081892739
NUDT14	AML_073	1.51173780018267	1.61731325903357e-05
NUDT14	AML_102	0.0721765680643853	0.9053452437457
NUDT14	AML_111	0.0347898622933554	0.961368156972457
NUDT14	AML_113	0.236031164948174	0.671906939474903
NUDT14	AML_116	0.881521686768802	0.0526715605923034
NUDT14	AML_103	0.0106611444137585	0.987185952052132
NUDT14	AML_104	0.210451293001421	0.732691804407646
NUDT14	AML_105	-1.67253555456215	0.00779603314493188
NUDT14	AML_106	-0.915740962645462	0.117589220883278
NUDT14	AML_107	-0.0688095828312638	0.918030081233218
NUDT14	AML_108	-0.419936748857606	0.433629989368903
NUDT14	AML_109	1.98409996580394	7.91114610837061e-07
NUDT14	AML_121	2.30905709255447	3.03154508564332e-09
NUDT14	AML_123	1.05857262797172	0.0203505129129486
NUDT14	AML_124	1.00555123590276	0.0228867163211612
NUDT14	AML_117	1.25294433920166	0.00370901017947444
NUDT14	AML_125	-1.38337534706653	0.0291383683108577
NUDT14	AML_127	-1.72546908637152	0.000384984581147225
NUDT14	AML_128	1.47827355180039	0.000315260165784048
NUDT14	AML_129	-0.794679738652983	0.156992540447192
NUDT14	AML_130	1.61395152726791	3.69394763924754e-05
NUDT14	AML_132	1.5463796282255	0.000174865375177004
NUDT14	AML_133	1.5671851941667	0.000105012124552877
NUDT14	AML_118	0.420873769568395	0.433131448145608
NUDT14	AML_119	1.85789429876224	2.2668783787938e-06
NUDT14	AML_120	0.750349118396748	0.138952919294997
NUDT14	AML_135	0.104493708027808	0.865034635532366
NUDT14	AML_136	1.82225757960432	2.96049887840816e-06
NUDT14	AML_137	-0.369348574496595	0.514276236391295
NUDT14	AML_139	1.11162019109288	0.00984571308290134
NUDT14	AML_140	0.498749612531631	0.330192842153821
NUDT15	AML_001	-1.06524305213214	0.00308600628948942
NUDT15	AML_010	-0.636232839025193	0.094886725221518
NUDT15	AML_012	-0.259971648904675	0.546583814233308
NUDT15	AML_014	0.00780661360644187	0.987409389403413
NUDT15	AML_015	-0.527905757752249	0.175738257424485
NUDT15	AML_017	0.349181309714806	0.358273886791626
NUDT15	AML_002	-0.601460477371609	0.116455658840101
NUDT15	AML_023	0.388359824149104	0.30823755280069
NUDT15	AML_024	0.279380906893559	0.478692159832184
NUDT15	AML_025	0.42588172397901	0.270731678418854
NUDT15	AML_026	-0.104890873439532	0.805620114169834
NUDT15	AML_028	-0.522550579360377	0.177576291127335
NUDT15	AML_003	-0.193540592672337	0.642105040947807
NUDT15	AML_032	0.624490640983529	0.0862968049472258
NUDT15	AML_038	-0.635984678500118	0.0942735473925682
NUDT15	AML_040	-0.654539216811644	0.0834439468504494
NUDT15	AML_045	-0.165206927296722	0.688838008697913
NUDT15	AML_047	0.519026117031698	0.165124887991814
NUDT15	AML_048	-0.434872277405334	0.261228291056307
NUDT15	AML_049	0.54585794228161	0.156735639945368
NUDT15	AML_051	-0.389173639228702	0.319704238863649
NUDT15	AML_054	-0.155080449387455	0.720498969644301
NUDT15	AML_059	-0.294710295148287	0.462797174817656
NUDT15	AML_006	-0.610628114481057	0.127475689182203
NUDT15	AML_064	0.131008605074071	0.769084942845247
NUDT15	AML_065	-0.711470888408941	0.05612055877818
NUDT15	AML_067	0.571890269219742	0.133443234182516
NUDT15	AML_071	-0.560910042293611	0.157464776305702
NUDT15	AML_073	0.877014693429164	0.019152261378247
NUDT15	AML_102	-0.864529415235008	0.0196518210579404
NUDT15	AML_111	-0.0261307571345683	0.96052733148618
NUDT15	AML_113	-0.194280313970089	0.668789349494245
NUDT15	AML_116	-0.501333237767649	0.199111865080459
NUDT15	AML_103	0.0778253420241106	0.870579475736728
NUDT15	AML_104	-0.552211600646087	0.169062710422599
NUDT15	AML_105	-0.0878105839776287	0.849066734174692
NUDT15	AML_106	0.226614831039729	0.585531521213236
NUDT15	AML_107	-0.435117670897565	0.276782926334844
NUDT15	AML_108	-0.464111069870592	0.22107521906052
NUDT15	AML_109	-0.785822081239073	0.037720839591624
NUDT15	AML_121	0.0956818150828255	0.815637462936466
NUDT15	AML_123	-0.517548731670447	0.184109841432437
NUDT15	AML_124	-0.242848880344012	0.547828260541264
NUDT15	AML_117	-0.307228467446716	0.426531021189229
NUDT15	AML_125	0.746610142548778	0.0372522082630324
NUDT15	AML_127	-0.525163434030658	0.197235521119251
NUDT15	AML_128	-0.349438463578571	0.368353329236169
NUDT15	AML_129	-0.0639731394105904	0.89170702951819
NUDT15	AML_130	-1.42690396367272	4.68309486848954e-05
NUDT15	AML_132	0.489058034548966	0.210582310391927
NUDT15	AML_133	-0.79708229702069	0.0273687887872742
NUDT15	AML_118	-1.07259468411458	0.0035174741959692
NUDT15	AML_119	-0.278716768576681	0.521086156479755
NUDT15	AML_120	0.0628713461170409	0.903613453850133
NUDT15	AML_135	-0.880947205009948	0.0164004804345202
NUDT15	AML_136	-0.900152984526637	0.0124532487181915
NUDT15	AML_137	-0.902220242537771	0.0137334688717464
NUDT15	AML_139	-0.843299804787107	0.0226333781467043
NUDT15	AML_140	-1.0066674739249	0.00570147331670248
NUDT16	AML_001	1.93186496973663	3.6679086113495e-11
NUDT16	AML_010	1.88125442638988	1.33711371210605e-10
NUDT16	AML_012	0.272760539051094	0.46421700857715
NUDT16	AML_014	-0.184962903779329	0.61457429000036
NUDT16	AML_015	0.347295397127716	0.329429903417468
NUDT16	AML_017	0.734623244836618	0.0193286374790929
NUDT16	AML_002	1.63354435175143	5.42059706753736e-08
NUDT16	AML_023	0.638456132333837	0.0462511968739883
NUDT16	AML_024	1.27919269979216	3.7338209653843e-05
NUDT16	AML_025	0.911669150841387	0.00426357850408879
NUDT16	AML_026	-0.178070239923087	0.608075327873016
NUDT16	AML_028	1.71496367071701	1.79575853548594e-08
NUDT16	AML_003	1.19373748683155	9.01894951917793e-05
NUDT16	AML_032	0.185766958289706	0.590241157571639
NUDT16	AML_038	1.08135264819096	0.00059502236905614
NUDT16	AML_040	1.21972816495488	8.52931759583259e-05
NUDT16	AML_045	1.13767369928469	0.000191941675983756
NUDT16	AML_047	0.481618183980701	0.139916084086631
NUDT16	AML_048	2.35986748527112	1.38295834061486e-15
NUDT16	AML_049	0.158374809455204	0.690192136364095
NUDT16	AML_051	0.471371940342348	0.152563597808851
NUDT16	AML_054	1.2874386496502	2.78581833509047e-05
NUDT16	AML_059	1.62936239819043	8.61213793274358e-08
NUDT16	AML_006	0.954634358883977	0.00353894573182007
NUDT16	AML_064	0.223154092152502	0.554683118339526
NUDT16	AML_065	0.885498173493955	0.0041999104126139
NUDT16	AML_067	0.635547667996868	0.0510895130224434
NUDT16	AML_071	0.655831875687214	0.0491106651652127
NUDT16	AML_073	0.467109893173789	0.154114699597135
NUDT16	AML_102	0.879868531195503	0.00112643440135873
NUDT16	AML_111	0.806512078664782	0.00390136690684642
NUDT16	AML_113	1.091235127203	4.75410589272633e-05
NUDT16	AML_116	1.32095326602388	4.73031138851051e-07
NUDT16	AML_103	0.688625654456684	0.0128097084781821
NUDT16	AML_104	-1.19178951094701	2.00850053272534e-05
NUDT16	AML_105	-0.127011047746145	0.709121777695853
NUDT16	AML_106	0.829065550011172	0.00200589032974944
NUDT16	AML_107	1.68969912763114	1.66702777199796e-11
NUDT16	AML_108	1.39243861650323	6.69423657749107e-08
NUDT16	AML_109	1.35767764807792	1.98904455949313e-07
NUDT16	AML_121	1.0027473451028	0.00014072890795667
NUDT16	AML_123	0.190550683320448	0.556674992945036
NUDT16	AML_124	1.15300664550296	8.55521775408492e-06
NUDT16	AML_117	1.91812818356043	1.38847882817138e-14
NUDT16	AML_125	0.820225246074991	0.00189754053510609
NUDT16	AML_127	1.09079465842064	4.56452623201424e-05
NUDT16	AML_128	2.32347454926024	1.31051401088737e-20
NUDT16	AML_129	-0.872763103226891	0.00214957783383679
NUDT16	AML_130	2.92406229249849	2.81420601619277e-33
NUDT16	AML_132	0.734909325310123	0.00829208768678432
NUDT16	AML_133	1.22683004754387	1.61076174055212e-06
NUDT16	AML_118	2.43504332242625	1.04877047062179e-22
NUDT16	AML_119	0.41452911070541	0.18396558623419
NUDT16	AML_120	0.610397182123107	0.0402180280617454
NUDT16	AML_135	1.48983053521917	7.04509905195633e-09
NUDT16	AML_136	2.20380756907389	1.06726946447552e-18
NUDT16	AML_137	1.14418251652827	1.66837365794087e-05
NUDT16	AML_139	1.95784265318237	1.11342691841529e-14
NUDT16	AML_140	1.7418697729038	9.97566539716591e-12
NUDT16L1	AML_001	-0.619467898549389	0.0969606231684212
NUDT16L1	AML_010	0.0719188044867596	0.873802572025006
NUDT16L1	AML_012	0.474899605230031	0.22585192255599
NUDT16L1	AML_014	0.34666682732487	0.372773319833058
NUDT16L1	AML_015	0.700404759557881	0.0598392706828706
NUDT16L1	AML_017	0.404772106221777	0.274716087469171
NUDT16L1	AML_002	0.477925164274023	0.214033938988826
NUDT16L1	AML_023	1.41801551062275	3.0349185101055e-05
NUDT16L1	AML_024	1.2319032989782	0.000431611565423668
NUDT16L1	AML_025	1.10562285413088	0.00169977668320203
NUDT16L1	AML_026	0.605397249509583	0.0921400832594706
NUDT16L1	AML_028	0.585426667489811	0.120800999224644
NUDT16L1	AML_003	1.29635600171719	0.000144816555629599
NUDT16L1	AML_032	0.19436131232713	0.616910905620474
NUDT16L1	AML_038	0.690072149574903	0.0626771922381927
NUDT16L1	AML_040	0.935863553744671	0.00873066264050059
NUDT16L1	AML_045	1.22036710349632	0.000351323709761434
NUDT16L1	AML_047	1.10306123847051	0.00135799131007426
NUDT16L1	AML_048	0.666414308403453	0.0678111085592418
NUDT16L1	AML_049	0.715050610497383	0.0550892956477642
NUDT16L1	AML_051	1.3202388601178	0.000105605313827597
NUDT16L1	AML_054	0.744096329773548	0.0419831301869466
NUDT16L1	AML_059	0.616849695956443	0.0960579848177513
NUDT16L1	AML_006	0.345118719199455	0.428877603562078
NUDT16L1	AML_064	0.901942077616685	0.0114835190727596
NUDT16L1	AML_065	0.903209154385356	0.00977828652313589
NUDT16L1	AML_067	-0.153892752095351	0.723436025563623
NUDT16L1	AML_071	0.152123820237123	0.733950002482474
NUDT16L1	AML_073	-0.203772267685501	0.610074073301052
NUDT16L1	AML_102	0.0255975727594364	0.931466355021888
NUDT16L1	AML_111	-0.100803140430737	0.750192720965315
NUDT16L1	AML_113	1.20732237537939	3.29134379765356e-09
NUDT16L1	AML_116	0.258450993009188	0.308543797963285
NUDT16L1	AML_103	-1.31432057169074	5.46587227735241e-07
NUDT16L1	AML_104	0.496946529808035	0.0400001666744296
NUDT16L1	AML_105	-0.8912043365502	0.000855201893960976
NUDT16L1	AML_106	0.697067296269593	0.00236151050826039
NUDT16L1	AML_107	-0.485801198369747	0.0773080005888645
NUDT16L1	AML_108	1.05225695472272	3.87245240720955e-07
NUDT16L1	AML_109	0.391674034773722	0.117787248941815
NUDT16L1	AML_121	1.1068437020495	1.33969388630119e-07
NUDT16L1	AML_123	0.783703806175783	0.000391633451679989
NUDT16L1	AML_124	0.173440581179882	0.500439219939111
NUDT16L1	AML_117	0.373232747604269	0.108669358191957
NUDT16L1	AML_125	0.71386271587876	0.00092462384467142
NUDT16L1	AML_127	0.548781048414418	0.0147997432351078
NUDT16L1	AML_128	0.322965798164363	0.17087505860758
NUDT16L1	AML_129	1.03775104428936	9.70172462347191e-07
NUDT16L1	AML_130	0.585622524244359	0.00568841238147296
NUDT16L1	AML_132	0.0729277790361611	0.810715008847018
NUDT16L1	AML_133	0.112429164490077	0.66578959712983
NUDT16L1	AML_118	0.240508011436087	0.3595803123807
NUDT16L1	AML_119	0.312555399363276	0.215464630801031
NUDT16L1	AML_120	0.398130844681844	0.122753271483924
NUDT16L1	AML_135	0.39527018282782	0.0988760391778438
NUDT16L1	AML_136	0.0349279179978647	0.906896628833952
NUDT16L1	AML_137	0.414729965544188	0.082196234392942
NUDT16L1	AML_139	0.604577562547858	0.00654111754754358
NUDT16L1	AML_140	0.896072496717051	3.95054557307405e-05
NUDT16P1	AML_001	0.103124865900737	0.862717632445281
NUDT16P1	AML_010	1.2966116812393	0.00390904913621479
NUDT16P1	AML_012	-0.509643260148833	0.344204581619222
NUDT16P1	AML_014	-1.13558652174389	0.0227632942078485
NUDT16P1	AML_015	-2.24601359487138	1.29684231384578e-05
NUDT16P1	AML_017	-0.708283281349337	0.154457215886169
NUDT16P1	AML_002	1.67894591897499	0.000132136410522175
NUDT16P1	AML_023	-3.28404293664086	4.59671008638535e-09
NUDT16P1	AML_024	-1.16287412552535	0.0193048255321917
NUDT16P1	AML_025	-1.80272405215798	0.000362894714212178
NUDT16P1	AML_026	-0.859751775669313	0.0811517400934163
NUDT16P1	AML_028	-0.172333185862781	0.765714481634413
NUDT16P1	AML_003	0.792897963648839	0.0946310710837074
NUDT16P1	AML_032	-4.00379856560314	3.13855576285922e-10
NUDT16P1	AML_038	-0.251481623668105	0.656389985097254
NUDT16P1	AML_040	-0.0445783201713273	0.941134791950481
NUDT16P1	AML_045	-0.851823670608882	0.0877308527895037
NUDT16P1	AML_047	-0.541132790253331	0.288585396807838
NUDT16P1	AML_048	2.12320008066619	7.52153703109639e-07
NUDT16P1	AML_049	-0.414905614366407	0.456742024178396
NUDT16P1	AML_051	-2.82286563524177	3.00605605573808e-08
NUDT16P1	AML_054	2.0619462049055	1.7221450106733e-06
NUDT16P1	AML_059	-0.86755664619937	0.0857120799518371
NUDT16P1	AML_006	-0.756254775451777	0.156262166947233
NUDT16P1	AML_064	-3.59213654607066	1.08258521362131e-10
NUDT16P1	AML_065	-2.86319177416786	4.69854309164752e-08
NUDT16P1	AML_067	-0.254453774812975	0.651712279403641
NUDT16P1	AML_071	-2.80449633420371	4.00728347915494e-07
NUDT16P1	AML_073	-3.78820125798438	6.29548516724568e-09
NUDT16P1	AML_102	-2.03082634126445	1.27327260651864e-05
NUDT16P1	AML_111	-3.85491810733635	5.90059234533134e-11
NUDT16P1	AML_113	-3.09494948101811	4.83613797682424e-12
NUDT16P1	AML_116	-0.320722917293782	0.50439160243762
NUDT16P1	AML_103	-0.38261289108288	0.44933814093998
NUDT16P1	AML_104	-3.62632428234551	3.02269825876724e-10
NUDT16P1	AML_105	-2.42633219482375	3.15096603377288e-06
NUDT16P1	AML_106	-1.38974991576572	0.00294507616803775
NUDT16P1	AML_107	-0.417607258960846	0.408304666435623
NUDT16P1	AML_108	-2.56746210158843	6.29745334110571e-08
NUDT16P1	AML_109	-4.76610621706604	7.52217309045227e-11
NUDT16P1	AML_121	-1.86704769159412	0.000549431099023547
NUDT16P1	AML_123	-1.0989185370677	0.0172575357078851
NUDT16P1	AML_124	-0.269789339343492	0.56836345419026
NUDT16P1	AML_117	-1.51357681823055	0.00120697813542142
NUDT16P1	AML_125	-0.690309249189859	0.136790748829089
NUDT16P1	AML_127	0.0479947542229481	0.934956795437836
NUDT16P1	AML_128	-1.44428917424326	0.00104876743270932
NUDT16P1	AML_129	-3.3018361178932	5.50017177125448e-10
NUDT16P1	AML_130	2.07075022605547	7.27416189807049e-09
NUDT16P1	AML_132	-2.20762059346382	1.5387556349188e-06
NUDT16P1	AML_133	-1.17253348703003	0.00586465167376581
NUDT16P1	AML_118	-3.20871422175567	1.78206758581897e-08
NUDT16P1	AML_119	-2.70994569008499	2.19800954728459e-09
NUDT16P1	AML_120	-0.718327810610119	0.1352501041298
NUDT16P1	AML_135	-1.85046822000062	8.24525993672008e-05
NUDT16P1	AML_136	0.995963000947153	0.0111564203233983
NUDT16P1	AML_137	-0.906948683949418	0.0399373519875094
NUDT16P1	AML_139	0.816542480349838	0.0468941713938101
NUDT16P1	AML_140	-3.7618573539292	6.70440413638219e-10
NUDT17	AML_001	0.640383287806397	0.0696675734821225
NUDT17	AML_010	0.237061269851467	0.561990198017928
NUDT17	AML_012	0.296584029320777	0.481772400583215
NUDT17	AML_014	0.946025337221383	0.00608358108749233
NUDT17	AML_015	0.552163317207591	0.147992263587519
NUDT17	AML_017	0.713730857743788	0.0416300525888416
NUDT17	AML_002	0.0700221958845736	0.879549323835697
NUDT17	AML_023	-0.0077273693353317	0.986192098369687
NUDT17	AML_024	-0.477192595786149	0.221408015006627
NUDT17	AML_025	0.145673967745975	0.731178593457658
NUDT17	AML_026	-0.440459825076714	0.236337386745335
NUDT17	AML_028	-1.32854910191457	0.00084655741881995
NUDT17	AML_003	-0.92302933595392	0.0214162962665048
NUDT17	AML_032	0.578176824604111	0.108382200850275
NUDT17	AML_038	0.116349547968327	0.796609205732863
NUDT17	AML_040	-0.415702104365163	0.308440586781592
NUDT17	AML_045	0.447332200168339	0.232331594186718
NUDT17	AML_047	0.703407959053518	0.0471757640221035
NUDT17	AML_048	-1.4807247250755	0.000194487918754798
NUDT17	AML_049	0.28718087426803	0.498675011737289
NUDT17	AML_051	0.522400088840585	0.143061472636565
NUDT17	AML_054	-0.143008635936386	0.747006536250755
NUDT17	AML_059	-0.496616956271664	0.211236992515866
NUDT17	AML_006	0.0785852629326795	0.877882129288536
NUDT17	AML_064	0.0112142807500498	0.981880159480045
NUDT17	AML_065	0.281236143657093	0.468719386913874
NUDT17	AML_067	0.256686913092548	0.536854681031028
NUDT17	AML_071	-1.02201853420176	0.0135574712697751
NUDT17	AML_073	-2.01254312910866	5.3347794919324e-06
NUDT17	AML_102	-0.235370708005624	0.636404599895587
NUDT17	AML_111	0.649541829035269	0.156706512926825
NUDT17	AML_113	0.238709599252808	0.645059773420502
NUDT17	AML_116	0.317511197433104	0.51128482215966
NUDT17	AML_103	0.439821983391536	0.351340972716485
NUDT17	AML_104	-0.154885093640347	0.782191711667733
NUDT17	AML_105	-0.262558901246699	0.606609727858755
NUDT17	AML_106	0.306255111906764	0.522887666389692
NUDT17	AML_107	0.153022745605991	0.767784460285835
NUDT17	AML_108	0.595905011942829	0.16782053869861
NUDT17	AML_109	0.191384198348722	0.718119600992106
NUDT17	AML_121	0.705746454533821	0.102877195488731
NUDT17	AML_123	-0.087448899584535	0.871815139643217
NUDT17	AML_124	0.477509283028374	0.28036767042603
NUDT17	AML_117	-0.655621447172982	0.144789581234211
NUDT17	AML_125	0.615526290281854	0.154282353610216
NUDT17	AML_127	-0.632694212832138	0.178846815077921
NUDT17	AML_128	0.177372454719871	0.712391752410565
NUDT17	AML_129	-0.132738464583072	0.806454724667677
NUDT17	AML_130	0.3243263161984	0.464368112314503
NUDT17	AML_132	0.263126379349265	0.60078669460961
NUDT17	AML_133	0.56833109892393	0.186679322179167
NUDT17	AML_118	0.414526893036118	0.375009598103607
NUDT17	AML_119	-0.304962782479098	0.557445969912
NUDT17	AML_120	0.950116136695559	0.0298149661499593
NUDT17	AML_135	0.569783583763734	0.203334247536616
NUDT17	AML_136	0.109444223670901	0.83473663615106
NUDT17	AML_137	0.824668397808955	0.0554489318860209
NUDT17	AML_139	0.352197944522193	0.466239256068906
NUDT17	AML_140	-0.0590938861734532	0.915567999142412
NUDT18	AML_001	0.615280192408237	0.054619348366274
NUDT18	AML_010	0.356593381149976	0.304971749403819
NUDT18	AML_012	-0.877309918092465	0.0103505610399925
NUDT18	AML_014	0.41830336135397	0.218759736133757
NUDT18	AML_015	0.978097752316241	0.00221340912490327
NUDT18	AML_017	0.577448951487177	0.0728521727258268
NUDT18	AML_002	1.45314950885806	1.19402353832675e-06
NUDT18	AML_023	2.12331304565291	2.03652961000566e-13
NUDT18	AML_024	1.34997737633981	9.9461796462135e-06
NUDT18	AML_025	1.84619138952	5.50796390859216e-10
NUDT18	AML_026	-1.70776783671363	9.17019008669096e-08
NUDT18	AML_028	0.903592878135504	0.00485611084600468
NUDT18	AML_003	0.527825776757308	0.111691929689793
NUDT18	AML_032	-2.00532156401376	1.74121462347854e-08
NUDT18	AML_038	0.363850361044479	0.307345311685395
NUDT18	AML_040	0.901867524140347	0.00458804550331803
NUDT18	AML_045	1.09733434105744	0.000324368267605777
NUDT18	AML_047	0.389563806720567	0.249815207017845
NUDT18	AML_048	1.01216527301407	0.00114223023773781
NUDT18	AML_049	0.844028199147577	0.00918304618180184
NUDT18	AML_051	1.12588997254633	0.000165355732948782
NUDT18	AML_054	0.870612389439732	0.00620001819699668
NUDT18	AML_059	0.77077969923175	0.0166717031300689
NUDT18	AML_006	0.544856141749892	0.124327417072303
NUDT18	AML_064	1.5535759356217	1.65470158163587e-07
NUDT18	AML_065	1.07720955814519	0.000397433225747953
NUDT18	AML_067	0.154093929912948	0.691329478028812
NUDT18	AML_071	0.124785041332057	0.76323193691043
NUDT18	AML_073	-0.57982396212797	0.0959911087886268
NUDT18	AML_102	0.880792373982818	0.000104355117167236
NUDT18	AML_111	1.08758348423735	1.62040562358796e-06
NUDT18	AML_113	1.61785019418061	1.77076898926867e-16
NUDT18	AML_116	1.54477408132827	5.98794470097578e-14
NUDT18	AML_103	-0.158434163101143	0.629702653390362
NUDT18	AML_104	0.244156477999954	0.40752231405199
NUDT18	AML_105	0.185785182383928	0.545820835370076
NUDT18	AML_106	-0.0678952058091045	0.840495700543485
NUDT18	AML_107	0.607713025821573	0.0195352304676712
NUDT18	AML_108	1.61956502192277	1.00681162296856e-15
NUDT18	AML_109	1.11052090417797	8.2570707371956e-07
NUDT18	AML_121	1.89575468147037	2.54350906679221e-20
NUDT18	AML_123	0.481838499287641	0.0601001714961488
NUDT18	AML_124	-0.0963189959609182	0.747577684857814
NUDT18	AML_117	0.36743523509509	0.144438314132875
NUDT18	AML_125	-0.814705876263878	0.00676788412222389
NUDT18	AML_127	1.01283749525794	9.23566381716009e-07
NUDT18	AML_128	1.07112983245515	5.85977366739057e-07
NUDT18	AML_129	0.337370282288276	0.206355808555305
NUDT18	AML_130	1.16308109766154	8.7292694054538e-09
NUDT18	AML_132	-0.0371711914322974	0.91508141873245
NUDT18	AML_133	1.45692392097893	8.6046869478535e-13
NUDT18	AML_118	0.546879762993054	0.0299334965398812
NUDT18	AML_119	1.0715944692147	4.82460108059451e-07
NUDT18	AML_120	1.11937687399727	5.7331070889106e-07
NUDT18	AML_135	1.22350177043044	1.41998908795433e-08
NUDT18	AML_136	0.27620310063418	0.276116198621593
NUDT18	AML_137	1.74779797837799	3.13644806750367e-18
NUDT18	AML_139	1.28661637222563	3.36792082576713e-10
NUDT18	AML_140	1.42720725913257	2.0780307693624e-11
NUDT19	AML_001	0.255559551556624	0.60465325044621
NUDT19	AML_010	0.174090544646391	0.733064272895993
NUDT19	AML_012	1.00029166814763	0.0195962578745838
NUDT19	AML_014	0.118448291995853	0.821453265680414
NUDT19	AML_015	0.224354298855901	0.653784743673138
NUDT19	AML_017	0.23828574449973	0.61132467808619
NUDT19	AML_002	0.28080418164569	0.572312422368302
NUDT19	AML_023	-0.644530806721675	0.147988284095843
NUDT19	AML_024	1.10260137912097	0.00959923155332252
NUDT19	AML_025	-0.137178012198218	0.786876257644658
NUDT19	AML_026	-0.236939483492469	0.626121639097089
NUDT19	AML_028	0.277929752385944	0.572431937656574
NUDT19	AML_003	1.43576393991845	0.000458411346957589
NUDT19	AML_032	-0.00120602477724735	0.998183186968578
NUDT19	AML_038	0.485673375619034	0.2941931905094
NUDT19	AML_040	-0.197079134813771	0.696567550860628
NUDT19	AML_045	0.889429114098159	0.0366318102944713
NUDT19	AML_047	-0.0125824497959737	0.980690236559572
NUDT19	AML_048	0.618645466443924	0.164167220151914
NUDT19	AML_049	0.693816019156824	0.127019647713454
NUDT19	AML_051	-0.428731219105992	0.360839711430496
NUDT19	AML_054	1.50054185972637	0.000277213643017848
NUDT19	AML_059	-0.117289403251831	0.817726556939913
NUDT19	AML_006	-0.258307799704355	0.646829376098982
NUDT19	AML_064	0.0639942154771531	0.908694263908189
NUDT19	AML_065	0.0532506375285475	0.914992519541035
NUDT19	AML_067	0.755100411608597	0.0864551863929352
NUDT19	AML_071	-0.0443858155643382	0.9409169675386
NUDT19	AML_073	-0.698199338036167	0.127063165104633
NUDT19	AML_102	0.309427075022428	0.191199373014907
NUDT19	AML_111	-0.411142111659677	0.0997110855173334
NUDT19	AML_113	-0.606911626823106	0.00689367946070909
NUDT19	AML_116	-0.581792590474927	0.0103979745655739
NUDT19	AML_103	-0.389948450728789	0.119323993972762
NUDT19	AML_104	-0.0694502006424542	0.817418004840439
NUDT19	AML_105	-1.62787613503931	2.30743419558802e-11
NUDT19	AML_106	-0.565013819702349	0.0174932543641874
NUDT19	AML_107	-0.288072559723678	0.258395739105244
NUDT19	AML_108	-1.14167805304345	1.78971037134946e-07
NUDT19	AML_109	-0.32623524213324	0.189342842917623
NUDT19	AML_121	0.47546777711936	0.0346293069330813
NUDT19	AML_123	-0.907322815361873	8.16856043449236e-05
NUDT19	AML_124	-0.138387397028077	0.585680377180999
NUDT19	AML_117	0.292515597764187	0.205779972899126
NUDT19	AML_125	-0.0422940045727955	0.873479817317129
NUDT19	AML_127	0.0894651612697669	0.757491211108023
NUDT19	AML_128	0.469672363710982	0.0322481244715719
NUDT19	AML_129	0.0404495534829309	0.88900676943439
NUDT19	AML_130	0.110494145511901	0.647523765023684
NUDT19	AML_132	0.111586027744691	0.685170242934116
NUDT19	AML_133	-0.961670360132103	9.06081655642513e-06
NUDT19	AML_118	-0.183566863495528	0.479977817024009
NUDT19	AML_119	-1.18981919973453	2.2475160380745e-08
NUDT19	AML_120	-0.0346526677655904	0.9156800749295
NUDT19	AML_135	-0.176577857968025	0.484169045088133
NUDT19	AML_136	1.06857115905093	9.03078507107147e-08
NUDT19	AML_137	-1.15287125508479	9.94677965604432e-08
NUDT19	AML_139	-0.176452140280765	0.484563986102961
NUDT19	AML_140	-0.716506726521704	0.00180827399351524
NUDT2	AML_001	0.264674028960636	0.241797791815065
NUDT2	AML_010	0.0538980043652994	0.846457323065803
NUDT2	AML_012	0.306290017056831	0.213393830738066
NUDT2	AML_014	0.439615202572784	0.0501902811507542
NUDT2	AML_015	1.24068789764932	2.68891477129127e-09
NUDT2	AML_017	0.451714927778982	0.0415524428059628
NUDT2	AML_002	0.620009903533808	0.00478785349640792
NUDT2	AML_023	1.6793014617328	5.07955933246558e-18
NUDT2	AML_024	0.112622857852643	0.654517315496157
NUDT2	AML_025	0.016655711716053	0.952605222830199
NUDT2	AML_026	-1.24319776451656	2.69945435711211e-09
NUDT2	AML_028	0.64352525119372	0.00342910175138758
NUDT2	AML_003	1.50873295623979	6.16372995824972e-14
NUDT2	AML_032	-0.414136175893362	0.0819598025359947
NUDT2	AML_038	0.323322527218443	0.183878066821662
NUDT2	AML_040	0.435964967190131	0.0558618621713763
NUDT2	AML_045	0.0697837532114964	0.791941012317079
NUDT2	AML_047	0.241497825114058	0.310730330603668
NUDT2	AML_048	-0.445056638720141	0.0600774205371073
NUDT2	AML_049	0.703409723841337	0.00140903956683992
NUDT2	AML_051	0.373872126556785	0.0799126412683764
NUDT2	AML_054	-0.0589032409489145	0.83203384986903
NUDT2	AML_059	-0.0106190624196685	0.970486590326068
NUDT2	AML_006	-0.590188218479096	0.013711135473284
NUDT2	AML_064	0.530446784810548	0.0199752018062312
NUDT2	AML_065	0.947207774236222	3.90668799412702e-06
NUDT2	AML_067	-0.117065295692394	0.669817513158972
NUDT2	AML_071	0.234644877303798	0.359646515698815
NUDT2	AML_073	-0.715816930949552	0.002312572629727
NUDT2	AML_102	-0.16691175729913	0.709185510124322
NUDT2	AML_111	0.126077566234028	0.796586599376056
NUDT2	AML_113	0.322050140545961	0.466798642047702
NUDT2	AML_116	-0.0782850420927887	0.872787565405123
NUDT2	AML_103	-0.0123973145381173	0.979140029764184
NUDT2	AML_104	-1.65632497495456	1.08797376804221e-05
NUDT2	AML_105	-0.270859734792728	0.529816333393755
NUDT2	AML_106	-0.431131395658514	0.288586856682105
NUDT2	AML_107	0.198551760577097	0.646559209151822
NUDT2	AML_108	-0.0496570054331493	0.913735223992668
NUDT2	AML_109	0.154803952494021	0.740727210394727
NUDT2	AML_121	1.33918264580956	0.000151767952419026
NUDT2	AML_123	-0.693019976208585	0.0810624983764536
NUDT2	AML_124	-0.722977751772443	0.0565498172096334
NUDT2	AML_117	-1.07166525399991	0.00403768090178492
NUDT2	AML_125	-1.41653683434028	0.000218249375278139
NUDT2	AML_127	-0.0161332297276346	0.976728586745267
NUDT2	AML_128	0.135461103928913	0.750729907936237
NUDT2	AML_129	0.11506313693316	0.807823119912794
NUDT2	AML_130	-0.21596300190997	0.591429934357683
NUDT2	AML_132	-0.331409500663017	0.4400588989799
NUDT2	AML_133	-0.235941923498067	0.568151362045276
NUDT2	AML_118	-0.191081413304987	0.667126597907528
NUDT2	AML_119	-0.201826857375746	0.670623877659713
NUDT2	AML_120	0.136470661562346	0.793157912534707
NUDT2	AML_135	-0.137135950225274	0.763824256346308
NUDT2	AML_136	-0.05546516748085	0.908202804879082
NUDT2	AML_137	0.346300388082473	0.411383669280177
NUDT2	AML_139	-0.421920888375972	0.311336763645775
NUDT2	AML_140	-0.113229045167549	0.807829634403614
NUDT21	AML_001	-1.62824673057313	5.2204550192794e-26
NUDT21	AML_010	-1.43930627471925	9.68511057599868e-18
NUDT21	AML_012	-0.318232152230303	0.0923405491536772
NUDT21	AML_014	-0.759520785615139	9.97676732150805e-06
NUDT21	AML_015	-0.523758302816048	0.00350243074284201
NUDT21	AML_017	-0.486351368809884	0.00569066110384915
NUDT21	AML_002	-1.01050957828266	1.4517052686532e-09
NUDT21	AML_023	-0.263014751526554	0.155324743501276
NUDT21	AML_024	-0.439329602273326	0.0134173617391544
NUDT21	AML_025	-0.708106663398987	3.56453404218938e-05
NUDT21	AML_026	-1.13406827318087	1.13654479555189e-11
NUDT21	AML_028	-0.84940375180937	5.09204343449876e-07
NUDT21	AML_003	-0.671180283785038	0.000157809718065844
NUDT21	AML_032	-0.0164834949124071	0.938915252260735
NUDT21	AML_038	-0.496489002670861	0.00415391496647953
NUDT21	AML_040	-0.462180739827091	0.00768915773794169
NUDT21	AML_045	-0.549965881826178	0.00162707888837381
NUDT21	AML_047	0.162463707622218	0.407570593419293
NUDT21	AML_048	-1.03395009710532	1.37791240639438e-09
NUDT21	AML_049	-0.100649756136322	0.622070241284563
NUDT21	AML_051	-0.164782585592135	0.361818026296153
NUDT21	AML_054	-0.66189618399783	6.4119737891125e-05
NUDT21	AML_059	-0.378125897793931	0.034005954506733
NUDT21	AML_006	-0.587901256295699	0.000719618082362956
NUDT21	AML_064	-0.0643185967544655	0.76809290608794
NUDT21	AML_065	-0.592302568050875	0.000979862712045787
NUDT21	AML_067	-0.373416548004936	0.0451282035675258
NUDT21	AML_071	-0.68395236745192	7.37849111132944e-05
NUDT21	AML_073	-0.0745817360208115	0.735553076979331
NUDT21	AML_102	-1.45823132844414	2.28443869793433e-13
NUDT21	AML_111	-0.467610421215793	0.0364819223602922
NUDT21	AML_113	-0.969122219108847	1.72243906786328e-06
NUDT21	AML_116	-1.41873244613047	8.36261836319334e-13
NUDT21	AML_103	-0.788192750321718	0.000179160644442775
NUDT21	AML_104	-0.669544818355759	0.00156580848902108
NUDT21	AML_105	-0.449499972111098	0.0385587228305515
NUDT21	AML_106	-0.780360952440683	0.000144632711127875
NUDT21	AML_107	-1.44409584807554	2.49291823946173e-13
NUDT21	AML_108	-1.12934603217947	1.04619563972703e-08
NUDT21	AML_109	-1.24777216445403	3.06812277293263e-10
NUDT21	AML_121	-1.08722760293246	5.51706911705824e-08
NUDT21	AML_123	-1.19667244858595	1.84003298579121e-09
NUDT21	AML_124	-0.796430533078148	9.45410390919678e-05
NUDT21	AML_117	-1.90230832283681	5.10979041262433e-21
NUDT21	AML_125	-0.285495556313013	0.18564644673615
NUDT21	AML_127	-0.606486995592945	0.00455471886922443
NUDT21	AML_128	-1.61723566025365	3.84622766092842e-16
NUDT21	AML_129	-0.691931240541266	0.000845820427885214
NUDT21	AML_130	-1.84377864924817	1.6121501286622e-20
NUDT21	AML_132	-0.380710876585251	0.0903729592195021
NUDT21	AML_133	-1.38245330366795	1.89590276346498e-12
NUDT21	AML_118	-0.795394832145325	0.000114722106318236
NUDT21	AML_119	-0.691095125557001	0.000901786604104093
NUDT21	AML_120	-1.09258524733292	4.46938811392316e-08
NUDT21	AML_135	-1.28516424257637	4.26455817988589e-11
NUDT21	AML_136	-1.30794372375565	2.89120391245905e-11
NUDT21	AML_137	-0.768300248347179	0.000153099347956256
NUDT21	AML_139	-1.18058596293691	2.17218908480918e-09
NUDT21	AML_140	-1.19515564431174	2.03086629618454e-09
NUDT22	AML_001	0.856114037010126	3.45001070363867e-07
NUDT22	AML_010	0.930483888832877	1.32771941080367e-07
NUDT22	AML_012	0.507349412057126	0.00906988891333916
NUDT22	AML_014	0.394778200842051	0.0393596904326525
NUDT22	AML_015	0.411420580931433	0.0503914397090431
NUDT22	AML_017	-0.308127951065822	0.130779449102988
NUDT22	AML_002	1.29022997120226	3.05683523201036e-13
NUDT22	AML_023	0.82568339236748	9.17653650346509e-06
NUDT22	AML_024	0.79969693383579	2.33975638166157e-05
NUDT22	AML_025	0.886925953273573	2.96452710597867e-06
NUDT22	AML_026	-0.440662180093282	0.0123286692372532
NUDT22	AML_028	1.1080634952378	2.1081410463952e-09
NUDT22	AML_003	1.26493504274237	1.85461503035565e-12
NUDT22	AML_032	-1.24216649340975	1.89266081932738e-09
NUDT22	AML_038	0.423358539150987	0.0382333668248785
NUDT22	AML_040	0.775563381568333	3.67462979968502e-05
NUDT22	AML_045	0.727121823188372	8.77450925783236e-05
NUDT22	AML_047	0.678707756071521	0.000303577461561214
NUDT22	AML_048	0.556397223210692	0.00376866196819936
NUDT22	AML_049	0.321052017346097	0.124890386352366
NUDT22	AML_051	0.662390564302542	0.000118820816914535
NUDT22	AML_054	0.625881549088196	0.000910661625274004
NUDT22	AML_059	1.02670576739103	2.16500864178199e-08
NUDT22	AML_006	0.0873544534301703	0.744347407983468
NUDT22	AML_064	0.829419019348124	8.06488226475924e-06
NUDT22	AML_065	0.229103812576573	0.26361895890323
NUDT22	AML_067	0.437838206470416	0.023341977103369
NUDT22	AML_071	0.490921206002596	0.0137733183077712
NUDT22	AML_073	-1.13428421290148	6.43892034535313e-08
NUDT22	AML_102	0.811318136530787	0.12599411275889
NUDT22	AML_111	-0.44902594993356	0.473298478049521
NUDT22	AML_113	0.714413485374548	0.211437097787706
NUDT22	AML_116	1.28465109042075	0.0110750611022021
NUDT22	AML_103	-0.987097157582364	0.0739439218001159
NUDT22	AML_104	-0.309661794146436	0.628448963730082
NUDT22	AML_105	-1.00609051037456	0.070497438065056
NUDT22	AML_106	-0.751256748531314	0.175969089246739
NUDT22	AML_107	0.297895429406442	0.624875822526738
NUDT22	AML_108	1.70267672135223	0.000502286016233089
NUDT22	AML_109	0.535440875559007	0.354915094598519
NUDT22	AML_121	1.22428800110131	0.0143444576269479
NUDT22	AML_123	0.23645975989195	0.702630967682187
NUDT22	AML_124	0.745290062657393	0.157973246600387
NUDT22	AML_117	0.336612303805537	0.54886956571186
NUDT22	AML_125	-0.135617589307371	0.818973555870788
NUDT22	AML_127	0.337339108459623	0.605584943577235
NUDT22	AML_128	1.38853508672284	0.00574036873322501
NUDT22	AML_129	0.629786896143999	0.26752691135556
NUDT22	AML_130	1.37505062807142	0.0062213919883563
NUDT22	AML_132	0.276483257841772	0.657341217694869
NUDT22	AML_133	0.701933325620769	0.186765995802084
NUDT22	AML_118	0.0818349151055302	0.904737849548785
NUDT22	AML_119	0.847818418941559	0.127805330858542
NUDT22	AML_120	0.293117672387903	0.659431896456743
NUDT22	AML_135	0.828090347687538	0.121660413894471
NUDT22	AML_136	0.577197132815309	0.303342879471675
NUDT22	AML_137	0.684458815208841	0.217520415474133
NUDT22	AML_139	0.912049210085398	0.0923393373587981
NUDT22	AML_140	0.730769461523603	0.174923206294098
NUDT3	AML_001	-0.0550029072217923	0.880804790930294
NUDT3	AML_010	-0.343093647944645	0.297560325298906
NUDT3	AML_012	-0.550448639728405	0.0977805911298504
NUDT3	AML_014	0.497047271325242	0.10197039666759
NUDT3	AML_015	0.542562778753834	0.0857187440769872
NUDT3	AML_017	1.10390644880274	6.02614269937997e-05
NUDT3	AML_002	-0.0570181850885067	0.881450977976408
NUDT3	AML_023	1.12233377239455	6.95332423081244e-05
NUDT3	AML_024	0.769971284044862	0.00865547824436481
NUDT3	AML_025	0.409456906646997	0.200243513478972
NUDT3	AML_026	-0.537556824000773	0.076045623309466
NUDT3	AML_028	0.0627084090168735	0.869941348627936
NUDT3	AML_003	0.434961378391056	0.163973809070717
NUDT3	AML_032	0.542856113671935	0.0737977038183046
NUDT3	AML_038	0.345568084038645	0.287416159441897
NUDT3	AML_040	0.726618175238744	0.013684737375938
NUDT3	AML_045	0.922153853076902	0.00108418483324508
NUDT3	AML_047	0.778853742646885	0.00753266017113367
NUDT3	AML_048	0.711535791190067	0.0152809954207818
NUDT3	AML_049	0.182212612995372	0.606527586572278
NUDT3	AML_051	0.595079155688973	0.0371609372782517
NUDT3	AML_054	0.130474255881283	0.713663704088509
NUDT3	AML_059	0.330446611322742	0.300272886915144
NUDT3	AML_006	-0.668175317430257	0.0392578008568661
NUDT3	AML_064	0.468150745978751	0.138757347030286
NUDT3	AML_065	1.09503691237853	8.56181097323169e-05
NUDT3	AML_067	-0.0510943647299022	0.892384101776513
NUDT3	AML_071	-0.320233443591495	0.372248757817118
NUDT3	AML_073	1.23314706581927	2.10611988009559e-05
NUDT3	AML_102	0.285237326900451	0.730003923135267
NUDT3	AML_111	-0.862153530254126	0.286140730324304
NUDT3	AML_113	0.656007070723644	0.40889455053021
NUDT3	AML_116	1.09026745416484	0.123628526454986
NUDT3	AML_103	-1.79647916380154	0.0135798314363991
NUDT3	AML_104	1.15185279810666	0.114554898436228
NUDT3	AML_105	-1.45537435160096	0.0538441678748142
NUDT3	AML_106	0.250321014947791	0.766697442013111
NUDT3	AML_107	-1.36305035728398	0.0816296434764312
NUDT3	AML_108	1.27326260547008	0.0686910165583379
NUDT3	AML_109	0.578732052317215	0.472448986264273
NUDT3	AML_121	1.08632547609442	0.129113250856595
NUDT3	AML_123	1.00710911250139	0.171370480330723
NUDT3	AML_124	0.835441870382429	0.249421478116328
NUDT3	AML_117	0.385665212574342	0.631627165904839
NUDT3	AML_125	1.17173783243088	0.097426679483363
NUDT3	AML_127	1.26541934236781	0.0849500361986774
NUDT3	AML_128	0.00596993332223896	0.994438515439841
NUDT3	AML_129	1.12104448812917	0.125000293765532
NUDT3	AML_130	0.81254440550299	0.273894533579738
NUDT3	AML_132	0.238813353608824	0.787688611848706
NUDT3	AML_133	0.620897935830058	0.413322857049817
NUDT3	AML_118	0.346191016281906	0.680147125227213
NUDT3	AML_119	0.602589384197381	0.458504721785794
NUDT3	AML_120	-0.186822077513348	0.849136416988947
NUDT3	AML_135	1.06940307118735	0.14065564081488
NUDT3	AML_136	0.416370535360994	0.608393523975119
NUDT3	AML_137	0.369558312926544	0.658201827867894
NUDT3	AML_139	0.236567323443866	0.792393725604315
NUDT3	AML_140	1.18800250782308	0.0925498322158341
NUDT4	AML_001	-0.371984277763397	0.399632182034965
NUDT4	AML_010	0.197023432502248	0.674272178050717
NUDT4	AML_012	0.356219472025277	0.442100206200547
NUDT4	AML_014	0.908169579998617	0.0185233893352113
NUDT4	AML_015	-0.266362674026194	0.596211241153177
NUDT4	AML_017	1.46230365725035	2.76200480621385e-05
NUDT4	AML_002	0.879067941852203	0.0215613570268115
NUDT4	AML_023	-0.718543055526187	0.122793681011029
NUDT4	AML_024	1.16311435061043	0.00152250929832275
NUDT4	AML_025	0.667930020287373	0.103327029445428
NUDT4	AML_026	1.16079915204184	0.000864720104112116
NUDT4	AML_028	0.79068380025232	0.0460166760941333
NUDT4	AML_003	1.86466913245871	4.4276850385933e-08
NUDT4	AML_032	-0.294807806841761	0.541985276056373
NUDT4	AML_038	-0.617132662935254	0.19260822557219
NUDT4	AML_040	1.03506746266405	0.00571355577657805
NUDT4	AML_045	1.45371257836141	3.62751919215811e-05
NUDT4	AML_047	0.749662406277638	0.0598694134210856
NUDT4	AML_048	1.1359543667201	0.00192126130449979
NUDT4	AML_049	0.970567082135495	0.0103161550930824
NUDT4	AML_051	0.7060460814009	0.0590774544668595
NUDT4	AML_054	0.704709906075366	0.0745985754075166
NUDT4	AML_059	0.183906227356818	0.690057903194492
NUDT4	AML_006	1.32994231639314	0.000168874730800923
NUDT4	AML_064	1.13021229203397	0.00248622391222117
NUDT4	AML_065	0.754148744291637	0.0547209095902291
NUDT4	AML_067	-0.007666607610343	0.987700547523035
NUDT4	AML_071	1.91761414352354	2.44123026822552e-08
NUDT4	AML_073	3.06623417639269	5.11814538288007e-22
NUDT4	AML_102	0.0592360502818812	0.913697873763278
NUDT4	AML_111	-0.319565569323302	0.555789039038549
NUDT4	AML_113	0.10322069686637	0.852147348020898
NUDT4	AML_116	-0.407070271937527	0.402117955960829
NUDT4	AML_103	0.70941178873573	0.111587123038483
NUDT4	AML_104	-0.727991622177044	0.146654444332591
NUDT4	AML_105	0.932118634956056	0.0288428594853968
NUDT4	AML_106	0.379801791889254	0.430446657220387
NUDT4	AML_107	-0.127080427036481	0.821450248909679
NUDT4	AML_108	-0.536934555020009	0.245333214512929
NUDT4	AML_109	-1.00089753679218	0.0449831512179993
NUDT4	AML_121	0.552743357422949	0.227827986891351
NUDT4	AML_123	-0.389858260072909	0.446057672852235
NUDT4	AML_124	-0.250022115361733	0.611472632602021
NUDT4	AML_117	1.41246044166949	0.000262123971696346
NUDT4	AML_125	1.02732713516378	0.0117360145541886
NUDT4	AML_127	-1.17992867812955	0.00631360180779983
NUDT4	AML_128	1.85612826361263	3.9780489718805e-07
NUDT4	AML_129	0.419929180777169	0.379849626037138
NUDT4	AML_130	-0.921467259773022	0.0329572733058204
NUDT4	AML_132	0.87086108323876	0.0373116541816949
NUDT4	AML_133	-0.256750831956245	0.592629018893842
NUDT4	AML_118	-0.131901313562759	0.811026339509139
NUDT4	AML_119	-0.663546772678671	0.163167808663429
NUDT4	AML_120	-0.291265684944236	0.600918274285595
NUDT4	AML_135	-0.316086546001232	0.5350638528933
NUDT4	AML_136	-0.0189853351437682	0.973596469554253
NUDT4	AML_137	-1.05118165746138	0.0223380025226462
NUDT4	AML_139	0.83306351269233	0.0440153537120895
NUDT4	AML_140	-0.736760399621418	0.127381084568117
NUDT4P1	AML_001	NA	NA
NUDT4P1	AML_010	NA	NA
NUDT4P1	AML_012	NA	NA
NUDT4P1	AML_014	NA	NA
NUDT4P1	AML_015	NA	NA
NUDT4P1	AML_017	NA	NA
NUDT4P1	AML_002	NA	NA
NUDT4P1	AML_023	NA	NA
NUDT4P1	AML_024	NA	NA
NUDT4P1	AML_025	NA	NA
NUDT4P1	AML_026	NA	NA
NUDT4P1	AML_028	NA	NA
NUDT4P1	AML_003	NA	NA
NUDT4P1	AML_032	NA	NA
NUDT4P1	AML_038	NA	NA
NUDT4P1	AML_040	NA	NA
NUDT4P1	AML_045	NA	NA
NUDT4P1	AML_047	NA	NA
NUDT4P1	AML_048	NA	NA
NUDT4P1	AML_049	NA	NA
NUDT4P1	AML_051	NA	NA
NUDT4P1	AML_054	NA	NA
NUDT4P1	AML_059	NA	NA
NUDT4P1	AML_006	NA	NA
NUDT4P1	AML_064	NA	NA
NUDT4P1	AML_065	NA	NA
NUDT4P1	AML_067	NA	NA
NUDT4P1	AML_071	NA	NA
NUDT4P1	AML_073	NA	NA
NUDT4P1	AML_102	NA	NA
NUDT4P1	AML_111	NA	NA
NUDT4P1	AML_113	NA	NA
NUDT4P1	AML_116	NA	NA
NUDT4P1	AML_103	NA	NA
NUDT4P1	AML_104	NA	NA
NUDT4P1	AML_105	NA	NA
NUDT4P1	AML_106	NA	NA
NUDT4P1	AML_107	NA	NA
NUDT4P1	AML_108	NA	NA
NUDT4P1	AML_109	NA	NA
NUDT4P1	AML_121	NA	NA
NUDT4P1	AML_123	NA	NA
NUDT4P1	AML_124	NA	NA
NUDT4P1	AML_117	NA	NA
NUDT4P1	AML_125	NA	NA
NUDT4P1	AML_127	NA	NA
NUDT4P1	AML_128	NA	NA
NUDT4P1	AML_129	NA	NA
NUDT4P1	AML_130	NA	NA
NUDT4P1	AML_132	NA	NA
NUDT4P1	AML_133	NA	NA
NUDT4P1	AML_118	NA	NA
NUDT4P1	AML_119	NA	NA
NUDT4P1	AML_120	NA	NA
NUDT4P1	AML_135	NA	NA
NUDT4P1	AML_136	NA	NA
NUDT4P1	AML_137	NA	NA
NUDT4P1	AML_139	NA	NA
NUDT4P1	AML_140	NA	NA
NUDT5	AML_001	-0.501014784407477	0.000186878754812511
NUDT5	AML_010	-0.511108336749034	0.000642367841143007
NUDT5	AML_012	-0.205724902512376	0.227741570893682
NUDT5	AML_014	-0.163644893694781	0.317037055351444
NUDT5	AML_015	0.533502958720707	0.000758007253486248
NUDT5	AML_017	-0.539938518635867	0.00044207764132457
NUDT5	AML_002	-0.430124588950813	0.00552584792708962
NUDT5	AML_023	1.14965319559736	3.24596298501495e-15
NUDT5	AML_024	0.84749037237775	1.16859881607785e-08
NUDT5	AML_025	0.474405834707319	0.00258001407987994
NUDT5	AML_026	-1.2890061312813	7.24479918392724e-22
NUDT5	AML_028	-0.245497389467344	0.146090652867108
NUDT5	AML_003	1.3405431330307	4.47663628419129e-21
NUDT5	AML_032	-0.806520350967868	5.56103307917913e-07
NUDT5	AML_038	0.46747864128007	0.00232534735693617
NUDT5	AML_040	0.648454086071387	9.95808481839574e-06
NUDT5	AML_045	0.689267321422266	1.93707586444394e-06
NUDT5	AML_047	0.825360986254406	1.97641953068288e-08
NUDT5	AML_048	0.470921494085901	0.00194112870355195
NUDT5	AML_049	0.284831030063816	0.0681709645509932
NUDT5	AML_051	0.923634325433742	8.61078901446432e-14
NUDT5	AML_054	-0.262334740698858	0.0974247438221116
NUDT5	AML_059	0.554996163375179	0.000202428381941758
NUDT5	AML_006	-0.25139567665492	0.14426253639388
NUDT5	AML_064	0.586222746958105	7.34971987346848e-05
NUDT5	AML_065	0.0527056324399305	0.774589000022226
NUDT5	AML_067	0.0273642353865891	0.885086680408066
NUDT5	AML_071	-0.299016561855256	0.0727047145489384
NUDT5	AML_073	-1.24509081327891	8.44464721416016e-13
NUDT5	AML_102	-0.19686679946739	0.307633810988168
NUDT5	AML_111	0.108770067276069	0.62805255880845
NUDT5	AML_113	0.573490521636614	0.000759874618573123
NUDT5	AML_116	-0.277491879025477	0.139969831047714
NUDT5	AML_103	-0.264559165637766	0.185267868786826
NUDT5	AML_104	0.357575615605374	0.0518822913247948
NUDT5	AML_105	-0.572869647875815	0.00187254260708768
NUDT5	AML_106	0.0838294639472737	0.697571052361317
NUDT5	AML_107	-0.4264430799725	0.0209014834279538
NUDT5	AML_108	0.108580547177382	0.571616244823441
NUDT5	AML_109	-0.28202520228087	0.140523200881931
NUDT5	AML_121	0.446340974816151	0.00853446250630254
NUDT5	AML_123	-0.381337428286369	0.0392006987210087
NUDT5	AML_124	-0.622855780635547	0.000376806066445378
NUDT5	AML_117	-1.30124439099661	4.96776344027559e-13
NUDT5	AML_125	0.173872349351196	0.351177712507847
NUDT5	AML_127	0.819823275902874	3.35642346300655e-07
NUDT5	AML_128	-0.83087579060193	1.64527819582037e-06
NUDT5	AML_129	0.0108623239799304	0.964324190610859
NUDT5	AML_130	0.0492766002996673	0.804751432569115
NUDT5	AML_132	-0.485032408636211	0.00772656880319058
NUDT5	AML_133	-0.592556918327021	0.000557521541778
NUDT5	AML_118	0.163892798214585	0.411136874503428
NUDT5	AML_119	-0.491834551822475	0.00553216716739391
NUDT5	AML_120	-0.0687640848874227	0.779396632301365
NUDT5	AML_135	0.660905379825049	5.31220040843766e-05
NUDT5	AML_136	-0.384584043580525	0.0302483153680277
NUDT5	AML_137	-0.0293195718128886	0.89941577406489
NUDT5	AML_139	-0.621062358804025	0.000242232489461016
NUDT5	AML_140	0.232682885739288	0.215017994196139
NUDT6	AML_001	-0.464159628228731	0.153554037108398
NUDT6	AML_010	-0.63400098006275	0.065617906768022
NUDT6	AML_012	-0.0932979599071197	0.826229317551479
NUDT6	AML_014	-1.30515184330602	0.000516640936972348
NUDT6	AML_015	-1.70038932249429	5.08447610494906e-05
NUDT6	AML_017	-2.30482390371996	1.73054412145119e-07
NUDT6	AML_002	-0.476197261824498	0.180453116490891
NUDT6	AML_023	-0.45684983993087	0.207525316152856
NUDT6	AML_024	-1.62149200765083	2.73924477580503e-05
NUDT6	AML_025	-0.982122679354068	0.00863544108260825
NUDT6	AML_026	-1.43511822741618	2.69331633571933e-05
NUDT6	AML_028	-1.7740147541005	9.67850366412773e-06
NUDT6	AML_003	-0.315259461725469	0.407828979431491
NUDT6	AML_032	-2.43178985584434	6.71265419971892e-07
NUDT6	AML_038	-0.0407224652079614	0.922224600265856
NUDT6	AML_040	-0.199356790423687	0.595955192984332
NUDT6	AML_045	-1.21997143043574	0.00104666799159136
NUDT6	AML_047	-1.56188978236372	9.13967720616219e-05
NUDT6	AML_048	-1.97898637772519	1.87122515874036e-06
NUDT6	AML_049	0.297649949846353	0.387632830245828
NUDT6	AML_051	-0.401819258031147	0.215857288841153
NUDT6	AML_054	-1.15175711089959	0.000975729034891397
NUDT6	AML_059	-1.25637382345176	0.000584217897495996
NUDT6	AML_006	-0.831698743309943	0.0148317788189186
NUDT6	AML_064	0.176081296086566	0.647357933661522
NUDT6	AML_065	-2.45012287543283	4.6644121242221e-08
NUDT6	AML_067	-1.2481928808435	0.0005106732751897
NUDT6	AML_071	-1.69362988514659	8.11067772066544e-05
NUDT6	AML_073	-4.56620461803825	5.98469678540125e-08
NUDT6	AML_102	0.376155257686606	0.411794591568645
NUDT6	AML_111	0.715436707895751	0.101690036138575
NUDT6	AML_113	0.567925174455267	0.184524569883794
NUDT6	AML_116	0.373896044324584	0.410134611358102
NUDT6	AML_103	0.153432687015848	0.775439108475427
NUDT6	AML_104	-0.906742743079294	0.067395263222323
NUDT6	AML_105	-1.46054756868597	0.00555548892796341
NUDT6	AML_106	-0.565010577231378	0.26166348853423
NUDT6	AML_107	0.48785908545056	0.298883802175698
NUDT6	AML_108	-0.755226709229094	0.0951742128050943
NUDT6	AML_109	0.0451944073715573	0.942048579830528
NUDT6	AML_121	-1.0531105621132	0.0611606284634238
NUDT6	AML_123	-0.620055010099263	0.218302740509336
NUDT6	AML_124	-0.814437798408912	0.0777741655798813
NUDT6	AML_117	-1.33130666696943	0.00901477593848711
NUDT6	AML_125	-2.81629965273773	5.19294622680807e-05
NUDT6	AML_127	-0.623705337635757	0.161154597716077
NUDT6	AML_128	-0.949319486256841	0.0396012249475499
NUDT6	AML_129	-0.72396748477235	0.133934802428204
NUDT6	AML_130	-0.954906020588867	0.0246230347244326
NUDT6	AML_132	-0.672486265903084	0.155529444111506
NUDT6	AML_133	-0.644501016807766	0.147401605533387
NUDT6	AML_118	-0.711818433240541	0.150547913552802
NUDT6	AML_119	-0.233034880289701	0.650851412538403
NUDT6	AML_120	0.513408444015348	0.273792445420156
NUDT6	AML_135	-0.598497331033221	0.220408283907257
NUDT6	AML_136	-0.336958215967919	0.465539969508617
NUDT6	AML_137	0.419486604804825	0.350583915582883
NUDT6	AML_139	-0.163643117371073	0.7482087620272
NUDT6	AML_140	0.153376419859024	0.765682458115021
NUDT7	AML_001	-3.0118104385839	3.26664330266584e-08
NUDT7	AML_010	0.41006020760998	0.443660766324848
NUDT7	AML_012	-1.51488418174174	0.00275337718194613
NUDT7	AML_014	0.592195684675863	0.25128624099696
NUDT7	AML_015	1.05219320704572	0.0246169217665379
NUDT7	AML_017	-0.722830043673428	0.158000736026866
NUDT7	AML_002	1.53885341159536	0.000576567309955079
NUDT7	AML_023	0.329579660439766	0.519065354254096
NUDT7	AML_024	-0.788278909911861	0.118256549221847
NUDT7	AML_025	0.679138483784164	0.16170550567392
NUDT7	AML_026	-4.6203114738008	5.84020505427441e-12
NUDT7	AML_028	0.000649504360359344	0.999232515394564
NUDT7	AML_003	1.05172708368292	0.0242763466193246
NUDT7	AML_032	-2.02947072376435	0.000167663757356224
NUDT7	AML_038	0.195232503027982	0.733762900450492
NUDT7	AML_040	-0.0354918702105941	0.953325808841292
NUDT7	AML_045	-0.11405089888224	0.843597357180485
NUDT7	AML_047	-0.141789658758403	0.801018260964343
NUDT7	AML_048	-0.569676087107861	0.274276301048859
NUDT7	AML_049	0.516674649876041	0.333224395641505
NUDT7	AML_051	0.158859350464622	0.779785075783509
NUDT7	AML_054	2.41234571892066	8.81514671936539e-09
NUDT7	AML_059	0.460537193396622	0.369864306708343
NUDT7	AML_006	-1.54564104735527	0.00217622169504586
NUDT7	AML_064	0.748932803900867	0.131138781420467
NUDT7	AML_065	-0.00332148067152826	0.995513482539617
NUDT7	AML_067	-0.314688444734073	0.583790164861266
NUDT7	AML_071	0.305743959412392	0.596702001102846
NUDT7	AML_073	-1.07512503408235	0.0425971724905391
NUDT7	AML_102	0.0388811309412177	0.965745134988678
NUDT7	AML_111	0.242501034953613	0.796586599376056
NUDT7	AML_113	1.17451661317425	0.125397747580666
NUDT7	AML_116	1.23108978679265	0.0928893277713128
NUDT7	AML_103	0.855154218407598	0.262613225906512
NUDT7	AML_104	-0.357832435247979	0.693239951468339
NUDT7	AML_105	-0.650092476605499	0.4216040183159
NUDT7	AML_106	-1.18433317228905	0.117720334720156
NUDT7	AML_107	0.759782546889219	0.331439506514789
NUDT7	AML_108	-1.35540235250748	0.0745505902492423
NUDT7	AML_109	-0.386927621634641	0.663678180462363
NUDT7	AML_121	1.21080673324601	0.103165111925767
NUDT7	AML_123	-0.584587035441112	0.486054388269017
NUDT7	AML_124	0.0760313222264269	0.933228079110653
NUDT7	AML_117	-1.26165586439317	0.118109331362373
NUDT7	AML_125	-0.52561430086752	0.521313841392627
NUDT7	AML_127	-0.329339930096258	0.734128170978943
NUDT7	AML_128	1.29372658985086	0.0893392464930429
NUDT7	AML_129	-0.486750198457353	0.573168260969288
NUDT7	AML_130	0.00473291563727208	0.996189168194802
NUDT7	AML_132	0.621595030112337	0.448382869676239
NUDT7	AML_133	0.284686457347153	0.737875027640214
NUDT7	AML_118	-0.436086959759764	0.614631727406154
NUDT7	AML_119	-0.198658180986619	0.839188420252547
NUDT7	AML_120	0.402198825281286	0.658623219445053
NUDT7	AML_135	1.28018086590627	0.0870803805005831
NUDT7	AML_136	0.499083123223461	0.551361456834604
NUDT7	AML_137	0.54080625988366	0.521655101997507
NUDT7	AML_139	0.518616468067809	0.549362857882278
NUDT7	AML_140	1.27040038877521	0.0850640505223034
NUDT8	AML_001	-0.0187294396663574	0.97725886578406
NUDT8	AML_010	-0.741117125942379	0.156327855853951
NUDT8	AML_012	0.602022648197699	0.250590225750642
NUDT8	AML_014	0.224331520663438	0.696199955668243
NUDT8	AML_015	0.466884717409413	0.37540416954458
NUDT8	AML_017	0.760156740162971	0.116064972697971
NUDT8	AML_002	0.163918134211662	0.780790482324466
NUDT8	AML_023	1.03106687717177	0.0289429349450454
NUDT8	AML_024	0.502113017514666	0.320431730961699
NUDT8	AML_025	0.192867657210915	0.730439633383612
NUDT8	AML_026	-3.02912328955628	1.69956773511664e-08
NUDT8	AML_028	-0.938391422596163	0.0692701669786398
NUDT8	AML_003	0.437642909886361	0.400877216934715
NUDT8	AML_032	-0.88288067851129	0.0876525923702012
NUDT8	AML_038	-1.07078069430047	0.0378943792034681
NUDT8	AML_040	1.5188474219565	0.000794289950504146
NUDT8	AML_045	-0.234466891312828	0.67404295740893
NUDT8	AML_047	0.0167222473436529	0.977653160741632
NUDT8	AML_048	-1.50707944460955	0.00304367346320314
NUDT8	AML_049	-0.048562007985289	0.941986871670285
NUDT8	AML_051	-1.57986385030568	0.00159290464131542
NUDT8	AML_054	1.91478471632398	1.49077974835407e-05
NUDT8	AML_059	-0.201173838441402	0.721367273705071
NUDT8	AML_006	-0.912282628141418	0.0844835910263076
NUDT8	AML_064	0.364833202833689	0.511199713547373
NUDT8	AML_065	-0.707477434798125	0.173084155229088
NUDT8	AML_067	0.111586505744128	0.852528471054983
NUDT8	AML_071	-1.50612276945066	0.00467031560359599
NUDT8	AML_073	-2.46708520656121	1.7064007798147e-05
NUDT8	AML_102	-1.00589224928652	0.0235987121965336
NUDT8	AML_111	-1.11667589434607	0.0157797243825407
NUDT8	AML_113	0.958478403296385	0.00514158056811466
NUDT8	AML_116	0.0615906544881514	0.900704127536007
NUDT8	AML_103	-1.75180009364284	0.00032790374220993
NUDT8	AML_104	1.83719423249651	6.32536279772868e-09
NUDT8	AML_105	-1.50512753441828	0.00263287095850749
NUDT8	AML_106	-0.79558258191072	0.0868717092472691
NUDT8	AML_107	-2.1589982173421	0.000391251525479947
NUDT8	AML_108	0.57024924307859	0.126345469572313
NUDT8	AML_109	-0.492716081448711	0.298676172832417
NUDT8	AML_121	1.87586853279826	1.00929052066172e-08
NUDT8	AML_123	0.362184269874984	0.401251303273429
NUDT8	AML_124	-0.812971441309804	0.0554372173197383
NUDT8	AML_117	-2.07102974637784	0.000119506674206928
NUDT8	AML_125	-0.602873288785559	0.195599138793755
NUDT8	AML_127	0.646621674200753	0.0767670182153101
NUDT8	AML_128	-0.86579610868952	0.039444956515411
NUDT8	AML_129	0.435498874789997	0.295720997370876
NUDT8	AML_130	-1.53718481802865	0.000114021230768948
NUDT8	AML_132	-0.0242067574868458	0.966192274938872
NUDT8	AML_133	-1.07163127372116	0.00829178826201485
NUDT8	AML_118	-0.74677379746577	0.103358057357204
NUDT8	AML_119	-0.248368091334019	0.591575772136148
NUDT8	AML_120	0.44372403877205	0.309871146493869
NUDT8	AML_135	0.530222915672028	0.185892539222654
NUDT8	AML_136	-1.69672730353349	4.01354705114302e-05
NUDT8	AML_137	-0.0179853014935256	0.971843467645115
NUDT8	AML_139	-0.3235488478244	0.453079570062083
NUDT8	AML_140	-0.516741095500069	0.255258580458267
NUDT9	AML_001	-0.124097804265841	0.619557723276407
NUDT9	AML_010	-0.332489360229501	0.167223440450741
NUDT9	AML_012	0.447468828477581	0.0544358667420643
NUDT9	AML_014	-0.263673693160672	0.290006513442934
NUDT9	AML_015	0.384885417342017	0.104040397630018
NUDT9	AML_017	-0.838445253580023	0.000227316388804641
NUDT9	AML_002	-0.208883895808351	0.415374391955439
NUDT9	AML_023	0.68657510788519	0.000971141309541275
NUDT9	AML_024	0.456444896715957	0.0364780968205976
NUDT9	AML_025	0.187915008611218	0.437104435542957
NUDT9	AML_026	-1.18336983734281	2.34332961528057e-08
NUDT9	AML_028	0.260714472531398	0.271042450438794
NUDT9	AML_003	0.504864276870796	0.025237094797003
NUDT9	AML_032	-1.31212666221366	2.0553473591792e-08
NUDT9	AML_038	0.280281999738774	0.246179761001402
NUDT9	AML_040	0.680174291961371	0.0013889994759066
NUDT9	AML_045	-0.156341131842279	0.53755540059615
NUDT9	AML_047	0.418257739911903	0.0642568671999769
NUDT9	AML_048	-0.326921566341145	0.166010418633567
NUDT9	AML_049	0.0603419137970572	0.835829055163171
NUDT9	AML_051	0.479316590109939	0.0229148180511043
NUDT9	AML_054	-0.222589461002517	0.371202315749006
NUDT9	AML_059	0.37447875093366	0.10165088544544
NUDT9	AML_006	-0.0749733478161707	0.810396318865357
NUDT9	AML_064	0.379748359454486	0.108333712796812
NUDT9	AML_065	0.288068318240379	0.215586336343612
NUDT9	AML_067	0.19490784477618	0.45520218103555
NUDT9	AML_071	-0.099236173745508	0.722620033053854
NUDT9	AML_073	-2.0067454969406	1.9057132230379e-15
NUDT9	AML_102	-0.116899133415095	0.646789463869808
NUDT9	AML_111	0.35517266347721	0.12036026266328
NUDT9	AML_113	0.218694535594856	0.366368987962663
NUDT9	AML_116	0.223899098132451	0.342730327443494
NUDT9	AML_103	-0.268662427058964	0.265421214584339
NUDT9	AML_104	-0.0863005727792966	0.763299403516173
NUDT9	AML_105	-0.0926066578146354	0.723810560101135
NUDT9	AML_106	-0.393976038730639	0.088355132881316
NUDT9	AML_107	0.474776483285272	0.026008101323777
NUDT9	AML_108	-0.269293375270775	0.229974697232526
NUDT9	AML_109	-0.482452850767685	0.0356281708908109
NUDT9	AML_121	0.0764451383332348	0.763031567369251
NUDT9	AML_123	-0.821508153180377	0.000206874418382914
NUDT9	AML_124	-0.81903637409727	0.000122981528450914
NUDT9	AML_117	-0.0298813640056837	0.903631326325575
NUDT9	AML_125	-0.901417243740921	7.69214175096152e-05
NUDT9	AML_127	0.286229102161026	0.217588620820459
NUDT9	AML_128	-0.0889815437022936	0.712920581150252
NUDT9	AML_129	-0.163150453733656	0.517880929922989
NUDT9	AML_130	0.0993268626714652	0.662252045181491
NUDT9	AML_132	-0.406013335652091	0.0740421625421526
NUDT9	AML_133	-0.360186596887708	0.0942278682365429
NUDT9	AML_118	0.196726252664733	0.411844521063345
NUDT9	AML_119	-0.243802024124163	0.308968165576635
NUDT9	AML_120	-0.425540323617393	0.0705063730197142
NUDT9	AML_135	-0.357044284091577	0.118842703692713
NUDT9	AML_136	-0.165195146285737	0.479682998937839
NUDT9	AML_137	0.0760844114682999	0.769013273506552
NUDT9	AML_139	-0.19759323554949	0.402338900652665
NUDT9	AML_140	-0.014745608966151	0.95857014583855
NUDT9P1	AML_001	-2.12030999747545	0.00966215937041935
NUDT9P1	AML_010	-2.38108048258319	0.00358706565425378
NUDT9P1	AML_012	-0.599021945621935	0.437285698226527
NUDT9P1	AML_014	-2.72602354686436	0.00207571729068183
NUDT9P1	AML_015	-0.457200046870341	0.576327117939542
NUDT9P1	AML_017	-2.86651864809648	0.00205535053215631
NUDT9P1	AML_002	-1.17559374772814	0.13388536411259
NUDT9P1	AML_023	-1.16420123703511	0.152754688110128
NUDT9P1	AML_024	-2.88331534240323	0.00162665321474949
NUDT9P1	AML_025	-1.16006790654311	0.153917759217851
NUDT9P1	AML_026	1.38281805774821	0.0120998043403671
NUDT9P1	AML_028	-1.03850977493336	0.194256461048652
NUDT9P1	AML_003	-2.44805248667513	0.00568010122524018
NUDT9P1	AML_032	-1.67950894531	0.0597947494332794
NUDT9P1	AML_038	-1.72218824337761	0.0416821514310551
NUDT9P1	AML_040	-2.6050224728462	0.00189402512018753
NUDT9P1	AML_045	-2.790995499148	0.00201711696181114
NUDT9P1	AML_047	-2.66876855902526	0.00279554280542353
NUDT9P1	AML_048	-1.23832106148255	0.123130626592743
NUDT9P1	AML_049	-1.51241266163449	0.0571865049374527
NUDT9P1	AML_051	-2.05997434924181	0.0106584786930401
NUDT9P1	AML_054	-1.35395912853931	0.0881347457444397
NUDT9P1	AML_059	-2.38121984705545	0.00686488664663059
NUDT9P1	AML_006	-1.6712017262761	0.0325201280234092
NUDT9P1	AML_064	-2.03895508923321	0.0119562954368074
NUDT9P1	AML_065	-0.562703939867159	0.474933771021881
NUDT9P1	AML_067	-0.339426687170823	0.667304770491854
NUDT9P1	AML_071	-0.763970864987925	0.382411207511423
NUDT9P1	AML_073	0.415244622879849	0.589501538645696
NUDT9P1	AML_102	0.190101337693813	0.768919737249564
NUDT9P1	AML_111	-3.20468769739796	5.87918156202379e-05
NUDT9P1	AML_113	-1.74079718425089	0.00304406933434094
NUDT9P1	AML_116	-0.698911790502516	0.249767891549293
NUDT9P1	AML_103	-0.0507386926514778	0.945428017776294
NUDT9P1	AML_104	-0.633060450344155	0.353974697104387
NUDT9P1	AML_105	1.39637932505749	0.00449821815603733
NUDT9P1	AML_106	-1.42815842021104	0.0405308069887403
NUDT9P1	AML_107	0.167893124886033	0.811361629903663
NUDT9P1	AML_108	-3.20371566017355	6.45849508765023e-05
NUDT9P1	AML_109	-1.72469647536789	0.0178750360159823
NUDT9P1	AML_121	0.29599688188033	0.65127067268653
NUDT9P1	AML_123	-0.858297429553995	0.209188259544654
NUDT9P1	AML_124	-1.89970799106457	0.00490898545985809
NUDT9P1	AML_117	-2.57964984896872	0.00331841313991267
NUDT9P1	AML_125	-3.05327776544378	0.000949060456294806
NUDT9P1	AML_127	-4.47173394773272	5.12262724190025e-09
NUDT9P1	AML_128	-2.03648453412192	0.00392386587232061
NUDT9P1	AML_129	-2.63851788535213	0.000419351696145984
NUDT9P1	AML_130	-3.9208229493085	4.54750308238361e-06
NUDT9P1	AML_132	-2.43504678735746	0.000607591962359326
NUDT9P1	AML_133	-0.33950028610342	0.57692209700735
NUDT9P1	AML_118	-3.26882152980508	0.000169593298602425
NUDT9P1	AML_119	-2.58773465232635	0.000139278837330167
NUDT9P1	AML_120	-0.862764296826159	0.201102630246285
NUDT9P1	AML_135	-2.80375050691018	0.000498405072363717
NUDT9P1	AML_136	-3.19617120199077	1.31011436072832e-05
NUDT9P1	AML_137	-0.147502748891913	0.829380722631099
NUDT9P1	AML_139	-1.99575513986839	0.00154456583227385
NUDT9P1	AML_140	-3.23365828756269	0.000115909256809334
NUF2	AML_001	-0.61942487112549	0.0116307794680576
NUF2	AML_010	-0.793253307882448	0.00167254907862489
NUF2	AML_012	-0.518544863874626	0.050860185688948
NUF2	AML_014	-1.52947264942269	9.12635643559453e-10
NUF2	AML_015	-1.39126800063439	2.25370785801123e-08
NUF2	AML_017	-1.38192499749275	2.25922096636268e-08
NUF2	AML_002	-0.722166964292448	0.00404137766262099
NUF2	AML_023	-4.07993269655178	1.49846960292569e-39
NUF2	AML_024	-3.84459520947019	3.63987990977727e-40
NUF2	AML_025	-2.94235147956551	1.31274860375041e-28
NUF2	AML_026	-2.05635282162306	1.04377634303267e-16
NUF2	AML_028	-3.2533864046184	2.85164815470963e-33
NUF2	AML_003	-0.921296207164488	0.000301325565177877
NUF2	AML_032	-2.84888118954253	4.76666287152855e-25
NUF2	AML_038	-3.92523523376553	1.72966690309746e-39
NUF2	AML_040	-2.03928849846184	9.22118872852228e-17
NUF2	AML_045	-3.54158564086325	5.42846624639602e-36
NUF2	AML_047	-3.80444320746808	4.2773143861536e-37
NUF2	AML_048	-4.16125402377365	8.36684238000366e-41
NUF2	AML_049	-1.1658572527869	1.25120425396329e-06
NUF2	AML_051	-3.19857552427257	1.37069431883747e-35
NUF2	AML_054	-2.06176818344126	9.49851316922782e-18
NUF2	AML_059	-1.57873833588922	1.20669520379231e-10
NUF2	AML_006	-1.18054155726809	9.42646940110986e-07
NUF2	AML_064	-0.557525197197478	0.0310173718283411
NUF2	AML_065	-3.92303777839763	1.76275644053136e-39
NUF2	AML_067	-0.941163955716666	0.000227191774869421
NUF2	AML_071	-2.53866105265016	6.89591838496455e-22
NUF2	AML_073	-4.0209105389049	3.756462725135e-32
NUF2	AML_102	-1.37271231991673	2.79942864772642e-14
NUF2	AML_111	-1.40667681277393	1.00384066462222e-13
NUF2	AML_113	-0.190186438768912	0.377726015291815
NUF2	AML_116	-1.35000355838509	4.00334734430112e-14
NUF2	AML_103	-0.110551330721674	0.647681223573491
NUF2	AML_104	-1.59292341421949	4.72636586320007e-18
NUF2	AML_105	-0.250222677084972	0.247384510627794
NUF2	AML_106	-1.53086394840801	1.46939277672408e-15
NUF2	AML_107	-1.3513113494763	9.37660161869433e-12
NUF2	AML_108	-2.06680542400794	3.29665313846731e-29
NUF2	AML_109	-1.19082331512261	2.10171318448231e-10
NUF2	AML_121	-2.05083780959192	3.76806197652905e-22
NUF2	AML_123	-1.61967206893934	1.25992223469155e-17
NUF2	AML_124	-1.20840680961727	2.92639893822543e-11
NUF2	AML_117	-4.92754237018045	5.33365328191265e-50
NUF2	AML_125	-1.23167972593711	2.86016293417864e-11
NUF2	AML_127	-1.52768376915377	1.21020382974628e-19
NUF2	AML_128	-1.53929343161374	2.90075316784859e-17
NUF2	AML_129	-0.275207026387751	0.171222226670953
NUF2	AML_130	-3.27205495209762	3.88165544523008e-63
NUF2	AML_132	0.164835871980674	0.440230265233341
NUF2	AML_133	-3.25446403665055	2.59011044098732e-60
NUF2	AML_118	-1.75358071487611	7.52655000160221e-20
NUF2	AML_119	-0.318971895255782	0.108616508421562
NUF2	AML_120	-0.170707655338043	0.459010909496056
NUF2	AML_135	-3.64318206981915	2.22978983695329e-54
NUF2	AML_136	-0.829175715105137	4.03182517576131e-06
NUF2	AML_137	-2.71594671236029	3.8497013691019e-46
NUF2	AML_139	-0.895133558419672	4.14014143434219e-07
NUF2	AML_140	-2.24058414406492	5.39029682866235e-30
NUFIP1	AML_001	-0.650138916271756	0.122447577650406
NUFIP1	AML_010	-0.713900291814358	0.0919671038982559
NUFIP1	AML_012	-0.0800601269024528	0.880568816922355
NUFIP1	AML_014	0.956804860093925	0.0158390317945086
NUFIP1	AML_015	0.579050334395729	0.168380296961146
NUFIP1	AML_017	0.399188915998605	0.339224287234692
NUFIP1	AML_002	-0.893835104904747	0.0310537557550538
NUFIP1	AML_023	0.661086769829694	0.101254302294576
NUFIP1	AML_024	0.748864825983281	0.0623658098980666
NUFIP1	AML_025	0.698831224003683	0.0858387199615591
NUFIP1	AML_026	0.623377367310709	0.13448221874268
NUFIP1	AML_028	-0.817349895352949	0.050987572938664
NUFIP1	AML_003	-0.292371411107212	0.516008282451618
NUFIP1	AML_032	0.95173155176095	0.0148125466954103
NUFIP1	AML_038	-0.754128578898399	0.0732759122455843
NUFIP1	AML_040	-0.560303315119779	0.191611613713115
NUFIP1	AML_045	0.066818367388585	0.88810760666291
NUFIP1	AML_047	-0.540075885646927	0.203747605551729
NUFIP1	AML_048	-1.46497170068162	0.000322292955713776
NUFIP1	AML_049	0.173019428522128	0.722628825538671
NUFIP1	AML_051	-0.478772888767016	0.264105007249841
NUFIP1	AML_054	-0.158766903455741	0.741521050545298
NUFIP1	AML_059	-0.780916920195325	0.0608173570095554
NUFIP1	AML_006	-0.658552843618384	0.137009630834205
NUFIP1	AML_064	0.136908144410746	0.782084255475207
NUFIP1	AML_065	0.111986843470541	0.813719070368424
NUFIP1	AML_067	0.303298446419169	0.509360116774402
NUFIP1	AML_071	-1.20476964578448	0.00433611561510494
NUFIP1	AML_073	1.09251822957852	0.00697899402678004
NUFIP1	AML_102	-0.336538506758358	0.299094425274436
NUFIP1	AML_111	-0.334635284084686	0.33147393534652
NUFIP1	AML_113	0.097679585714574	0.79264061269054
NUFIP1	AML_116	-0.888032117291638	0.00263574472816815
NUFIP1	AML_103	-0.0304027482471649	0.940273514226455
NUFIP1	AML_104	0.0320751640392319	0.936558450588415
NUFIP1	AML_105	-0.313900930880098	0.354351452476748
NUFIP1	AML_106	-0.250280599142534	0.461217080219728
NUFIP1	AML_107	-0.813549871191001	0.0131193899194423
NUFIP1	AML_108	-0.524889360604003	0.0800617198676917
NUFIP1	AML_109	-0.856952782120438	0.00585897963803218
NUFIP1	AML_121	0.0801631004026153	0.814494871902934
NUFIP1	AML_123	-0.429706635965378	0.180213626849198
NUFIP1	AML_124	-0.370674764202553	0.233390101766687
NUFIP1	AML_117	-1.37736028498648	7.76213665524746e-06
NUFIP1	AML_125	0.48638093029368	0.0928478205625603
NUFIP1	AML_127	-0.200495395450943	0.573232402549597
NUFIP1	AML_128	-0.975222826253973	0.00086642815323899
NUFIP1	AML_129	0.134024947665057	0.705951776654027
NUFIP1	AML_130	-2.39944837102084	6.49805973750182e-16
NUFIP1	AML_132	-0.460715915184533	0.143820211907264
NUFIP1	AML_133	-0.961416878687306	0.000829292839899424
NUFIP1	AML_118	-0.922929445447799	0.00279676684799499
NUFIP1	AML_119	-0.210647631593061	0.542439223622456
NUFIP1	AML_120	-0.608323142371118	0.0588257553574622
NUFIP1	AML_135	-0.736494713624524	0.0158761290350833
NUFIP1	AML_136	-1.50138081616908	1.34053646117112e-07
NUFIP1	AML_137	-0.504916918912656	0.100895476167159
NUFIP1	AML_139	-1.00841503746415	0.000461416621022588
NUFIP1	AML_140	-0.609208241220724	0.0488356728839721
NUFIP2	AML_001	0.5497570680631	0.0760622877551007
NUFIP2	AML_010	0.713797631389323	0.0207317263132208
NUFIP2	AML_012	-0.728996188943375	0.0189810598110693
NUFIP2	AML_014	0.822856003938797	0.00639390899901521
NUFIP2	AML_015	0.435353282281442	0.176438795663504
NUFIP2	AML_017	1.11525120383762	0.000131112405817112
NUFIP2	AML_002	-0.19454385676536	0.581862526453522
NUFIP2	AML_023	0.869373495647952	0.00334541724830506
NUFIP2	AML_024	0.97902895542578	0.000992458709305551
NUFIP2	AML_025	0.691034343753594	0.0224773103134875
NUFIP2	AML_026	1.10680772020911	0.000216363435616638
NUFIP2	AML_028	0.0936295007429699	0.798332762862652
NUFIP2	AML_003	-0.601575806543285	0.0526738805187103
NUFIP2	AML_032	2.12103058086708	7.29419605474923e-14
NUFIP2	AML_038	0.304685678275808	0.354374479409059
NUFIP2	AML_040	-0.29702003790106	0.370812704161117
NUFIP2	AML_045	0.000980828975448963	0.99804632981361
NUFIP2	AML_047	-0.559765484390964	0.071418822348599
NUFIP2	AML_048	-0.454366419811581	0.150892013756863
NUFIP2	AML_049	0.592354783645043	0.0572230990576814
NUFIP2	AML_051	-0.105982220065336	0.768770815013546
NUFIP2	AML_054	-0.148977067193745	0.674735138405994
NUFIP2	AML_059	-0.0524977721368826	0.88585634709029
NUFIP2	AML_006	0.589595618553229	0.0690499584223126
NUFIP2	AML_064	0.0948782611345949	0.801514659327761
NUFIP2	AML_065	1.13955309118445	0.000116441917042483
NUFIP2	AML_067	-0.0116828600807615	0.976924379960872
NUFIP2	AML_071	0.237619955445905	0.50075427658611
NUFIP2	AML_073	1.85262925576516	9.50183263990855e-10
NUFIP2	AML_102	0.754372290718967	4.85735657062639e-06
NUFIP2	AML_111	0.939593376374706	2.69740895562027e-09
NUFIP2	AML_113	0.397507055750975	0.0279387242814758
NUFIP2	AML_116	1.00834573446811	6.33307744723172e-10
NUFIP2	AML_103	1.22130646240026	1.92375006395634e-16
NUFIP2	AML_104	1.71298024123103	5.88224291654534e-28
NUFIP2	AML_105	0.939609710030213	1.10000445368592e-09
NUFIP2	AML_106	1.22081141301938	2.22319676025037e-15
NUFIP2	AML_107	1.20259614112475	1.50279307652706e-16
NUFIP2	AML_108	0.680023526782165	3.35881476778673e-05
NUFIP2	AML_109	0.494138302655589	0.00370510582216823
NUFIP2	AML_121	0.19355229712749	0.274581408838468
NUFIP2	AML_123	0.840659889366627	2.40339814036994e-07
NUFIP2	AML_124	1.91675079987028	2.30407150479133e-35
NUFIP2	AML_117	1.8769456550102	6.52352555187511e-34
NUFIP2	AML_125	1.85628613303588	3.26937259263368e-33
NUFIP2	AML_127	0.628087259509739	0.000214005568389144
NUFIP2	AML_128	1.33839702489749	3.81749114993539e-17
NUFIP2	AML_129	1.47888257292202	1.118400623962e-20
NUFIP2	AML_130	1.62184568060203	2.21007615145595e-26
NUFIP2	AML_132	1.35707374247026	1.54289753923388e-17
NUFIP2	AML_133	0.724876684585476	5.44200462229009e-06
NUFIP2	AML_118	0.7992882395234	7.86448112398516e-07
NUFIP2	AML_119	0.519390802075631	0.00338913597529266
NUFIP2	AML_120	0.694627580968767	3.51145800188945e-05
NUFIP2	AML_135	0.599206677483949	0.000311481745353975
NUFIP2	AML_136	0.386174235320684	0.0230038139296977
NUFIP2	AML_137	0.929272196275225	9.93417425815124e-09
NUFIP2	AML_139	0.750850487845124	4.33901800856501e-06
NUFIP2	AML_140	0.958225959928036	3.95557213560781e-09
NUMA1	AML_001	-0.10571177493749	0.693258997467473
NUMA1	AML_010	-0.561682539119357	0.0168127832711378
NUMA1	AML_012	-0.489944264919743	0.040715214022923
NUMA1	AML_014	-0.0302337189084895	0.919254944361749
NUMA1	AML_015	-0.474846395249604	0.043282374696959
NUMA1	AML_017	0.413988163831575	0.074532945263045
NUMA1	AML_002	-0.611323643096773	0.00818315451020668
NUMA1	AML_023	-0.19528933369479	0.408079321910277
NUMA1	AML_024	-0.0320009676237717	0.906087896030677
NUMA1	AML_025	-0.310629053469699	0.181410565331747
NUMA1	AML_026	-0.496171295591848	0.0305436131521214
NUMA1	AML_028	-0.102165583771661	0.698057152319977
NUMA1	AML_003	-0.495232824555806	0.0340391507528151
NUMA1	AML_032	0.351504783826994	0.125823390044647
NUMA1	AML_038	-0.444947856750449	0.0578988210014732
NUMA1	AML_040	-0.775447102278767	0.000404213349147967
NUMA1	AML_045	0.415036202455297	0.0760554628309676
NUMA1	AML_047	-0.0811306773981522	0.757377739831224
NUMA1	AML_048	0.169952774840285	0.499014052055135
NUMA1	AML_049	-0.111597460439751	0.692370864157106
NUMA1	AML_051	-0.0166359586138518	0.953728762252836
NUMA1	AML_054	-0.829417120605614	0.000169241131048591
NUMA1	AML_059	-0.391195313440878	0.0971313050317007
NUMA1	AML_006	-0.00133978890806164	0.996784868538525
NUMA1	AML_064	-0.900899052309231	4.68175789501458e-05
NUMA1	AML_065	-0.222917093126532	0.367613438851317
NUMA1	AML_067	-0.676899318888533	0.0045675491036016
NUMA1	AML_071	0.00888109125967548	0.978532494046712
NUMA1	AML_073	-1.01383055881202	5.05235851072851e-06
NUMA1	AML_102	0.297897281543399	0.296885846155705
NUMA1	AML_111	-0.350384617404749	0.252958361876878
NUMA1	AML_113	-0.328667422575718	0.285189068935363
NUMA1	AML_116	0.182090724025954	0.559293352480745
NUMA1	AML_103	-0.784371484306746	0.00422968409453318
NUMA1	AML_104	0.442549563096091	0.123443936641531
NUMA1	AML_105	-0.494459735273044	0.0843447850452704
NUMA1	AML_106	-0.610505965609983	0.0229441864046735
NUMA1	AML_107	-0.825020067672308	0.00185613657803375
NUMA1	AML_108	1.09198185243987	1.40823476008789e-05
NUMA1	AML_109	0.0114225465661006	0.976296875626594
NUMA1	AML_121	-0.878971993015562	0.000336402627861339
NUMA1	AML_123	-0.216230972268391	0.468801322803963
NUMA1	AML_124	-0.37171624551472	0.176686457748207
NUMA1	AML_117	-0.457916410967921	0.0807170954280907
NUMA1	AML_125	-0.987300777188861	4.72920616089436e-05
NUMA1	AML_127	0.215335276034117	0.510196267661533
NUMA1	AML_128	-0.103116210098582	0.732119790194195
NUMA1	AML_129	-0.134965562779639	0.674773777256542
NUMA1	AML_130	-0.0775651940793487	0.795508346146575
NUMA1	AML_132	-0.286291304737956	0.334039240803108
NUMA1	AML_133	0.551296453513826	0.0367807932871776
NUMA1	AML_118	0.00170408307758044	0.996184475303105
NUMA1	AML_119	0.348445702989719	0.242544285384185
NUMA1	AML_120	-0.0288432250525359	0.943278389347933
NUMA1	AML_135	0.384922458472497	0.164438918868834
NUMA1	AML_136	-0.0930761367849813	0.777121946244961
NUMA1	AML_137	0.278761891104394	0.348141038042601
NUMA1	AML_139	0.0242104518210726	0.945748881936351
NUMA1	AML_140	0.1685875972468	0.580743719103798
NUMB	AML_001	-0.101841580772997	0.425297810976856
NUMB	AML_010	0.727077520401907	3.43438778417326e-09
NUMB	AML_012	-0.492288823954905	0.000179518305685807
NUMB	AML_014	0.620423966994107	4.43364791973055e-07
NUMB	AML_015	0.113031273302748	0.484956560611228
NUMB	AML_017	1.14456087667254	2.04072990783797e-20
NUMB	AML_002	0.551343193794301	1.43257849015553e-05
NUMB	AML_023	-0.163853351100341	0.268535887041784
NUMB	AML_024	1.02147590460029	1.52984048834811e-15
NUMB	AML_025	0.333346896147853	0.0174595317677428
NUMB	AML_026	0.706278059645288	1.18833683641916e-10
NUMB	AML_028	0.964689808859505	3.08228821649746e-14
NUMB	AML_003	0.00253380494620128	0.988269027471239
NUMB	AML_032	0.20336567254952	0.165511137396498
NUMB	AML_038	0.600419906901989	3.1231279313097e-06
NUMB	AML_040	0.912414408616294	1.13572504741585e-13
NUMB	AML_045	1.36660012119735	3.29638485506245e-29
NUMB	AML_047	1.20765821648369	2.06194234826108e-21
NUMB	AML_048	1.83963722114913	3.1715337752855e-51
NUMB	AML_049	-0.199056532102096	0.15698951506128
NUMB	AML_051	0.363370483148698	0.00118991701083374
NUMB	AML_054	0.387716113093348	0.00235227542076395
NUMB	AML_059	0.758357192765534	2.14332996204446e-09
NUMB	AML_006	0.397871853733053	0.00313936150250731
NUMB	AML_064	-0.404611531715261	0.00299795222742215
NUMB	AML_065	0.258802616784358	0.0664366721349167
NUMB	AML_067	0.285610506079376	0.0340595370177594
NUMB	AML_071	0.152164099257294	0.312384288255559
NUMB	AML_073	0.725454251514525	6.6260686525658e-07
NUMB	AML_102	0.456377541824104	0.00657785131382859
NUMB	AML_111	0.107306550579224	0.631389237200203
NUMB	AML_113	0.166264917549521	0.408842492153298
NUMB	AML_116	0.475038060929884	0.00508327827150308
NUMB	AML_103	0.649622264242792	0.000238800445459887
NUMB	AML_104	0.0290953847405085	0.89979333982025
NUMB	AML_105	-0.301269093142362	0.120216528061547
NUMB	AML_106	0.0776913502602869	0.714072332784423
NUMB	AML_107	0.794197151434381	1.02129922124414e-06
NUMB	AML_108	0.209938412202188	0.233526410006305
NUMB	AML_109	0.89134267938746	3.66675898586828e-08
NUMB	AML_121	-0.0865589319198939	0.629704156999957
NUMB	AML_123	0.489743525335358	0.00381989086468978
NUMB	AML_124	0.754988714113483	3.67397456820512e-06
NUMB	AML_117	1.9413948390985	8.04612018434695e-35
NUMB	AML_125	0.773498527773083	8.81687323066126e-07
NUMB	AML_127	1.01119218901641	6.58224965223397e-11
NUMB	AML_128	1.67563310438472	8.03370554843825e-27
NUMB	AML_129	-0.232363945784378	0.216595539544149
NUMB	AML_130	2.55257011407874	2.46348456739918e-63
NUMB	AML_132	0.623232335855437	0.000220000053369371
NUMB	AML_133	0.170573147028746	0.35439092271288
NUMB	AML_118	1.46364113330142	2.79055366459189e-20
NUMB	AML_119	-0.296141401465877	0.109129821752664
NUMB	AML_120	-0.0431433950387048	0.864084185889405
NUMB	AML_135	-0.127731816002055	0.502827638465376
NUMB	AML_136	1.85958162770962	9.09166124306872e-33
NUMB	AML_137	-0.0585509815053337	0.783166262862265
NUMB	AML_139	0.932564086004555	3.39075126427597e-09
NUMB	AML_140	1.31340320561071	3.7746595038494e-17
NUMBL	AML_001	1.67479611748288	1.39834953463469e-06
NUMBL	AML_010	0.462180899181274	0.25711011400745
NUMBL	AML_012	-0.165098005025881	0.733054391887328
NUMBL	AML_014	0.288392017241191	0.50282086731139
NUMBL	AML_015	0.388903787432388	0.356065827744662
NUMBL	AML_017	-0.458721899683498	0.255287747964103
NUMBL	AML_002	0.258471542058095	0.557202026256396
NUMBL	AML_023	1.07712432059095	0.00350057625679548
NUMBL	AML_024	0.23841771991213	0.572301731276206
NUMBL	AML_025	0.576981936369344	0.147132743913263
NUMBL	AML_026	0.900867417706363	0.0158348301906583
NUMBL	AML_028	-0.794048997944523	0.0507683852016056
NUMBL	AML_003	-0.261399162320205	0.547629307647507
NUMBL	AML_032	-0.0279007091983698	0.950612380702221
NUMBL	AML_038	-0.57110989257935	0.168987929052596
NUMBL	AML_040	-0.555087667798607	0.18042683178848
NUMBL	AML_045	0.755929998892715	0.0458403939461028
NUMBL	AML_047	-0.68480565238647	0.0887203286108683
NUMBL	AML_048	-0.545387453093939	0.180970339238263
NUMBL	AML_049	1.08888676238543	0.00327777690903546
NUMBL	AML_051	1.09297952613319	0.00269153058249965
NUMBL	AML_054	-0.140257391398341	0.76212557237789
NUMBL	AML_059	-0.587401794574254	0.149773703875241
NUMBL	AML_006	1.33644296912357	0.000264178668412066
NUMBL	AML_064	0.395393134577086	0.350421849629427
NUMBL	AML_065	0.220901270830128	0.604861500882672
NUMBL	AML_067	0.668769834499009	0.0862887684913318
NUMBL	AML_071	1.06957706435835	0.0048504246553911
NUMBL	AML_073	-0.854525069675586	0.0405508922887465
NUMBL	AML_102	1.72656003120536	1.44699417797801e-10
NUMBL	AML_111	0.631107543724439	0.0509913998566265
NUMBL	AML_113	0.0887887458660352	0.822230774293741
NUMBL	AML_116	1.27380146547428	4.83050929007255e-06
NUMBL	AML_103	-0.416651992943438	0.254852070319746
NUMBL	AML_104	0.914005060596674	0.00236207369375592
NUMBL	AML_105	0.773101224274187	0.0133228320740392
NUMBL	AML_106	1.3768212194422	8.30526531593665e-07
NUMBL	AML_107	0.0645739447695231	0.873779406936461
NUMBL	AML_108	1.29668132457808	2.30059582134951e-06
NUMBL	AML_109	1.6054096394741	4.39241224179457e-09
NUMBL	AML_121	1.019430201349	0.000537920932576485
NUMBL	AML_123	0.719651719639151	0.0177246233779389
NUMBL	AML_124	0.750353466316376	0.0106369050307399
NUMBL	AML_117	0.0744464619388829	0.832977494622412
NUMBL	AML_125	0.869489988066398	0.00243303403273936
NUMBL	AML_127	0.749184499780769	0.0115872189176506
NUMBL	AML_128	-0.133028306322861	0.703437703954424
NUMBL	AML_129	-0.329506852258904	0.358145664508854
NUMBL	AML_130	1.34478263667039	4.92079073586509e-07
NUMBL	AML_132	0.556015880137597	0.0759186636488236
NUMBL	AML_133	1.46470855294885	4.65769171217745e-08
NUMBL	AML_118	0.121453396738025	0.751088837868458
NUMBL	AML_119	1.29426536808226	2.29378547175478e-06
NUMBL	AML_120	0.95432831523837	0.00140611717451742
NUMBL	AML_135	2.34015247759241	6.07056173226996e-20
NUMBL	AML_136	-0.116653091793107	0.750747015357187
NUMBL	AML_137	1.34498659030688	8.86032898718142e-07
NUMBL	AML_139	0.761248506288009	0.00958164209638586
NUMBL	AML_140	0.816287002497853	0.00617637764369921
NUP107	AML_001	-0.289069495614521	0.221845062391511
NUP107	AML_010	-0.89160718300923	7.14952737401598e-05
NUP107	AML_012	-0.231603802720256	0.376241757452325
NUP107	AML_014	-0.970797795104072	1.46258399177395e-05
NUP107	AML_015	-1.60719013321384	1.09428330320242e-13
NUP107	AML_017	-1.63176477747375	7.4224096310322e-14
NUP107	AML_002	-0.764487261417643	0.000645230946976454
NUP107	AML_023	-2.64396331200447	7.60221924980874e-34
NUP107	AML_024	-2.17148628928936	3.77483099369742e-24
NUP107	AML_025	-2.01190141496515	2.55182291230472e-21
NUP107	AML_026	-0.58064842778077	0.0105403973271054
NUP107	AML_028	-1.66577089147116	4.52835765854118e-15
NUP107	AML_003	-1.3679677464354	9.43165403386519e-10
NUP107	AML_032	-0.505308162327642	0.0264333957217335
NUP107	AML_038	-1.52932498847159	7.48703444175766e-13
NUP107	AML_040	-1.65041146022719	5.60368183217687e-15
NUP107	AML_045	-2.32810591787657	1.76680369166095e-26
NUP107	AML_047	-1.33615797973664	1.31584793791713e-09
NUP107	AML_048	-1.59248686676893	2.53443625531666e-13
NUP107	AML_049	-0.365597651948282	0.128034641875142
NUP107	AML_051	-0.645016634401796	0.00305431018484868
NUP107	AML_054	-0.964308914127898	7.12676192655802e-06
NUP107	AML_059	-0.941599675458083	1.80875389067827e-05
NUP107	AML_006	-0.847801164205337	0.000126635306012047
NUP107	AML_064	-0.840159063863696	0.000146287741278439
NUP107	AML_065	-2.28535513316495	4.78604342385168e-25
NUP107	AML_067	-1.38366610490993	6.96260449676264e-10
NUP107	AML_071	-1.27260816193574	4.41636974236899e-09
NUP107	AML_073	-2.19146535697195	5.18142355559999e-21
NUP107	AML_102	-0.74648181996937	1.0939880995403e-08
NUP107	AML_111	-0.666982528343141	4.26647983419522e-07
NUP107	AML_113	-0.364246221951389	0.00843130641457394
NUP107	AML_116	-0.936764788494852	8.27271649763391e-13
NUP107	AML_103	-0.104252439893549	0.519555288232199
NUP107	AML_104	-0.840830812115369	1.65129090419023e-10
NUP107	AML_105	-0.472561689455662	0.000504958545855199
NUP107	AML_106	-0.788011934802029	9.9816198121189e-10
NUP107	AML_107	-0.611298345137652	1.32314054428532e-06
NUP107	AML_108	-0.929758941099786	6.17429440772803e-13
NUP107	AML_109	-0.54993115912528	3.15370470509046e-05
NUP107	AML_121	-1.52216494837751	1.13024160758304e-29
NUP107	AML_123	-0.720536800567769	2.42733627341387e-08
NUP107	AML_124	-0.762623422650755	2.55766476941392e-09
NUP107	AML_117	-1.88335945833209	1.74231850305836e-47
NUP107	AML_125	-1.15334106763395	1.2661292296307e-21
NUP107	AML_127	-0.282305003020154	0.0476379175714657
NUP107	AML_128	-1.47066480671892	2.389469975489e-31
NUP107	AML_129	-0.965449237798543	2.71919342917896e-14
NUP107	AML_130	-1.46070043578889	2.12832841283512e-32
NUP107	AML_132	-0.716730975005648	3.14886018111341e-08
NUP107	AML_133	-0.883236915323639	1.87888608682289e-12
NUP107	AML_118	-0.927112544075085	5.22201552191828e-13
NUP107	AML_119	-0.522059408413342	6.27482656732264e-05
NUP107	AML_120	-0.373821102050014	0.0085556312156847
NUP107	AML_135	-0.819474703968297	1.94227547585239e-10
NUP107	AML_136	0.310846550413264	0.0190913671642584
NUP107	AML_137	-0.421941339633962	0.00198172325831714
NUP107	AML_139	-1.06873434792672	9.59259135966859e-18
NUP107	AML_140	-1.10677845364144	2.64555235892459e-17
NUP133	AML_001	-0.956526678680629	1.93674884654136e-09
NUP133	AML_010	-0.939620600087578	4.56701860119851e-08
NUP133	AML_012	-0.222366895375056	0.260926590141592
NUP133	AML_014	-0.832535325704185	1.706168283915e-06
NUP133	AML_015	-0.92955363516899	6.92605288052523e-08
NUP133	AML_017	-1.114609649259	7.5727447560784e-11
NUP133	AML_002	-0.555717601613495	0.0015500145051634
NUP133	AML_023	-1.07383667917989	1.18336867573453e-10
NUP133	AML_024	-1.24044543904053	7.7011065786575e-14
NUP133	AML_025	-1.36052261971717	1.77694485669294e-16
NUP133	AML_026	-0.22325144747643	0.215123556769521
NUP133	AML_028	-0.694032562932291	3.64431351488882e-05
NUP133	AML_003	-0.774457748309284	1.29857538178862e-05
NUP133	AML_032	-0.219398224731341	0.238540129049039
NUP133	AML_038	-0.122786476857733	0.539342212803588
NUP133	AML_040	-0.725536473708947	1.31594945104085e-05
NUP133	AML_045	-0.981128762034683	1.01699465372543e-08
NUP133	AML_047	-0.410623679403895	0.0232521487030321
NUP133	AML_048	-0.530644358816437	0.00234687197861534
NUP133	AML_049	-0.0154474478584665	0.949230802438387
NUP133	AML_051	0.378054878963424	0.0215700976797916
NUP133	AML_054	-0.458754270850769	0.00772114142862512
NUP133	AML_059	-0.151552951240967	0.427709332254629
NUP133	AML_006	-0.204450940299357	0.3107125221575
NUP133	AML_064	-0.283646792841424	0.13131254278802
NUP133	AML_065	-1.48049123443162	1.13895210730496e-17
NUP133	AML_067	-0.773791041971196	1.5804573480324e-05
NUP133	AML_071	-0.456545936425572	0.00991487500887559
NUP133	AML_073	-1.31458446572196	5.51022775870896e-13
NUP133	AML_102	-0.54915875210808	3.54419421856725e-05
NUP133	AML_111	-0.307146803246462	0.0345403008394463
NUP133	AML_113	-0.467525466576202	0.000412788261015612
NUP133	AML_116	-0.856933639679115	4.52976832165253e-11
NUP133	AML_103	-0.26133748678805	0.063662960259903
NUP133	AML_104	-0.669351281035608	3.57820340860348e-07
NUP133	AML_105	-0.436642197062546	0.001252764664041
NUP133	AML_106	-0.320748436215322	0.020608933454885
NUP133	AML_107	-0.679165833827442	8.52736675932595e-08
NUP133	AML_108	-0.676032665440186	1.35845428150847e-07
NUP133	AML_109	-0.608038458974934	4.47316407286111e-06
NUP133	AML_121	-1.25999151632597	5.24628188753716e-20
NUP133	AML_123	-0.511560411016794	0.000166259763304142
NUP133	AML_124	-0.485699249289275	0.000269818109469073
NUP133	AML_117	-0.579690806318341	1.43816692653457e-05
NUP133	AML_125	-0.0562039420598063	0.70901539999005
NUP133	AML_127	-0.339969991795975	0.0124927112178504
NUP133	AML_128	-0.975583387917487	1.07966267509671e-13
NUP133	AML_129	-0.425372358136556	0.00169254658975591
NUP133	AML_130	-1.107234446758	8.50816661982998e-19
NUP133	AML_132	-0.512761874803128	0.000166051564383203
NUP133	AML_133	-0.718005186661946	1.8129794920583e-08
NUP133	AML_118	-0.773225666305637	3.75909281638445e-09
NUP133	AML_119	-0.4394379266161	0.00120633239269868
NUP133	AML_120	-0.568238883972683	2.47086396583538e-05
NUP133	AML_135	-0.618795119550415	1.94224997783067e-06
NUP133	AML_136	0.459733632570179	0.000309121332580414
NUP133	AML_137	-0.361974820846836	0.00878866217334351
NUP133	AML_139	-0.892934652118879	7.47347893300774e-13
NUP133	AML_140	-0.73416454667313	3.18763819525069e-08
NUP153	AML_001	-0.392220166730801	0.0324943140525119
NUP153	AML_010	-0.587095543184277	0.00210130058537875
NUP153	AML_012	-0.892836604387891	1.0736536050431e-06
NUP153	AML_014	-0.0123196299343278	0.962245372614942
NUP153	AML_015	-0.569153846422788	0.00280459054903276
NUP153	AML_017	0.122777854085222	0.553786807538951
NUP153	AML_002	-1.15471575021757	1.42162383200399e-10
NUP153	AML_023	-0.800515097845028	1.18312969204604e-05
NUP153	AML_024	-0.786259807273282	1.57551573843036e-05
NUP153	AML_025	-0.346336162573169	0.070147141169054
NUP153	AML_026	1.12748735413644	2.15897443348769e-10
NUP153	AML_028	-1.13161917936763	1.98801088167328e-10
NUP153	AML_003	-1.64159856530424	1.80289485730168e-18
NUP153	AML_032	1.0401790612389	1.14338796380006e-08
NUP153	AML_038	-1.17050882442806	3.54950261220987e-11
NUP153	AML_040	-1.09127148490885	5.90429481918267e-10
NUP153	AML_045	-1.1909168844599	5.17931363321664e-11
NUP153	AML_047	-0.915330837322022	1.010234198318e-06
NUP153	AML_048	-1.14844041658492	2.96674570355426e-10
NUP153	AML_049	-0.22046603265449	0.281774879816696
NUP153	AML_051	-0.719687306724013	3.54351011356998e-05
NUP153	AML_054	-0.424112198458558	0.0229528550075899
NUP153	AML_059	-1.25748140849816	2.47306081182873e-12
NUP153	AML_006	-0.275537261325782	0.186802736230337
NUP153	AML_064	-1.08694394095273	1.43422440648935e-09
NUP153	AML_065	-0.610246798762138	0.00146330319179523
NUP153	AML_067	-0.776918260692945	4.81172313241231e-05
NUP153	AML_071	0.156064427130982	0.471052209516718
NUP153	AML_073	0.883344062276551	7.45767169677056e-06
NUP153	AML_102	-0.572279220356135	0.00402137309577471
NUP153	AML_111	-0.343711808202709	0.106763508305133
NUP153	AML_113	-0.53109716599596	0.00875738213812991
NUP153	AML_116	-0.868644782635319	5.9723361589897e-06
NUP153	AML_103	0.92978985908166	7.04965649158921e-07
NUP153	AML_104	-0.407008561493052	0.0552253251096448
NUP153	AML_105	0.142912592113193	0.524122435269199
NUP153	AML_106	1.03840766844049	1.29385093853511e-08
NUP153	AML_107	-0.368828062712877	0.06485840834379
NUP153	AML_108	-0.259716042173046	0.210132969435972
NUP153	AML_109	-0.222867771239178	0.304326896983688
NUP153	AML_121	-1.02551023297629	5.91389583689741e-08
NUP153	AML_123	0.91988121364163	5.30730199977157e-07
NUP153	AML_124	0.765253250262681	4.13795153455994e-05
NUP153	AML_117	0.666744601521925	0.000349224775774743
NUP153	AML_125	1.33024209159307	3.76324936101092e-14
NUP153	AML_127	-0.292397496291373	0.189289082903092
NUP153	AML_128	-0.745719055148789	7.2778298403311e-05
NUP153	AML_129	0.51662931242068	0.0086238169940026
NUP153	AML_130	-1.04153633022928	1.89092660848577e-08
NUP153	AML_132	0.667020914509776	0.000535056392447549
NUP153	AML_133	-0.432529969158746	0.0268978152077835
NUP153	AML_118	-0.494193855637338	0.0128117071976888
NUP153	AML_119	-0.505900034889493	0.0113560766144652
NUP153	AML_120	-0.16192819272799	0.502181038185037
NUP153	AML_135	-0.884108061220386	2.34972735852675e-06
NUP153	AML_136	-0.685795772398338	0.000262481906728982
NUP153	AML_137	-0.803929177101037	1.94245885204864e-05
NUP153	AML_139	-0.786869814298181	3.07242236231682e-05
NUP153	AML_140	-0.773891443482694	5.22891922208971e-05
NUP155	AML_001	-0.419767984520128	0.0368933401335925
NUP155	AML_010	-0.824966053207222	5.7088161124736e-05
NUP155	AML_012	-1.29450430602631	9.90008415808828e-11
NUP155	AML_014	-1.07889828307363	1.19093326521109e-07
NUP155	AML_015	-1.2570994908145	7.76199764096769e-10
NUP155	AML_017	-0.268640444500471	0.213826680175269
NUP155	AML_002	-1.30745459247684	5.36407363735784e-11
NUP155	AML_023	-1.83754715629299	4.76430281108362e-19
NUP155	AML_024	-1.76031596124998	3.29110596873176e-18
NUP155	AML_025	-1.34665075244184	1.93698916350692e-11
NUP155	AML_026	0.0399255712507168	0.869672950646212
NUP155	AML_028	-1.33922970633831	1.86744646578263e-11
NUP155	AML_003	-1.55566743853611	1.73986937129777e-13
NUP155	AML_032	0.368387246117523	0.0835765591126567
NUP155	AML_038	-1.12167991248348	1.5689183550556e-08
NUP155	AML_040	-1.90025377559093	1.50201085237905e-21
NUP155	AML_045	-1.69561594574028	6.36756993070838e-17
NUP155	AML_047	-1.58097459290898	2.53332459090503e-14
NUP155	AML_048	-1.43305034709264	1.82945403485822e-12
NUP155	AML_049	-0.28903308114303	0.185712939750974
NUP155	AML_051	-1.29250294153608	8.63056528368295e-12
NUP155	AML_054	-1.28456366722911	2.68003367035326e-11
NUP155	AML_059	-1.04269540175261	2.05388577393764e-07
NUP155	AML_006	-1.18323422073451	1.35527683133996e-09
NUP155	AML_064	-1.59467948977434	1.63146977894663e-15
NUP155	AML_065	-1.56928280489224	3.34401463745023e-14
NUP155	AML_067	-1.01436821637996	8.72636193691502e-07
NUP155	AML_071	-0.972390756902442	1.97091959835822e-06
NUP155	AML_073	-0.456229473381004	0.0472974862248864
NUP155	AML_102	-1.04845266037788	0.000360135894159137
NUP155	AML_111	-0.885945084328835	0.00368981301540677
NUP155	AML_113	-0.670218123083164	0.0330701025059316
NUP155	AML_116	-1.59339059429857	2.13087077815733e-08
NUP155	AML_103	0.0156936707075862	0.969520244678415
NUP155	AML_104	-0.443717970184787	0.181304961320658
NUP155	AML_105	-0.419735657470657	0.196238496573575
NUP155	AML_106	0.0276663897104062	0.94477316202911
NUP155	AML_107	-0.999677299105361	0.000881711932916387
NUP155	AML_108	-1.07437655693392	0.000192964229762564
NUP155	AML_109	-0.628148088389132	0.0424504447598144
NUP155	AML_121	-1.84547549194254	2.57415976630243e-10
NUP155	AML_123	-0.255818767193899	0.446028227869161
NUP155	AML_124	0.0746713033832842	0.83534492407021
NUP155	AML_117	-0.916984487119279	0.0017405642440749
NUP155	AML_125	0.412894053914728	0.169640597821408
NUP155	AML_127	-0.264743411061336	0.465825454791164
NUP155	AML_128	-1.53721649251362	6.63151389024729e-08
NUP155	AML_129	-0.360991456801979	0.275789762960729
NUP155	AML_130	-1.64946862937524	6.89235641975264e-09
NUP155	AML_132	-0.161703636036002	0.657448297955073
NUP155	AML_133	-1.53148277561569	5.35731107962584e-08
NUP155	AML_118	-0.65614324361994	0.0330497522139402
NUP155	AML_119	-0.850657149303351	0.00475710106673233
NUP155	AML_120	-0.598948635959659	0.0623710565913653
NUP155	AML_135	-1.15000724470296	6.45674643157675e-05
NUP155	AML_136	-1.12529048490475	9.10172662007152e-05
NUP155	AML_137	-1.22904556913943	1.71503032314556e-05
NUP155	AML_139	-1.21068347772631	2.75473740358426e-05
NUP155	AML_140	-1.0850533683046	0.000195679922253518
NUP160	AML_001	-1.37720933097988	1.81352399042937e-14
NUP160	AML_010	-1.14736762983179	9.16727993849864e-10
NUP160	AML_012	-0.30926731879125	0.144681830592355
NUP160	AML_014	-1.34857310752481	4.38729702667774e-13
NUP160	AML_015	-1.60775764332728	1.08924426663056e-17
NUP160	AML_017	-1.78268413067386	1.41877082315301e-21
NUP160	AML_002	-1.23971998568037	5.2610566855538e-11
NUP160	AML_023	-2.5205836338541	2.0135528538793e-43
NUP160	AML_024	-1.96462936706277	7.0897974302457e-27
NUP160	AML_025	-1.97186923036716	4.08062574030205e-27
NUP160	AML_026	-1.06065933258328	1.45535643270286e-09
NUP160	AML_028	-1.47933747049588	9.94718330516763e-16
NUP160	AML_003	-1.40162344728476	1.60539770738271e-13
NUP160	AML_032	-1.29442223455457	1.92040697473653e-12
NUP160	AML_038	-0.701708647686068	0.000315912690827552
NUP160	AML_040	-1.55648438798381	1.83009248587262e-17
NUP160	AML_045	-1.91201250212769	1.3400541211038e-24
NUP160	AML_047	-0.711482477289312	0.000189826917926162
NUP160	AML_048	-1.12691612215392	1.85056610154179e-09
NUP160	AML_049	-0.939907292163607	1.07906746179984e-06
NUP160	AML_051	-0.386447485414563	0.0430178906386471
NUP160	AML_054	-0.473267331821957	0.0171808082968086
NUP160	AML_059	-0.759990112421756	7.82661723586472e-05
NUP160	AML_006	-0.81860493635502	2.48939643452009e-05
NUP160	AML_064	-1.02634060239722	5.46105479930874e-08
NUP160	AML_065	-2.50917140618535	2.53652098766011e-41
NUP160	AML_067	-1.22605768253752	2.04252382714308e-10
NUP160	AML_071	-1.0933547651408	3.63488077693003e-09
NUP160	AML_073	-2.52474759575771	2.45985864487707e-41
NUP160	AML_102	-0.561721378991876	0.0013779302612836
NUP160	AML_111	-0.560354364433567	0.00156008134388313
NUP160	AML_113	-0.421629655450694	0.0213526817642783
NUP160	AML_116	-1.12515573680334	2.19045960321768e-11
NUP160	AML_103	-0.173925950786352	0.390098655190164
NUP160	AML_104	-0.729746631761197	2.25062650767879e-05
NUP160	AML_105	-0.241043737629317	0.200324778857884
NUP160	AML_106	-0.864115988141226	2.39309034611688e-07
NUP160	AML_107	-0.884264235013974	8.56403539361513e-08
NUP160	AML_108	-0.558921916445397	0.00114970724043783
NUP160	AML_109	-0.992468901232691	2.2379185622237e-09
NUP160	AML_121	-2.16628495629914	5.67708634177547e-36
NUP160	AML_123	-0.999674314205924	2.50379048491874e-09
NUP160	AML_124	-1.23705494521485	8.13818340679107e-14
NUP160	AML_117	-2.4168133425396	1.69758817960595e-45
NUP160	AML_125	-1.16749148176829	1.0196395822388e-12
NUP160	AML_127	-0.436163923103261	0.0163377508595636
NUP160	AML_128	-0.807645255424629	1.58894774265908e-06
NUP160	AML_129	-1.01403128322518	9.25983610269889e-10
NUP160	AML_130	-1.15107903498666	4.00869395245994e-12
NUP160	AML_132	-0.884023870040165	1.87113198434023e-07
NUP160	AML_133	-0.725450732488931	1.61521875701851e-05
NUP160	AML_118	-1.18056875932874	9.4691122833885e-13
NUP160	AML_119	-0.559728028037028	0.00131739454776431
NUP160	AML_120	-0.46839812003693	0.010207498264828
NUP160	AML_135	-0.539992177861915	0.00173285582075004
NUP160	AML_136	-1.10239676699629	1.2239245001461e-11
NUP160	AML_137	-0.78235195192672	3.51114194091676e-06
NUP160	AML_139	-1.27508611002067	3.75308042550981e-15
NUP160	AML_140	-0.871956919840123	2.4655445701537e-07
NUP188	AML_001	-0.542118878521407	1.1300206170214e-06
NUP188	AML_010	-0.723889084777611	1.52707328012983e-08
NUP188	AML_012	-1.02937803274215	8.88200768451197e-17
NUP188	AML_014	-0.711218867355248	2.80946971862652e-08
NUP188	AML_015	-1.17283543796305	4.34074939828525e-19
NUP188	AML_017	-1.1305110272808	1.87077357057417e-18
NUP188	AML_002	-1.04493055242784	6.85514742520565e-17
NUP188	AML_023	-1.17377706082896	1.39954580975717e-19
NUP188	AML_024	-1.019090607043	1.26052943106811e-15
NUP188	AML_025	-1.12285990130771	1.14333480472927e-18
NUP188	AML_026	-0.586498450876645	8.30868822154175e-07
NUP188	AML_028	-1.03665371305292	1.64757922288155e-16
NUP188	AML_003	-0.699615342378023	2.17298405765691e-07
NUP188	AML_032	-0.894718974246552	4.75446852571209e-11
NUP188	AML_038	-0.42457401681016	0.00113708092706545
NUP188	AML_040	-1.49204183189164	3.38796173989544e-34
NUP188	AML_045	-0.576996870498952	9.89180610344095e-06
NUP188	AML_047	-0.0652446925123568	0.678874103977208
NUP188	AML_048	-0.911642177948623	1.35404687408517e-12
NUP188	AML_049	0.037934454545919	0.814986267085086
NUP188	AML_051	-0.410488260745906	0.000269677138452541
NUP188	AML_054	-0.815117111509754	1.115691044209e-11
NUP188	AML_059	-0.533520946373983	3.53720780100263e-05
NUP188	AML_006	-0.524700862171744	3.93070738541337e-05
NUP188	AML_064	-0.982689585065726	5.72749360381426e-15
NUP188	AML_065	-1.8459109762632	1.81092715419733e-43
NUP188	AML_067	-0.923198894130455	8.42876169381829e-13
NUP188	AML_071	-0.719120935879918	1.37224879853041e-08
NUP188	AML_073	-1.27144835034596	9.42813977346314e-18
NUP188	AML_102	-0.457388536729371	0.0133715621022748
NUP188	AML_111	-0.350359476451616	0.0828268131599689
NUP188	AML_113	-0.271010857877489	0.186190568152966
NUP188	AML_116	-0.62888518465247	0.000510138596353929
NUP188	AML_103	-0.437759033430756	0.0273427288241545
NUP188	AML_104	-0.104577966843021	0.65125700237095
NUP188	AML_105	-0.0337408009356674	0.889303149621955
NUP188	AML_106	-0.311690492589636	0.107457634495658
NUP188	AML_107	-0.94614701482142	8.04415665682121e-08
NUP188	AML_108	-0.224704099201807	0.24219621614617
NUP188	AML_109	-0.417034190149742	0.0258266982951214
NUP188	AML_121	-1.09554185140754	8.43044900132461e-11
NUP188	AML_123	-0.00668071561198089	0.976272661618735
NUP188	AML_124	-0.562237757239195	0.00161861596106511
NUP188	AML_117	-0.91337597691976	1.21891369267107e-07
NUP188	AML_125	0.203821686728012	0.24586272073743
NUP188	AML_127	-0.0557351949399794	0.824515092799963
NUP188	AML_128	-1.04518417021814	7.8525186800625e-10
NUP188	AML_129	-0.0890134047580285	0.686780826117538
NUP188	AML_130	-1.44138827207481	2.80514679659851e-17
NUP188	AML_132	-0.186589788108383	0.365588027328845
NUP188	AML_133	-0.879388209951455	3.26957203668785e-07
NUP188	AML_118	-0.715701395600314	6.23968897072285e-05
NUP188	AML_119	-0.273647244441835	0.163018923536681
NUP188	AML_120	-0.252169380366194	0.22827011388685
NUP188	AML_135	-0.589050384915801	0.000820597249567991
NUP188	AML_136	-0.995257320339932	8.13876765974568e-09
NUP188	AML_137	-0.502246054084456	0.00571953798433843
NUP188	AML_139	-0.628749262264485	0.000398524483092757
NUP188	AML_140	-0.479661244815855	0.00858361206505835
NUP205	AML_001	-1.38623802578177	2.45186353105881e-33
NUP205	AML_010	-1.10298148036608	2.96330697515617e-17
NUP205	AML_012	-1.0137619850201	2.146616173653e-15
NUP205	AML_014	-1.36012814473023	2.57740998087906e-25
NUP205	AML_015	-1.69282782899029	9.30345983960318e-37
NUP205	AML_017	-1.57652982444933	1.87115246375586e-32
NUP205	AML_002	-1.45976574670166	1.28106445833467e-29
NUP205	AML_023	-2.1212108580227	2.10787163068142e-57
NUP205	AML_024	-1.77179371567231	8.33627538189098e-43
NUP205	AML_025	-1.99201067435289	3.70193997908363e-53
NUP205	AML_026	-0.918756379325497	4.65186063270909e-14
NUP205	AML_028	-1.59065484500479	1.52405002676876e-35
NUP205	AML_003	-2.35553678630334	1.17665518204048e-62
NUP205	AML_032	-0.878685313350693	1.68859810284195e-10
NUP205	AML_038	-0.830162414340611	1.33951448018321e-10
NUP205	AML_040	-1.80038094239796	8.20220300645116e-47
NUP205	AML_045	-1.94829858591485	1.7675296471883e-48
NUP205	AML_047	-1.119867293739	1.29616918479599e-16
NUP205	AML_048	-1.89340794803427	2.21153666746265e-46
NUP205	AML_049	-0.545607600791816	2.58746644724417e-05
NUP205	AML_051	-0.836726420817318	2.43986811168355e-13
NUP205	AML_054	-1.06711895764639	6.03631220620017e-18
NUP205	AML_059	-0.939462850742954	4.8410347717247e-13
NUP205	AML_006	-0.901692952628773	1.13747811789254e-12
NUP205	AML_064	-1.20210303037975	1.26218506994663e-20
NUP205	AML_065	-2.56957654286712	1.8308847586147e-76
NUP205	AML_067	-1.465970250541	4.37626590952622e-28
NUP205	AML_071	-1.2013349547264	5.54353149874611e-21
NUP205	AML_073	-2.96238102987755	7.45167455645275e-79
NUP205	AML_102	-0.661981042326986	0.000198229669006311
NUP205	AML_111	-0.559968558278029	0.00252452071761124
NUP205	AML_113	-0.539689807225249	0.00328431165652206
NUP205	AML_116	-1.16535159374996	1.30647315487877e-11
NUP205	AML_103	-0.224779334700313	0.272173777468643
NUP205	AML_104	-0.806346394915017	4.02217527566877e-06
NUP205	AML_105	-0.581610883904605	0.00134072682203928
NUP205	AML_106	-1.0252985543808	2.76776682526401e-09
NUP205	AML_107	-1.05801506395178	5.11721023581628e-10
NUP205	AML_108	-1.18654014090331	2.16700075626838e-12
NUP205	AML_109	-1.01613758323766	3.15206011125236e-09
NUP205	AML_121	-1.95284580692645	1.7640956060742e-29
NUP205	AML_123	-1.36706741624962	1.99224025850285e-15
NUP205	AML_124	-1.23464506261104	6.78778541438604e-13
NUP205	AML_117	-1.5319926177259	2.04025738134038e-18
NUP205	AML_125	-1.62911074204388	2.92756242982359e-21
NUP205	AML_127	-0.486269593877965	0.00847242152439084
NUP205	AML_128	-1.30338199103335	4.40496588760591e-14
NUP205	AML_129	-1.13261301522068	3.04034214638136e-11
NUP205	AML_130	-1.58205574655689	2.57632254796569e-20
NUP205	AML_132	-0.776670060740391	1.33114457537921e-05
NUP205	AML_133	-1.23818887013867	3.26038652838006e-13
NUP205	AML_118	-0.974422097547423	1.76531140838525e-08
NUP205	AML_119	-0.673254742208918	0.000143096974343346
NUP205	AML_120	-0.529767601705388	0.00431558131369923
NUP205	AML_135	-2.1623968072208	2.37959347300691e-38
NUP205	AML_136	-0.740407539474157	1.85133692555529e-05
NUP205	AML_137	-0.970045218731543	1.42574413885787e-08
NUP205	AML_139	-1.09384575120443	9.22621537744699e-11
NUP205	AML_140	-1.09601220491737	1.90506096131716e-10
NUP210	AML_001	-0.88390174501082	0.000144484295468418
NUP210	AML_010	-0.290208359601035	0.271480770605423
NUP210	AML_012	-0.970083486774384	4.19362648618573e-05
NUP210	AML_014	-2.1707675330931	9.05861939434126e-23
NUP210	AML_015	-0.108587348778488	0.718990926565669
NUP210	AML_017	-1.79658701972626	5.40947540160384e-15
NUP210	AML_002	-0.431854540965601	0.095116424162868
NUP210	AML_023	-0.157554490627513	0.562354737362599
NUP210	AML_024	-0.155087904986324	0.57698377728381
NUP210	AML_025	-0.562495887648267	0.0277141263359196
NUP210	AML_026	-1.58972511508595	4.26814777559662e-13
NUP210	AML_028	-0.182163143676838	0.524743826200843
NUP210	AML_003	-1.11396782771975	2.39742696507951e-06
NUP210	AML_032	-0.535070006120554	0.0274052136998312
NUP210	AML_038	-0.0321226455175961	0.91993416711678
NUP210	AML_040	-0.222203120528963	0.425761303433872
NUP210	AML_045	-1.38870741305166	1.93788438519172e-09
NUP210	AML_047	-1.15005341380244	9.16614055164533e-07
NUP210	AML_048	-0.402509003126503	0.117247469657402
NUP210	AML_049	-0.629566351731584	0.0127541616238213
NUP210	AML_051	-1.14352842616155	6.310439063055e-07
NUP210	AML_054	-0.255173220826723	0.351489566102001
NUP210	AML_059	-0.489683055435599	0.0550012421660745
NUP210	AML_006	-0.742466436723421	0.00382815064369344
NUP210	AML_064	-0.340992173057601	0.201009586667172
NUP210	AML_065	-1.56409914253304	1.09928143097758e-11
NUP210	AML_067	-0.488108641864323	0.051804620008011
NUP210	AML_071	-0.438489117900584	0.0929113395282137
NUP210	AML_073	-2.71540093719794	1.51347602845105e-30
NUP210	AML_102	-0.721143498321933	0.00653608037165046
NUP210	AML_111	-0.528009569289456	0.065325601197712
NUP210	AML_113	0.203758595509482	0.530418166965401
NUP210	AML_116	0.0488933664622891	0.889697315153785
NUP210	AML_103	-1.02150951788826	0.000121044441599954
NUP210	AML_104	0.665770999040391	0.015029737005477
NUP210	AML_105	-1.0017659078551	0.000149285296948161
NUP210	AML_106	-0.374843946939028	0.184188955834875
NUP210	AML_107	-0.860182065759981	0.00105216764290443
NUP210	AML_108	-0.34804109577405	0.212095686656821
NUP210	AML_109	-0.292850567446311	0.320595074628163
NUP210	AML_121	-1.106198077415	7.56462730060017e-06
NUP210	AML_123	-0.699390857720962	0.00751976134769636
NUP210	AML_124	0.142985056462888	0.634771690466443
NUP210	AML_117	-1.08313294900793	1.45582543050099e-05
NUP210	AML_125	-0.91312001854486	0.00018821185990747
NUP210	AML_127	0.0123878447111862	0.974888417894359
NUP210	AML_128	-0.310991027103902	0.260855293562819
NUP210	AML_129	0.298660490300015	0.312461934439998
NUP210	AML_130	-0.785362638211859	0.0023484959474711
NUP210	AML_132	0.412493128926558	0.145193960769805
NUP210	AML_133	-1.6125061261108	5.2999215354061e-11
NUP210	AML_118	-0.0909792035131803	0.780903449629509
NUP210	AML_119	-0.933747497666792	0.000337460555670542
NUP210	AML_120	-0.123146480486621	0.731637401605489
NUP210	AML_135	-0.191426352963613	0.522404649934081
NUP210	AML_136	-0.435039692656032	0.118095606612806
NUP210	AML_137	-0.247558975796074	0.409265142240986
NUP210	AML_139	-0.131227583737311	0.689021731885288
NUP210	AML_140	0.00301269593616362	0.993406367749554
NUP210L	AML_001	0.461251540863964	0.580657148661352
NUP210L	AML_010	1.45736378748835	0.0352767477253186
NUP210L	AML_012	-0.138062399070189	0.884800162122165
NUP210L	AML_014	3.13879051311625	3.06312451661525e-08
NUP210L	AML_015	0.0346096092295491	0.971688934248511
NUP210L	AML_017	0.00706957371016218	0.994414753266101
NUP210L	AML_002	-0.441404641312573	0.634500088795003
NUP210L	AML_023	-0.0441769563234945	0.963884616153894
NUP210L	AML_024	-0.0678290443616066	0.942876408764482
NUP210L	AML_025	0.585856417139399	0.483431347413791
NUP210L	AML_026	1.28188417636691	0.0709705619937305
NUP210L	AML_028	-0.641960010842746	0.487304659650953
NUP210L	AML_003	-0.54463536582834	0.556891593063561
NUP210L	AML_032	0.101242958258407	0.916577595209982
NUP210L	AML_038	-0.544890510340466	0.564076499912099
NUP210L	AML_040	-1.07676195461962	0.218538564644324
NUP210L	AML_045	1.94295084509379	0.00333660838610198
NUP210L	AML_047	1.28885703196655	0.0761030001435261
NUP210L	AML_048	0.0199875174042328	0.983836540711539
NUP210L	AML_049	-1.31540026127037	0.142784844023867
NUP210L	AML_051	-1.07004367023285	0.216301275153411
NUP210L	AML_054	-1.38754431689883	0.128182250158349
NUP210L	AML_059	-0.964023887341916	0.291866900469367
NUP210L	AML_006	-2.05764526363117	0.0194433831245569
NUP210L	AML_064	2.41810015944219	6.30628471071767e-05
NUP210L	AML_065	-1.84885391310998	0.0444145139757036
NUP210L	AML_067	0.269883263419369	0.759872329592543
NUP210L	AML_071	-0.868583796988734	0.38070987449144
NUP210L	AML_073	0.417853874886215	0.651857572950665
NUP210L	AML_102	0.924266516671955	0.0449022680939838
NUP210L	AML_111	1.88183600387839	1.92528995974262e-06
NUP210L	AML_113	1.30802049150432	0.00114067072483347
NUP210L	AML_116	0.624354716941268	0.1956210648749
NUP210L	AML_103	1.58950855940056	0.000137641303336228
NUP210L	AML_104	-0.0326207186659841	0.962934882653729
NUP210L	AML_105	1.37137119913285	0.00194598576402974
NUP210L	AML_106	1.19480494678444	0.00788098425442748
NUP210L	AML_107	1.61186640149131	0.000165774068568614
NUP210L	AML_108	0.479293847384287	0.327779350240783
NUP210L	AML_109	0.782155856152883	0.118339708252032
NUP210L	AML_121	0.0105858273573825	0.987867296207321
NUP210L	AML_123	0.724971306752977	0.148477037290062
NUP210L	AML_124	-0.28190286688626	0.626225802506201
NUP210L	AML_117	1.42499634581646	0.000674957010844204
NUP210L	AML_125	1.151902019447	0.0101669862360907
NUP210L	AML_127	0.137254273426534	0.817828115632337
NUP210L	AML_128	-0.161550039538384	0.779206206099248
NUP210L	AML_129	-0.420487597279043	0.487605944326178
NUP210L	AML_130	0.370305553067569	0.426940310484848
NUP210L	AML_132	0.480201170627252	0.353427194835267
NUP210L	AML_133	1.46859416054092	0.000238706243559978
NUP210L	AML_118	1.47473387493326	0.000475494104677672
NUP210L	AML_119	0.362097575059651	0.502303758980635
NUP210L	AML_120	0.938028031996476	0.0518099989452831
NUP210L	AML_135	1.9263458324272	8.25877998968101e-07
NUP210L	AML_136	0.825805005656699	0.0594474251740151
NUP210L	AML_137	1.01462889337038	0.0228816119396164
NUP210L	AML_139	1.83410699047758	9.28236202341961e-07
NUP210L	AML_140	1.39456655420093	0.00101694487215296
NUP210P1	AML_001	NA	NA
NUP210P1	AML_010	NA	NA
NUP210P1	AML_012	NA	NA
NUP210P1	AML_014	NA	NA
NUP210P1	AML_015	NA	NA
NUP210P1	AML_017	NA	NA
NUP210P1	AML_002	NA	NA
NUP210P1	AML_023	NA	NA
NUP210P1	AML_024	NA	NA
NUP210P1	AML_025	NA	NA
NUP210P1	AML_026	NA	NA
NUP210P1	AML_028	NA	NA
NUP210P1	AML_003	NA	NA
NUP210P1	AML_032	NA	NA
NUP210P1	AML_038	NA	NA
NUP210P1	AML_040	NA	NA
NUP210P1	AML_045	NA	NA
NUP210P1	AML_047	NA	NA
NUP210P1	AML_048	NA	NA
NUP210P1	AML_049	NA	NA
NUP210P1	AML_051	NA	NA
NUP210P1	AML_054	NA	NA
NUP210P1	AML_059	NA	NA
NUP210P1	AML_006	NA	NA
NUP210P1	AML_064	NA	NA
NUP210P1	AML_065	NA	NA
NUP210P1	AML_067	NA	NA
NUP210P1	AML_071	NA	NA
NUP210P1	AML_073	NA	NA
NUP210P1	AML_102	NA	NA
NUP210P1	AML_111	NA	NA
NUP210P1	AML_113	NA	NA
NUP210P1	AML_116	NA	NA
NUP210P1	AML_103	NA	NA
NUP210P1	AML_104	NA	NA
NUP210P1	AML_105	NA	NA
NUP210P1	AML_106	NA	NA
NUP210P1	AML_107	NA	NA
NUP210P1	AML_108	NA	NA
NUP210P1	AML_109	NA	NA
NUP210P1	AML_121	NA	NA
NUP210P1	AML_123	NA	NA
NUP210P1	AML_124	NA	NA
NUP210P1	AML_117	NA	NA
NUP210P1	AML_125	NA	NA
NUP210P1	AML_127	0.165014471614819	NA
NUP210P1	AML_128	NA	NA
NUP210P1	AML_129	NA	NA
NUP210P1	AML_130	NA	NA
NUP210P1	AML_132	NA	NA
NUP210P1	AML_133	NA	NA
NUP210P1	AML_118	NA	NA
NUP210P1	AML_119	NA	NA
NUP210P1	AML_120	NA	NA
NUP210P1	AML_135	NA	NA
NUP210P1	AML_136	NA	NA
NUP210P1	AML_137	NA	NA
NUP210P1	AML_139	NA	NA
NUP210P1	AML_140	NA	NA
NUP214	AML_001	0.212685270151154	0.107013558025209
NUP214	AML_010	-0.0413828769192121	0.814309773687919
NUP214	AML_012	-0.518527798853069	0.000248477997557912
NUP214	AML_014	0.456258751595467	0.000759151982793487
NUP214	AML_015	-0.296019532706504	0.0671399445616315
NUP214	AML_017	0.136785969870005	0.375209457571954
NUP214	AML_002	0.0880386453710015	0.601859107373734
NUP214	AML_023	-0.312894947343888	0.0428695683616422
NUP214	AML_024	0.220924149369795	0.158127233435488
NUP214	AML_025	0.0430745590035647	0.812920559837747
NUP214	AML_026	-0.0641642341574001	0.659278763432349
NUP214	AML_028	0.138863197977346	0.404115119875557
NUP214	AML_003	0.386637525145204	0.00872692757726155
NUP214	AML_032	0.34714170247488	0.0217747808576675
NUP214	AML_038	0.104974501163353	0.535054395295308
NUP214	AML_040	0.467579935367275	0.00111139594944183
NUP214	AML_045	0.502733247561916	0.000346095890311899
NUP214	AML_047	0.402014301570894	0.00646848909895672
NUP214	AML_048	1.11750592349898	3.74232272013668e-16
NUP214	AML_049	0.0500485526077026	0.778020713470362
NUP214	AML_051	0.308184771339693	0.0165316549834674
NUP214	AML_054	-0.477572293491081	0.000659471009655997
NUP214	AML_059	0.319096787815842	0.0312130083877004
NUP214	AML_006	-0.0592636045651613	0.768638634673147
NUP214	AML_064	0.632022004498266	5.09156475119386e-06
NUP214	AML_065	-0.0479752963481935	0.78484364120981
NUP214	AML_067	-0.0892364424193019	0.592557202285936
NUP214	AML_071	-0.288230252850094	0.0618622164170664
NUP214	AML_073	0.887306437894162	9.96851784188688e-09
NUP214	AML_102	0.391092312455958	0.0102725671873976
NUP214	AML_111	0.0327717645821689	0.874215827662049
NUP214	AML_113	0.091463008519592	0.6216327036461
NUP214	AML_116	-0.0760408167202568	0.682235864263984
NUP214	AML_103	0.0206206504631543	0.921186648797245
NUP214	AML_104	-0.120262468555881	0.513079659217273
NUP214	AML_105	0.123763926135491	0.471781521113622
NUP214	AML_106	0.488429451614988	0.000897424377900056
NUP214	AML_107	-0.134428463931218	0.407948550000756
NUP214	AML_108	0.267812794472509	0.0784731496641672
NUP214	AML_109	-0.075933872590471	0.67789120093786
NUP214	AML_121	-0.260104419737242	0.0881512689614656
NUP214	AML_123	0.300065906508652	0.0494934982288901
NUP214	AML_124	0.0815288264320441	0.637326986634029
NUP214	AML_117	0.436326292975662	0.0030143379785263
NUP214	AML_125	0.599726897418799	1.22933255832421e-05
NUP214	AML_127	0.016677626751056	0.939257495740084
NUP214	AML_128	0.0475634286112982	0.784581168621825
NUP214	AML_129	0.441628192596928	0.00260698988144073
NUP214	AML_130	0.0196438123687978	0.909868826964794
NUP214	AML_132	0.101584579103852	0.573460026966351
NUP214	AML_133	-0.108442076937474	0.516709042531943
NUP214	AML_118	0.117653986634018	0.492182407113157
NUP214	AML_119	-0.321536102209095	0.0354757501811227
NUP214	AML_120	0.153480885596353	0.388011568646785
NUP214	AML_135	0.0757805649481675	0.661560650405814
NUP214	AML_136	0.237753126286384	0.123375421099172
NUP214	AML_137	-0.278508336977926	0.0743972745266446
NUP214	AML_139	-0.0946708682982724	0.59078644451277
NUP214	AML_140	0.368296505788585	0.0143925427849855
NUP35	AML_001	-0.32678530094418	0.270051367687842
NUP35	AML_010	-0.535381087596518	0.0683902259070078
NUP35	AML_012	-0.00384369140048608	0.991900724521306
NUP35	AML_014	-1.09383292661102	0.000159271978269123
NUP35	AML_015	-0.702401067039286	0.0180716572976429
NUP35	AML_017	-1.45402795234063	4.6607126998969e-07
NUP35	AML_002	-0.45184941596245	0.133445101117843
NUP35	AML_023	-1.06495435465277	0.00015032664335852
NUP35	AML_024	-1.69367825005309	3.64072573155385e-09
NUP35	AML_025	-1.16024885365928	4.55276169659136e-05
NUP35	AML_026	-0.422504268492266	0.13360814949582
NUP35	AML_028	-1.49921594499597	1.73762646085819e-07
NUP35	AML_003	-0.815306364338164	0.00561399314012542
NUP35	AML_032	-1.28661808673471	9.71262454158424e-06
NUP35	AML_038	-1.18737231507739	4.33782375680132e-05
NUP35	AML_040	-0.713882618610414	0.0124680003466098
NUP35	AML_045	-2.5359250049537	7.40096855292183e-16
NUP35	AML_047	-1.28229150522144	9.17898997190109e-06
NUP35	AML_048	-1.42403220806883	7.59751456455299e-07
NUP35	AML_049	-0.691198446304302	0.0191575591889025
NUP35	AML_051	-1.73009046929363	4.36645730918842e-10
NUP35	AML_054	-1.16278085859043	3.46486473800366e-05
NUP35	AML_059	-1.18268577418492	3.37674814182835e-05
NUP35	AML_006	-0.70066298062681	0.0164871497005193
NUP35	AML_064	-0.0862425217833561	0.80768374560798
NUP35	AML_065	-1.79784139953178	7.69210940522949e-10
NUP35	AML_067	-0.458056436723292	0.134975619299633
NUP35	AML_071	-1.14514235123572	0.0001046489232795
NUP35	AML_073	-1.84983425607937	1.92587259127338e-09
NUP35	AML_102	-0.752676440885993	0.000256078544119476
NUP35	AML_111	-0.619954795368248	0.00294761045238326
NUP35	AML_113	-0.385765275069227	0.0541273472171826
NUP35	AML_116	-0.549963168875932	0.005791881139666
NUP35	AML_103	0.181454934525561	0.412526802163338
NUP35	AML_104	-0.444792486741406	0.041154361241393
NUP35	AML_105	0.211932488576133	0.323193143355677
NUP35	AML_106	-0.064278822932667	0.797454915371833
NUP35	AML_107	-0.168268493804549	0.470130281828944
NUP35	AML_108	-0.629170470254425	0.0013416480557281
NUP35	AML_109	-0.567578213745906	0.00764125721218027
NUP35	AML_121	-0.356051331939135	0.127655962540729
NUP35	AML_123	-0.446962387133721	0.0362987700418607
NUP35	AML_124	-1.4183088806647	8.62261293177211e-12
NUP35	AML_117	-3.61000356629917	9.36673667732409e-25
NUP35	AML_125	-2.00372703563923	6.16386217650029e-14
NUP35	AML_127	0.341887586596176	0.078339522101036
NUP35	AML_128	-1.317316575447	9.80721785518044e-11
NUP35	AML_129	-0.559095498923532	0.00630852338736319
NUP35	AML_130	-1.41728650414085	4.35958224838083e-14
NUP35	AML_132	-0.572359066766481	0.00472100681347129
NUP35	AML_133	-0.718064340596447	0.000148675024369208
NUP35	AML_118	-0.359807926862694	0.0940673685503494
NUP35	AML_119	-0.258529961189735	0.226907304263571
NUP35	AML_120	-0.329338990264526	0.141504243510969
NUP35	AML_135	-0.744051694593185	0.000320016182998655
NUP35	AML_136	-0.712663352175997	0.000115833892962078
NUP35	AML_137	-0.608108802409558	0.00203981539826061
NUP35	AML_139	-1.07129360666796	1.00843997753925e-08
NUP35	AML_140	-0.590746517613539	0.00482925158737828
NUP37	AML_001	-0.796331831863364	0.000340967607044188
NUP37	AML_010	-0.962466363376048	2.97339570324113e-05
NUP37	AML_012	-0.336168929698529	0.199000349679347
NUP37	AML_014	-0.341476562909627	0.166491304225794
NUP37	AML_015	-0.502556932411972	0.0487388674838789
NUP37	AML_017	-0.639834281245403	0.00669745217131822
NUP37	AML_002	-0.219314882074903	0.408476533070807
NUP37	AML_023	-0.559481436733576	0.0224658487863599
NUP37	AML_024	-1.22284857197811	3.32799355588659e-07
NUP37	AML_025	-0.857690702042932	0.000420283038257988
NUP37	AML_026	-1.58945676967047	9.86257090965179e-13
NUP37	AML_028	-0.841449611780933	0.000505755464127165
NUP37	AML_003	0.0371071741215715	0.899605598935163
NUP37	AML_032	-2.34603884196979	3.01871152486509e-20
NUP37	AML_038	-0.858922544657938	0.000317705184086576
NUP37	AML_040	-0.457129316926546	0.0656109800202658
NUP37	AML_045	-1.01349694153385	1.35229738485113e-05
NUP37	AML_047	-0.661657685217698	0.00606195886433597
NUP37	AML_048	-1.24548467131264	1.52359689686308e-07
NUP37	AML_049	0.558926541138284	0.016927022696651
NUP37	AML_051	-0.0290452734440966	0.91991051574462
NUP37	AML_054	-0.376298677464696	0.12708034040631
NUP37	AML_059	-0.276487244308386	0.278104005587723
NUP37	AML_006	-0.517349042871111	0.0405355679972606
NUP37	AML_064	0.183138240384083	0.504166317579439
NUP37	AML_065	-0.59342082466003	0.0136642107186873
NUP37	AML_067	-0.292060491771015	0.252382917643422
NUP37	AML_071	-0.944225021358985	9.83850191364221e-05
NUP37	AML_073	-2.64846141806819	1.21788593038322e-21
NUP37	AML_102	-0.711298354030018	2.75217105846889e-05
NUP37	AML_111	-0.199245398557213	0.318931145595406
NUP37	AML_113	0.290995574861887	0.0947386860647339
NUP37	AML_116	-0.747591074796434	5.49885023099373e-06
NUP37	AML_103	-0.339050314477425	0.0716066143893299
NUP37	AML_104	-1.20431963082846	2.61749483674803e-12
NUP37	AML_105	-0.387398606247176	0.0350143505475942
NUP37	AML_106	-1.02709070851495	5.10862896908e-09
NUP37	AML_107	-0.711728428601967	7.78124483729487e-05
NUP37	AML_108	-1.01258987145846	4.8154925306075e-10
NUP37	AML_109	-0.208715689271936	0.270482384989932
NUP37	AML_121	-0.387133673954254	0.032841438032654
NUP37	AML_123	-0.989705324487831	6.71893351945255e-09
NUP37	AML_124	-1.50649662181826	1.38909978194123e-18
NUP37	AML_117	-2.43783748975904	1.17684132150451e-32
NUP37	AML_125	-2.55778968873655	1.76776168802666e-30
NUP37	AML_127	0.0215965676143021	0.924950421762005
NUP37	AML_128	-0.673372223278838	4.30281537012948e-05
NUP37	AML_129	-0.684044266872915	3.6062703807899e-05
NUP37	AML_130	-0.924165644633301	5.6599791199421e-09
NUP37	AML_132	-0.9124745128765	4.05859493821482e-08
NUP37	AML_133	-1.44664993875133	6.03177414007586e-19
NUP37	AML_118	-0.787861434341628	5.16126964624441e-06
NUP37	AML_119	-0.466240919496734	0.00453352972941146
NUP37	AML_120	-0.102451699340065	0.637754010955965
NUP37	AML_135	-0.818482087104352	8.66767900143487e-07
NUP37	AML_136	-0.409385604180121	0.0128417535177372
NUP37	AML_137	-0.243146889012127	0.170335760134314
NUP37	AML_139	-0.396657006683915	0.0164041975715526
NUP37	AML_140	-0.482944414930508	0.00525186649512669
NUP43	AML_001	-0.259279612433609	0.485209654166914
NUP43	AML_010	-0.596549346356729	0.0866248539118901
NUP43	AML_012	0.321453042938692	0.395040043040672
NUP43	AML_014	-0.957700102685969	0.00427436740718681
NUP43	AML_015	-0.571324730791727	0.0982812176867185
NUP43	AML_017	-1.27667319693815	7.90652125270945e-05
NUP43	AML_002	0.321090246079699	0.384210758822883
NUP43	AML_023	-0.981852623447148	0.00203700300092804
NUP43	AML_024	-1.16739836583553	0.000270083437591276
NUP43	AML_025	-1.09425044975875	0.00062150235872153
NUP43	AML_026	-1.5440992710284	1.76159102858996e-06
NUP43	AML_028	-0.437796160604777	0.206509471105965
NUP43	AML_003	-0.4474772689037	0.199404285359744
NUP43	AML_032	-0.880304684496318	0.00654018002298861
NUP43	AML_038	-0.774820212596846	0.021149186157893
NUP43	AML_040	-0.955269232095766	0.00337645797808463
NUP43	AML_045	-1.07923629586808	0.000950734223121319
NUP43	AML_047	-1.67509886618831	1.91164221759677e-07
NUP43	AML_048	-0.626652361705927	0.0628863553869768
NUP43	AML_049	-0.0963814177583656	0.820474760577723
NUP43	AML_051	-0.257676394092081	0.481070916312874
NUP43	AML_054	-0.120581533299263	0.761925325034915
NUP43	AML_059	-0.265123826965409	0.465197600199029
NUP43	AML_006	-0.191477889460301	0.657711565029088
NUP43	AML_064	-0.0612007487176165	0.88585405281299
NUP43	AML_065	-1.24286549696347	0.000126437031500933
NUP43	AML_067	-0.953013402156353	0.00523716124712808
NUP43	AML_071	-0.366557139411126	0.320523937696641
NUP43	AML_073	-2.63877623073917	4.67902888266184e-15
NUP43	AML_102	-0.98944141964765	0.00113203445687224
NUP43	AML_111	-0.434326203288032	0.213460395133763
NUP43	AML_113	-0.307346094064446	0.403954375793375
NUP43	AML_116	-0.748475694252993	0.0177775973019031
NUP43	AML_103	-0.283136318145097	0.426429715276133
NUP43	AML_104	-0.282526340330261	0.438140694108699
NUP43	AML_105	0.197928668342193	0.585974370010701
NUP43	AML_106	-1.22017497666879	4.39948720001806e-05
NUP43	AML_107	-0.441547333336833	0.18070885267707
NUP43	AML_108	-1.07622617182764	0.000336324940740599
NUP43	AML_109	-0.812761226535845	0.0100564803365652
NUP43	AML_121	-0.904615282970986	0.00272182321233391
NUP43	AML_123	-1.2255426290843	5.3355774191418e-05
NUP43	AML_124	-1.24168943302484	2.74639181308762e-05
NUP43	AML_117	-2.42085643963569	4.39212011966218e-16
NUP43	AML_125	-2.04550419684654	8.58992726603401e-12
NUP43	AML_127	-0.0308850518323615	0.946393149082085
NUP43	AML_128	-0.75352437309131	0.0149816198814115
NUP43	AML_129	-1.38197098183345	4.47400831226233e-06
NUP43	AML_130	-0.751132937617644	0.0126852449173646
NUP43	AML_132	-1.41588839899318	2.35424977785714e-06
NUP43	AML_133	-0.0321474752816899	0.93352932640656
NUP43	AML_118	-0.488798168453453	0.137112578641296
NUP43	AML_119	-0.00430168313349902	0.992763261894222
NUP43	AML_120	-0.250979932192366	0.514278662688829
NUP43	AML_135	-1.38528349840899	3.23492907070222e-06
NUP43	AML_136	-0.758159198722526	0.0147217866858771
NUP43	AML_137	-0.46694998479046	0.161675856998457
NUP43	AML_139	-0.990988889903708	0.00132057255344197
NUP43	AML_140	-1.0290264835695	0.000764425723099244
NUP50	AML_001	0.127930700845302	0.736387547378752
NUP50	AML_010	0.395412937911092	0.252277760060017
NUP50	AML_012	0.0706155612049707	0.866849983013041
NUP50	AML_014	0.915532208124021	0.00376845002854836
NUP50	AML_015	0.109027715151231	0.773208164864527
NUP50	AML_017	1.41989850387768	2.20847846479066e-06
NUP50	AML_002	0.391954199985004	0.253828110243944
NUP50	AML_023	-0.338478352810598	0.29614272036695
NUP50	AML_024	-0.332175149579949	0.312212471957591
NUP50	AML_025	-0.64356771130154	0.0403316775268819
NUP50	AML_026	0.240879835179634	0.493528922946687
NUP50	AML_028	-0.154038371484009	0.672538385319552
NUP50	AML_003	0.0624105977084699	0.87226426348422
NUP50	AML_032	0.699022444626332	0.0234380186290964
NUP50	AML_038	-0.151657604485335	0.682383089011067
NUP50	AML_040	0.0122323102689508	0.976318732926345
NUP50	AML_045	-0.348778145700897	0.299742063938035
NUP50	AML_047	-0.15437822355793	0.664234147939305
NUP50	AML_048	0.339602207089045	0.310901815307919
NUP50	AML_049	0.143895876435861	0.712714263554413
NUP50	AML_051	-0.190963108255577	0.594616551451026
NUP50	AML_054	0.358437603525729	0.295232187339589
NUP50	AML_059	0.531940501443922	0.101872243247792
NUP50	AML_006	0.23719662529563	0.548885005087204
NUP50	AML_064	0.200554415815388	0.590626451222935
NUP50	AML_065	0.185889785005811	0.599508267394068
NUP50	AML_067	0.165933929637174	0.672318527182648
NUP50	AML_071	0.177180075841433	0.6393725770785
NUP50	AML_073	0.846336932924168	0.00703400282715345
NUP50	AML_102	0.24367738848702	0.24588167906837
NUP50	AML_111	-0.486527685813636	0.0196293525258347
NUP50	AML_113	0.0729559077973962	0.77614185972344
NUP50	AML_116	-0.527173320721823	0.00856959361156312
NUP50	AML_103	0.780734620312765	4.41763168044645e-05
NUP50	AML_104	-0.652098643978892	0.00089946652335262
NUP50	AML_105	0.234994032542139	0.282627486695266
NUP50	AML_106	-0.304157497851993	0.141548084159345
NUP50	AML_107	-0.220678851582659	0.295109436373316
NUP50	AML_108	-1.17315425194275	2.91291058406536e-10
NUP50	AML_109	-0.582609483174172	0.00320535257106299
NUP50	AML_121	-1.07915533750793	5.17981249874455e-09
NUP50	AML_123	-0.689633759777195	0.000355022526684563
NUP50	AML_124	0.361979817630712	0.0671798664498199
NUP50	AML_117	-0.00285561950748815	0.989373061791121
NUP50	AML_125	0.641316732560215	0.000301175344339922
NUP50	AML_127	-0.117280181695815	0.644627905358307
NUP50	AML_128	-0.00517550800625061	0.982573588998964
NUP50	AML_129	-0.277228706635369	0.196234046547829
NUP50	AML_130	-0.275608276794005	0.161070328280614
NUP50	AML_132	0.603149579355792	0.00193956092125922
NUP50	AML_133	-0.732915486358259	9.05890165334471e-05
NUP50	AML_118	-0.758766011755746	7.16057818512008e-05
NUP50	AML_119	-0.00281419248630286	0.992763261894222
NUP50	AML_120	0.0539392321882731	0.850467071231086
NUP50	AML_135	-0.970497054755754	2.3295101829983e-07
NUP50	AML_136	0.457801452161206	0.0197653367927568
NUP50	AML_137	-0.250875128269758	0.249100362347604
NUP50	AML_139	0.0228609983814135	0.93072565000267
NUP50	AML_140	-0.0315672567280471	0.901714432066681
NUP54	AML_001	-0.0429740959946668	0.825154198256795
NUP54	AML_010	-0.369057213041098	0.0377161250850095
NUP54	AML_012	-0.239663301210807	0.212260297138693
NUP54	AML_014	0.447149585465606	0.00834357469309813
NUP54	AML_015	0.0591250002725387	0.78521257505447
NUP54	AML_017	0.41289921711741	0.0155896842519224
NUP54	AML_002	-0.553319964815787	0.00121712238251402
NUP54	AML_023	-0.611778244592822	0.000566890169209037
NUP54	AML_024	-0.957579626654369	3.22359360019453e-08
NUP54	AML_025	-0.445875333565152	0.0130335593999044
NUP54	AML_026	0.803421990613657	2.30771802939263e-07
NUP54	AML_028	-0.996781033299475	6.41557623080829e-09
NUP54	AML_003	-0.530331205492354	0.00319416263477249
NUP54	AML_032	0.928464618780506	3.88561321109627e-08
NUP54	AML_038	-0.499894862129445	0.0040607239108396
NUP54	AML_040	-0.359378413268009	0.0421480196776087
NUP54	AML_045	-0.816713497595349	1.60408954361591e-06
NUP54	AML_047	-0.317862320697167	0.0851292514730933
NUP54	AML_048	-0.658552021009144	0.000149908383176891
NUP54	AML_049	0.12268282476907	0.527403155167704
NUP54	AML_051	-0.35825637967472	0.0266720136511312
NUP54	AML_054	-0.537101577490382	0.00123338930691422
NUP54	AML_059	-0.456964622311701	0.00866261331312406
NUP54	AML_006	-0.496024620560805	0.00450247951792355
NUP54	AML_064	-0.233964714401662	0.215307507581306
NUP54	AML_065	0.294567186172008	0.106107693061193
NUP54	AML_067	-0.263450166160134	0.154036830848333
NUP54	AML_071	-0.508399532547652	0.00443837497189925
NUP54	AML_073	1.53236470863548	1.31964666820822e-17
NUP54	AML_102	-0.733442658560504	0.000325154919294138
NUP54	AML_111	-0.473937659799823	0.0307222204112689
NUP54	AML_113	-0.458919013382812	0.0329287819488302
NUP54	AML_116	-0.411005796037041	0.0556480641324598
NUP54	AML_103	0.14685912215566	0.564185208366211
NUP54	AML_104	-0.176388415207036	0.478229271268717
NUP54	AML_105	-0.0599267518056015	0.819314042534597
NUP54	AML_106	0.503745980889493	0.0145710011362947
NUP54	AML_107	0.0498427054591572	0.842994387522029
NUP54	AML_108	-0.318609953085858	0.131907881235059
NUP54	AML_109	-0.314400427854139	0.154582892170261
NUP54	AML_121	-0.474374609764692	0.0216650399516124
NUP54	AML_123	0.524930409270464	0.00904680220581352
NUP54	AML_124	0.339478744049051	0.105052763031823
NUP54	AML_117	0.348784696581718	0.089079605805642
NUP54	AML_125	1.29523049620697	1.05865191395098e-12
NUP54	AML_127	-0.11460992903294	0.664063573976176
NUP54	AML_128	-0.538185646783955	0.00768032771431075
NUP54	AML_129	0.0548561995093779	0.832824491882211
NUP54	AML_130	-1.06762408073747	4.09740975185593e-08
NUP54	AML_132	0.129460483710718	0.597614260614006
NUP54	AML_133	-0.807941477327477	3.84827564277905e-05
NUP54	AML_118	-0.572538663414938	0.00604272747906016
NUP54	AML_119	-0.265844974456191	0.237854330773163
NUP54	AML_120	-0.388135520732519	0.0824280558399153
NUP54	AML_135	-0.962023875506893	9.71363688502573e-07
NUP54	AML_136	-0.767379798030913	9.67059922796388e-05
NUP54	AML_137	-0.437116331957433	0.0366864729889185
NUP54	AML_139	-0.978720596977861	4.79718431848317e-07
NUP54	AML_140	-0.715971944973502	0.000410119205539902
NUP62	AML_001	0.0996719490430117	0.582883461441516
NUP62	AML_010	-0.104577330041481	0.60461028071561
NUP62	AML_012	-0.252394964074024	0.178335783018632
NUP62	AML_014	-0.814318325008786	1.18654062895814e-06
NUP62	AML_015	-0.687282710403029	4.90830243085206e-05
NUP62	AML_017	-1.44087007334016	2.91445306314203e-18
NUP62	AML_002	0.274373868248881	0.124422110237234
NUP62	AML_023	-0.815093706489476	7.11647855527663e-07
NUP62	AML_024	-0.44569129634311	0.00789763752993122
NUP62	AML_025	-0.395671022971619	0.0189864096051627
NUP62	AML_026	-0.628216765052914	0.000123511936544439
NUP62	AML_028	0.113890363974858	0.546710889238262
NUP62	AML_003	-0.117949008092621	0.549047303328642
NUP62	AML_032	-0.918406708839305	6.92038167907452e-08
NUP62	AML_038	0.00181155735151836	0.993043472888852
NUP62	AML_040	-0.234266915542155	0.182526902346296
NUP62	AML_045	-0.482619347325912	0.00469512847444653
NUP62	AML_047	-0.984167989348094	5.85935147106427e-09
NUP62	AML_048	0.300730212735459	0.083952879802874
NUP62	AML_049	-0.248728372692158	0.16470665994421
NUP62	AML_051	0.00873566556186644	0.965688547896407
NUP62	AML_054	-0.225933169685005	0.198782475889293
NUP62	AML_059	0.841858214041123	1.34430787739568e-07
NUP62	AML_006	-0.326965057951619	0.0676628550627486
NUP62	AML_064	-0.149496070125584	0.442880865040468
NUP62	AML_065	0.315737564992847	0.0769970530310029
NUP62	AML_067	0.140248133046632	0.490080492427696
NUP62	AML_071	-0.424041897624021	0.0138957167122482
NUP62	AML_073	-0.233178972132874	0.232643722716345
NUP62	AML_102	-0.344255976751701	0.176549846508814
NUP62	AML_111	-0.863206346129653	0.00046665479877933
NUP62	AML_113	-0.246850178374823	0.389264396309904
NUP62	AML_116	-0.131213935867558	0.65321557923757
NUP62	AML_103	-0.866446571159373	0.000472151599805032
NUP62	AML_104	-0.533251490842532	0.0351421332289301
NUP62	AML_105	-1.60592858490337	2.13035239107943e-11
NUP62	AML_106	-1.34451850681967	6.84521081030018e-09
NUP62	AML_107	-0.857116693120575	0.00040613813551298
NUP62	AML_108	-1.28460031394503	1.92899123043758e-08
NUP62	AML_109	-0.67907597262039	0.00556661262808086
NUP62	AML_121	-1.20492628811493	9.56236024608405e-08
NUP62	AML_123	-0.282519429423982	0.285022995379572
NUP62	AML_124	-1.09035354376405	2.21506799251577e-06
NUP62	AML_117	0.970303248061186	1.67244093789439e-05
NUP62	AML_125	-2.10233248677958	1.7352872476203e-20
NUP62	AML_127	0.0676093186724619	0.84084472134429
NUP62	AML_128	0.218130404244745	0.396553530776066
NUP62	AML_129	-0.888702204197311	0.000162399027564846
NUP62	AML_130	-0.322660336410132	0.188950703800376
NUP62	AML_132	-0.246569847439467	0.367450933240718
NUP62	AML_133	-0.704807813809971	0.00273553841407037
NUP62	AML_118	-0.359582699694184	0.164454380132274
NUP62	AML_119	0.228670966188946	0.419079426072885
NUP62	AML_120	-0.567126830425216	0.0286521820177074
NUP62	AML_135	-0.308145269294981	0.230163143048022
NUP62	AML_136	0.00627723959049732	0.984233486018309
NUP62	AML_137	-0.582467069103587	0.0187589073197891
NUP62	AML_139	-0.184245990976523	0.517053399564749
NUP62	AML_140	-0.0456124426957247	0.882467592481418
NUP62CL	AML_001	-5.24328299673422	1.43057251436468e-12
NUP62CL	AML_010	-3.12071346198892	3.2168788830954e-11
NUP62CL	AML_012	-2.17572993723872	9.1999664531335e-08
NUP62CL	AML_014	-3.10261281789489	9.40935182463834e-10
NUP62CL	AML_015	-4.51855109449704	1.09904157961749e-10
NUP62CL	AML_017	-4.63058982607644	1.6263845931824e-10
NUP62CL	AML_002	-3.51183604731275	3.47735158016123e-11
NUP62CL	AML_023	-4.92137449235439	2.06542011925141e-10
NUP62CL	AML_024	-5.08345493004382	4.18558708810211e-11
NUP62CL	AML_025	-4.84109073563725	1.21509600570647e-10
NUP62CL	AML_026	-0.334988651520441	0.293355652951451
NUP62CL	AML_028	-4.23484259683074	8.32069846379684e-11
NUP62CL	AML_003	-2.9695449065745	5.54819278023471e-08
NUP62CL	AML_032	-4.46615891032061	3.38408370785273e-09
NUP62CL	AML_038	-4.79081613697572	8.60736647822358e-11
NUP62CL	AML_040	-4.78931693724089	7.86747117320655e-12
NUP62CL	AML_045	-4.26633058313244	9.56321501550817e-11
NUP62CL	AML_047	-4.45943711935456	1.71911580361612e-10
NUP62CL	AML_048	-1.72743900858921	1.16179433546404e-05
NUP62CL	AML_049	-4.22046669925896	1.0271067159393e-12
NUP62CL	AML_051	-3.46907421295973	7.7995654096835e-12
NUP62CL	AML_054	-3.0656947157309	4.88298414934098e-11
NUP62CL	AML_059	-3.89019143713161	6.72137633111689e-11
NUP62CL	AML_006	-5.22565463422076	2.24215499029142e-14
NUP62CL	AML_064	-4.65585265315746	7.13887915572526e-12
NUP62CL	AML_065	-3.41215492598638	3.54770803969389e-10
NUP62CL	AML_067	-1.62643814030188	1.17069187290276e-05
NUP62CL	AML_071	-2.08399534425986	4.70581240223099e-06
NUP62CL	AML_073	-3.49115836273422	9.95956518405718e-08
NUP62CL	AML_102	-3.64983001136896	1.87719143995209e-11
NUP62CL	AML_111	-5.16256427488547	2.09670978031421e-14
NUP62CL	AML_113	-3.69821494010329	5.85092348715398e-15
NUP62CL	AML_116	-4.11612366379112	8.88629625865514e-15
NUP62CL	AML_103	-0.923925909981905	0.0536767236865099
NUP62CL	AML_104	-5.1339676108142	6.8931451431382e-14
NUP62CL	AML_105	-1.29007911020843	0.00735041527263631
NUP62CL	AML_106	-4.89570582581021	1.55190277329276e-12
NUP62CL	AML_107	-3.59553424543001	1.49132996111056e-08
NUP62CL	AML_108	-4.80656314439433	4.11863499660962e-14
NUP62CL	AML_109	-4.20080374794545	2.44704890805383e-11
NUP62CL	AML_121	-4.61839962210392	7.03647741013602e-09
NUP62CL	AML_123	-4.02391667377644	6.25269940301892e-11
NUP62CL	AML_124	-3.45801761778408	3.92477055728571e-11
NUP62CL	AML_117	-5.93706432354377	3.65721990646881e-10
NUP62CL	AML_125	-3.30126507562413	4.30496167635838e-08
NUP62CL	AML_127	-5.62729670502891	8.19937025476729e-23
NUP62CL	AML_128	-4.656147212919	3.54797171317369e-13
NUP62CL	AML_129	-2.49623743451745	2.0807201467782e-07
NUP62CL	AML_130	-4.75360445817863	3.94832186800981e-16
NUP62CL	AML_132	-5.15392682286735	3.53466982742892e-15
NUP62CL	AML_133	-4.14836738564564	1.33857020486674e-14
NUP62CL	AML_118	-5.23926299395288	2.58215344110398e-12
NUP62CL	AML_119	-2.00159015569855	9.38527454071806e-06
NUP62CL	AML_120	-3.63801615118061	1.0309537447092e-11
NUP62CL	AML_135	-4.61593221002374	2.3091650417941e-12
NUP62CL	AML_136	-2.03292270366074	4.77048211843784e-06
NUP62CL	AML_137	-5.45750838067025	3.64945614132547e-16
NUP62CL	AML_139	-3.38730484678586	2.99710278491204e-12
NUP62CL	AML_140	-5.19630271563592	6.83284292815069e-13
NUP85	AML_001	0.446907544331057	0.0382621590570789
NUP85	AML_010	0.210187491146096	0.396007687315133
NUP85	AML_012	-0.142438962488294	0.593176859577912
NUP85	AML_014	-0.586413849264389	0.00952615472914198
NUP85	AML_015	-1.0121999433208	2.89192624689435e-06
NUP85	AML_017	-1.29262473908706	1.74989199760816e-09
NUP85	AML_002	0.291433412510825	0.217321912065632
NUP85	AML_023	-1.47919151701641	2.13180392598699e-12
NUP85	AML_024	-1.3477203029043	1.28967624478834e-10
NUP85	AML_025	-1.34045386898809	1.36309395656546e-10
NUP85	AML_026	-0.792146241515881	0.000223502144109194
NUP85	AML_028	-0.955660932354959	5.78399242683891e-06
NUP85	AML_003	-0.0817991514765763	0.755477132050202
NUP85	AML_032	-0.523171582599205	0.0184396986746644
NUP85	AML_038	-0.850961786153914	7.13705314085675e-05
NUP85	AML_040	-0.594650396876207	0.00580529226357288
NUP85	AML_045	-1.18980492618952	2.91096321030089e-08
NUP85	AML_047	-1.18415433121931	4.82517879742147e-08
NUP85	AML_048	-1.12571619348871	1.51094586900592e-07
NUP85	AML_049	-0.508763934259775	0.0235266255498146
NUP85	AML_051	-0.352302222601836	0.10870650892649
NUP85	AML_054	-0.754495773835512	0.000383885345647306
NUP85	AML_059	-0.310214844125108	0.176620816687679
NUP85	AML_006	-0.66048703836577	0.00270217170301779
NUP85	AML_064	-0.536067246907816	0.0171589006501932
NUP85	AML_065	-1.53504494566994	1.36707163712947e-12
NUP85	AML_067	-0.905319115349199	5.40140582319479e-05
NUP85	AML_071	-1.0846387184327	4.30373582985206e-07
NUP85	AML_073	-2.19515814396087	5.37231285955235e-21
NUP85	AML_102	0.323888193007814	0.0636698558151383
NUP85	AML_111	-0.524583417677435	0.00457662595363671
NUP85	AML_113	0.0176018168456184	0.942427041219773
NUP85	AML_116	-0.258635011528532	0.161237542941247
NUP85	AML_103	-0.00888027492372658	0.971138420346652
NUP85	AML_104	-0.233685352522953	0.226755603916836
NUP85	AML_105	0.0429729344976036	0.854637961988728
NUP85	AML_106	-0.255784858469549	0.177232004684057
NUP85	AML_107	0.155339652630296	0.426155971846531
NUP85	AML_108	-0.315064377639374	0.0681189003415325
NUP85	AML_109	0.106482994516716	0.60715956736747
NUP85	AML_121	-0.20750756470727	0.223836129646858
NUP85	AML_123	-0.31279933225728	0.0808607860276088
NUP85	AML_124	-0.328940581020663	0.0626853956914775
NUP85	AML_117	-0.38348699891668	0.0268327188875655
NUP85	AML_125	0.152976194949957	0.37174053246778
NUP85	AML_127	0.0207491114053069	0.931963211176512
NUP85	AML_128	-0.150645435061064	0.414884826098516
NUP85	AML_129	-0.305723848237479	0.0886635466095669
NUP85	AML_130	0.205227097717393	0.244448314896618
NUP85	AML_132	0.201033876246081	0.292292971465494
NUP85	AML_133	-0.235399580319841	0.189299572670385
NUP85	AML_118	0.302712285351189	0.0955697033998997
NUP85	AML_119	0.018569528418182	0.936249923934216
NUP85	AML_120	0.318512316386459	0.0908926452554594
NUP85	AML_135	-0.270962467881936	0.125541569309901
NUP85	AML_136	-0.00545213931680139	0.981393632374381
NUP85	AML_137	-0.469792536545004	0.00632108558172395
NUP85	AML_139	-0.169195371854951	0.376965508260739
NUP85	AML_140	-0.0785900267776913	0.702743028234741
NUP88	AML_001	-0.834309927142011	1.62325118598403e-06
NUP88	AML_010	-0.83970560767334	3.21183794418685e-06
NUP88	AML_012	-0.486588367720947	0.0109320379452916
NUP88	AML_014	0.0976553461002103	0.651545674902967
NUP88	AML_015	-0.450049816777776	0.0239128110403705
NUP88	AML_017	-0.521371227032087	0.0051652330637937
NUP88	AML_002	-0.491208806109985	0.010890077115083
NUP88	AML_023	-0.994656403651668	2.44578207250215e-08
NUP88	AML_024	-0.6101014474875	0.00104176139858852
NUP88	AML_025	-0.501814832954373	0.00835026511848389
NUP88	AML_026	-0.0724283217999058	0.703843248871702
NUP88	AML_028	-0.735416306864397	8.42214549962857e-05
NUP88	AML_003	-0.176084604841769	0.391752165014861
NUP88	AML_032	-0.0874714756852018	0.66913858937088
NUP88	AML_038	-0.206420552669055	0.331254532031739
NUP88	AML_040	-0.346575191066356	0.0769526731239176
NUP88	AML_045	-0.630996044493155	0.000705902382502465
NUP88	AML_047	-0.239317916868268	0.222351906697226
NUP88	AML_048	-0.150635309896129	0.465419198469975
NUP88	AML_049	-0.00804255220234335	0.976886581306693
NUP88	AML_051	-0.0633486877535826	0.765279264529199
NUP88	AML_054	-0.226148528729248	0.274483619874032
NUP88	AML_059	-0.423562184342741	0.0287972220345948
NUP88	AML_006	-0.13053230892301	0.597832751123577
NUP88	AML_064	-0.111842815889395	0.625086920623186
NUP88	AML_065	-1.12474707704194	3.13440436419561e-10
NUP88	AML_067	-0.546865262479215	0.00438267322047187
NUP88	AML_071	0.150205036491787	0.487835764594288
NUP88	AML_073	-0.566425459925199	0.0014382592065335
NUP88	AML_102	-1.18511617508023	9.4559286048086e-12
NUP88	AML_111	-0.127976005338145	0.5712103661447
NUP88	AML_113	0.105277156792148	0.637201623067229
NUP88	AML_116	-0.500990564742572	0.005860958123111
NUP88	AML_103	0.296918044496358	0.136033081353273
NUP88	AML_104	-0.14481917212222	0.513111118317427
NUP88	AML_105	0.393494329235331	0.0364899388957056
NUP88	AML_106	0.112495634720253	0.591639418788813
NUP88	AML_107	-0.417784061332035	0.0244664698444167
NUP88	AML_108	-0.355806972616693	0.0507063091970807
NUP88	AML_109	-0.331798813433526	0.0826863051725897
NUP88	AML_121	0.148825980665918	0.425232279430221
NUP88	AML_123	0.0899693231920673	0.667202916179702
NUP88	AML_124	0.0335106935720927	0.878918745236002
NUP88	AML_117	-1.03636707826985	1.5765071264743e-09
NUP88	AML_125	0.157462622904039	0.375577407973085
NUP88	AML_127	-0.119708457556054	0.596469260889617
NUP88	AML_128	-0.626102459361025	0.000271961135187589
NUP88	AML_129	-0.119842743199069	0.571132085742077
NUP88	AML_130	-1.016010696488	9.98602343027742e-10
NUP88	AML_132	-0.235858157267569	0.229325043195217
NUP88	AML_133	-0.627781239126115	0.000251076682507305
NUP88	AML_118	-0.24744032384644	0.206905741352579
NUP88	AML_119	-0.319085172222138	0.0931113478183119
NUP88	AML_120	-0.339221970600569	0.0855709675665687
NUP88	AML_135	-0.424364418057915	0.0193549927487643
NUP88	AML_136	-0.756022691157729	1.09136159852508e-05
NUP88	AML_137	-0.218997719643105	0.261770285307628
NUP88	AML_139	-0.266017143082582	0.165054602485586
NUP88	AML_140	-0.447460639087042	0.0145265613607326
NUP93	AML_001	-0.655131504284189	0.00310970216130061
NUP93	AML_010	-0.592689748290709	0.0108744397036492
NUP93	AML_012	-0.0691793909309328	0.819449089989613
NUP93	AML_014	-0.0180740052661407	0.953044099143204
NUP93	AML_015	-0.261322314190916	0.318650664909941
NUP93	AML_017	-0.24155216168806	0.322868725412092
NUP93	AML_002	-0.276211963152071	0.275455324796011
NUP93	AML_023	-0.0403693645805113	0.88351013580342
NUP93	AML_024	-0.184016691676622	0.477383510679949
NUP93	AML_025	-0.149101082808238	0.5803122302965
NUP93	AML_026	-0.773168724252576	0.000469570957175725
NUP93	AML_028	0.0537177506971466	0.856214502541974
NUP93	AML_003	0.162935637986386	0.532021657330381
NUP93	AML_032	-0.158899257824652	0.533878596433401
NUP93	AML_038	0.151541635000561	0.57366417387503
NUP93	AML_040	-0.172897831054898	0.516978016051497
NUP93	AML_045	-0.0402145393689761	0.883617056639698
NUP93	AML_047	0.694734227654014	0.00248399129120122
NUP93	AML_048	-1.16909333852046	3.04639694684544e-07
NUP93	AML_049	0.195352439966952	0.462649719331496
NUP93	AML_051	0.186808969938217	0.453339405900564
NUP93	AML_054	-0.0183374507195669	0.950706080808426
NUP93	AML_059	0.0710580845400709	0.796080283784013
NUP93	AML_006	-0.51628432942293	0.0382646663357393
NUP93	AML_064	-0.149386369471057	0.588736192705167
NUP93	AML_065	-0.532124978014184	0.024339892997668
NUP93	AML_067	-0.166794612801629	0.533465660228471
NUP93	AML_071	-0.646046360353479	0.00671730025812378
NUP93	AML_073	0.429895495675172	0.088105028205162
NUP93	AML_102	-0.483965173916673	0.00342905519141162
NUP93	AML_111	-0.271102934783226	0.133132120652125
NUP93	AML_113	0.0465080233844969	0.829784112174658
NUP93	AML_116	-0.477295889650401	0.00372553675469753
NUP93	AML_103	-0.132249043722527	0.50350266532788
NUP93	AML_104	-0.349226470695928	0.0475276380093664
NUP93	AML_105	-0.354628415589001	0.0361229212006217
NUP93	AML_106	0.0171405687897998	0.93780955257739
NUP93	AML_107	-0.745448052253888	1.95060412152818e-06
NUP93	AML_108	-0.727309476359387	2.94847864127106e-06
NUP93	AML_109	-0.565331768387214	0.000424074122358314
NUP93	AML_121	-0.70286263608686	1.10477459680251e-05
NUP93	AML_123	-0.0540732085400847	0.784217889032499
NUP93	AML_124	0.128611241175927	0.4752690015385
NUP93	AML_117	-0.268223520194232	0.10600999835602
NUP93	AML_125	0.539756578385651	0.000318691718782896
NUP93	AML_127	-0.110152151014273	0.590699671147036
NUP93	AML_128	-0.512411615583032	0.0012300592550419
NUP93	AML_129	-0.0885199246711418	0.652194994299015
NUP93	AML_130	-0.746314820551233	1.35209264718225e-06
NUP93	AML_132	-0.212600957161666	0.236290136715362
NUP93	AML_133	-0.778816090344776	4.0562922695391e-07
NUP93	AML_118	0.0721564700226449	0.714922589805912
NUP93	AML_119	-0.442645497056192	0.00618425501871751
NUP93	AML_120	-0.37154817790718	0.0305369184844795
NUP93	AML_135	-0.231057491850754	0.176313909533625
NUP93	AML_136	-0.424046423230138	0.00782602177693292
NUP93	AML_137	-0.365878731093617	0.0263333732838336
NUP93	AML_139	-0.189526744147099	0.283864924874745
NUP93	AML_140	-0.325582320955527	0.0532017518204102
NUP98	AML_001	-0.650837149075324	0.00620829956546015
NUP98	AML_010	-0.731363879577603	0.00281321048143184
NUP98	AML_012	-0.622896048172517	0.0121959423924962
NUP98	AML_014	-0.171223525935342	0.54479651259199
NUP98	AML_015	-0.510347397582591	0.040714630615088
NUP98	AML_017	1.01010460638907	1.44977113879842e-05
NUP98	AML_002	-0.819736813485464	0.000606918550470968
NUP98	AML_023	-1.12142853329568	1.03730783447337e-06
NUP98	AML_024	-0.510580742427099	0.0347635127538298
NUP98	AML_025	-0.76549865159896	0.00102624774962842
NUP98	AML_026	0.698209097841283	0.00404375697940681
NUP98	AML_028	-0.681060363000957	0.00414889832274961
NUP98	AML_003	-0.97629057514573	4.58439427074453e-05
NUP98	AML_032	1.78174463126704	4.14173067928457e-15
NUP98	AML_038	-0.170626105941409	0.533193091335233
NUP98	AML_040	-0.557531743802687	0.0204854460261319
NUP98	AML_045	-0.562828974306086	0.020989262921609
NUP98	AML_047	-0.0189891274129852	0.948830092082085
NUP98	AML_048	-0.717628766571371	0.00281967771337747
NUP98	AML_049	0.24788311245315	0.36225810319761
NUP98	AML_051	-0.317377407663871	0.205615054954519
NUP98	AML_054	-0.187677880616053	0.488384600123174
NUP98	AML_059	-0.697853035629121	0.00360105599148245
NUP98	AML_006	-0.324735876752159	0.236316423096041
NUP98	AML_064	-0.814458681444693	0.000591346964707108
NUP98	AML_065	-0.508352336269395	0.0416254119700613
NUP98	AML_067	-0.40164292035492	0.131354372559579
NUP98	AML_071	0.152255017968342	0.595392893541423
NUP98	AML_073	0.546158199337565	0.0321336459323367
NUP98	AML_102	-0.545355838257936	0.00116118588973602
NUP98	AML_111	-0.492011479013405	0.0033823060439919
NUP98	AML_113	-0.372925872252044	0.0348504036693825
NUP98	AML_116	-0.953673221566824	2.89034319665208e-09
NUP98	AML_103	-0.140753360852428	0.470537685842604
NUP98	AML_104	-0.551709110931084	0.00123619555970346
NUP98	AML_105	-0.00442575186520537	0.983987383919517
NUP98	AML_106	0.357137918412677	0.0333869713813322
NUP98	AML_107	-0.772268444546741	5.04892741729331e-07
NUP98	AML_108	-0.428460130762613	0.0100241675224334
NUP98	AML_109	-0.216901166357418	0.231161693252883
NUP98	AML_121	-1.3462346791709	2.97461512686486e-17
NUP98	AML_123	0.713593285734155	4.70779697279408e-06
NUP98	AML_124	0.481522998810857	0.00296878988300827
NUP98	AML_117	0.50380643479855	0.00145511009119211
NUP98	AML_125	0.786260692730263	1.4239154091593e-07
NUP98	AML_127	-0.249646728015505	0.187442189842054
NUP98	AML_128	-0.615290354422688	0.000109895323213928
NUP98	AML_129	-0.355735462366569	0.038983857297437
NUP98	AML_130	-0.829986271146685	1.07228514562948e-07
NUP98	AML_132	0.0548973871437053	0.800800568180985
NUP98	AML_133	-1.00981884746421	5.92330297823045e-11
NUP98	AML_118	-0.518947804631448	0.00164522769745033
NUP98	AML_119	-0.63751478819286	7.38177801127823e-05
NUP98	AML_120	-0.47190164110099	0.00548980881451858
NUP98	AML_135	-0.551650547691209	0.000684438555456922
NUP98	AML_136	-0.794900543114414	3.20052417661087e-07
NUP98	AML_137	-0.431241219181633	0.0100822337806437
NUP98	AML_139	-0.464864493262233	0.00494396079390002
NUP98	AML_140	-0.511104250657806	0.00205234350427296
NUPL1	AML_001	-0.676919395803018	6.55796868618667e-07
NUPL1	AML_010	-0.599449612596747	9.74989064933526e-05
NUPL1	AML_012	-0.594414950624128	0.000122853678053956
NUPL1	AML_014	-0.610530661699514	6.55790637326511e-05
NUPL1	AML_015	-0.535403052641597	0.00110994025634249
NUPL1	AML_017	0.592714729193217	8.85164917227095e-05
NUPL1	AML_002	-0.667932624958998	1.12493009533904e-05
NUPL1	AML_023	-1.58818312394647	5.06923654770432e-23
NUPL1	AML_024	-1.37564629590607	1.7456455325846e-18
NUPL1	AML_025	-1.12778216877101	7.63027909975556e-13
NUPL1	AML_026	0.571940474650756	6.15441785530783e-05
NUPL1	AML_028	-1.20463574449087	6.97069708654484e-15
NUPL1	AML_003	-0.643603244466331	6.49359640062042e-05
NUPL1	AML_032	-0.935540217562557	9.01742031484698e-09
NUPL1	AML_038	-0.365676084684078	0.0225791486275507
NUPL1	AML_040	-0.640957852496056	2.88193590212188e-05
NUPL1	AML_045	-0.699403683943991	5.70692284156403e-06
NUPL1	AML_047	-0.708712189141983	9.76127702671406e-06
NUPL1	AML_048	-0.309116609756902	0.059044092564687
NUPL1	AML_049	-0.318612596523938	0.0412608834845316
NUPL1	AML_051	-0.966057173873491	1.38308219044564e-12
NUPL1	AML_054	-0.660166119459272	7.23133622818518e-06
NUPL1	AML_059	-0.642827035999523	3.16323602679327e-05
NUPL1	AML_006	-0.339488823643762	0.0393128302403547
NUPL1	AML_064	-0.674935216357178	1.13549301357369e-05
NUPL1	AML_065	-0.971693573837959	8.10134597122383e-10
NUPL1	AML_067	-0.354299927288516	0.0277901464414425
NUPL1	AML_071	-0.691792921339696	1.01300774335988e-05
NUPL1	AML_073	0.273742530582129	0.138507988503761
NUPL1	AML_102	-0.417306879674588	0.0177397755421742
NUPL1	AML_111	-0.339618647934038	0.0710914570615519
NUPL1	AML_113	-0.640620827325741	0.000134742681355026
NUPL1	AML_116	-0.8408471251303	4.52987800325815e-07
NUPL1	AML_103	-0.129002202202057	0.542031065830038
NUPL1	AML_104	-0.620096684636506	0.000297179720181808
NUPL1	AML_105	-0.396072051294259	0.0279956218814535
NUPL1	AML_106	-0.269430755821509	0.14360193116421
NUPL1	AML_107	-0.867309900373187	2.31019306198437e-07
NUPL1	AML_108	-1.06803074073371	4.30838359104236e-11
NUPL1	AML_109	-0.480558241995695	0.0055103659026965
NUPL1	AML_121	-1.74204785089896	1.12354341600466e-23
NUPL1	AML_123	0.339096174725045	0.0547899192922624
NUPL1	AML_124	-0.329442347153802	0.0621566868286031
NUPL1	AML_117	0.395741683552662	0.0205485003185278
NUPL1	AML_125	0.644323957492393	5.00838713464921e-05
NUPL1	AML_127	-0.213545141086495	0.275619481474116
NUPL1	AML_128	-0.706636699009396	2.22872512314746e-05
NUPL1	AML_129	-0.337702880108348	0.0588231438567579
NUPL1	AML_130	-0.458449101817916	0.00695848809226366
NUPL1	AML_132	-0.0441799503724324	0.848874680238789
NUPL1	AML_133	-1.07652226164909	3.32906937460437e-11
NUPL1	AML_118	-0.754729225449384	6.84093068272422e-06
NUPL1	AML_119	-0.425842756685737	0.0142080455001859
NUPL1	AML_120	-0.632615951067248	0.0002317779215113
NUPL1	AML_135	-0.979933523282391	1.52386654622313e-09
NUPL1	AML_136	-0.290134956228098	0.101047030743326
NUPL1	AML_137	-0.695186845816401	2.77443979637004e-05
NUPL1	AML_139	-0.492762221221897	0.00346735479510925
NUPL1	AML_140	-0.822704087246144	8.05076021480877e-07
NUPL2	AML_001	-0.381123195181951	0.174015039754021
NUPL2	AML_010	-0.225338662816596	0.466035076034766
NUPL2	AML_012	-0.891647679200831	0.0010452216595697
NUPL2	AML_014	0.244750586500783	0.419559357396518
NUPL2	AML_015	-0.49442970232811	0.0812177214557682
NUPL2	AML_017	-1.53218773621667	8.64639503729566e-09
NUPL2	AML_002	0.0836246638890455	0.799617598561413
NUPL2	AML_023	-0.239750982783016	0.396827928380379
NUPL2	AML_024	-0.618739301010317	0.0208252545913422
NUPL2	AML_025	-0.484835986373364	0.0758535178346601
NUPL2	AML_026	0.081827573914379	0.793858566736747
NUPL2	AML_028	-0.28747225902871	0.317927996757318
NUPL2	AML_003	-0.343749237046645	0.235944732025194
NUPL2	AML_032	-0.741941615460351	0.00613199070184006
NUPL2	AML_038	0.683937394261221	0.0092830733433202
NUPL2	AML_040	0.217629219792533	0.459260978434317
NUPL2	AML_045	-0.0191644888839792	0.952648615250019
NUPL2	AML_047	-0.0157627610358593	0.961348670796574
NUPL2	AML_048	0.179447841826641	0.544715965246297
NUPL2	AML_049	0.260831897624117	0.388695669782054
NUPL2	AML_051	0.980500270581921	8.53008519007492e-05
NUPL2	AML_054	1.42249435448472	5.20203460503734e-09
NUPL2	AML_059	-0.720627435975916	0.00750155954147537
NUPL2	AML_006	0.391546707949019	0.183754670327067
NUPL2	AML_064	-0.308925910519112	0.301072985072976
NUPL2	AML_065	-1.40266579948187	1.6433113349835e-07
NUPL2	AML_067	-0.533690778642341	0.0650287795473986
NUPL2	AML_071	-0.210245373378919	0.503647322540026
NUPL2	AML_073	-2.18884920160418	4.11737022957377e-14
NUPL2	AML_102	-0.0306503123705683	0.918482327384859
NUPL2	AML_111	0.201255376777015	0.479866061264937
NUPL2	AML_113	-0.256011499999013	0.354286704032796
NUPL2	AML_116	-0.135173142762151	0.634564470002519
NUPL2	AML_103	-0.0417836087631529	0.893693994130694
NUPL2	AML_104	-0.95256634350377	4.83214736417195e-05
NUPL2	AML_105	-0.132529163703522	0.638338684625137
NUPL2	AML_106	-1.53480994598396	4.11733552484616e-11
NUPL2	AML_107	-0.0429594438379766	0.882838414355189
NUPL2	AML_108	-0.757336052903879	0.001068942055627
NUPL2	AML_109	-0.422929182101237	0.0961263798396653
NUPL2	AML_121	-0.771663070942215	0.00132938957696349
NUPL2	AML_123	-0.955628273295891	5.79515647530869e-05
NUPL2	AML_124	-0.753340559019652	0.00122259186975817
NUPL2	AML_117	-1.39068876556464	2.61494550365199e-09
NUPL2	AML_125	-1.01043654293704	2.0960834652168e-05
NUPL2	AML_127	0.0384874010813074	0.907628219810726
NUPL2	AML_128	0.817802693015697	0.000319844588790517
NUPL2	AML_129	-1.0380424188902	8.94866778632491e-06
NUPL2	AML_130	0.238567386249648	0.324335076251165
NUPL2	AML_132	-0.489132695030368	0.049969239612437
NUPL2	AML_133	0.0656685639274173	0.81511255233395
NUPL2	AML_118	-0.249709608453866	0.342172090216696
NUPL2	AML_119	-0.214030084665103	0.450057772197102
NUPL2	AML_120	0.026627463981771	0.94119852845829
NUPL2	AML_135	-0.960628881856194	3.68896262403262e-05
NUPL2	AML_136	-0.433405737263934	0.0735829928275843
NUPL2	AML_137	0.236136525320369	0.374673609360698
NUPL2	AML_139	0.259714769014722	0.319375930808636
NUPL2	AML_140	-0.0336660755327507	0.91364046946076
NUPR1	AML_001	-0.158971976681767	0.894359323430695
NUPR1	AML_010	0.669710603826788	0.507729433251015
NUPR1	AML_012	0.708273540538661	0.418940264876353
NUPR1	AML_014	1.38749818845196	0.143430230897797
NUPR1	AML_015	-0.247832058246295	0.814526888967881
NUPR1	AML_017	1.39610618312832	0.147725558983349
NUPR1	AML_002	0.285362213914922	0.795259153218855
NUPR1	AML_023	-1.59865407890439	0.106771001548232
NUPR1	AML_024	-1.68271814974126	0.0904775897123274
NUPR1	AML_025	-1.51911367951716	0.118520045020885
NUPR1	AML_026	0.270317014500529	0.811808670508429
NUPR1	AML_028	-1.56005302910711	0.110045394724484
NUPR1	AML_003	1.04856324645455	0.269847249976538
NUPR1	AML_032	-0.756593794809668	0.492679019870818
NUPR1	AML_038	-1.47960390093217	0.127076098081633
NUPR1	AML_040	-0.109780003607078	0.920726030523803
NUPR1	AML_045	-0.0996821732521166	0.930384931554924
NUPR1	AML_047	1.01975531603063	0.2920064406578
NUPR1	AML_048	-1.62453556805698	0.100786686694375
NUPR1	AML_049	-0.937999956986701	0.360996038658715
NUPR1	AML_051	-1.64323309689583	0.0871652542763352
NUPR1	AML_054	-1.72998608591224	0.0863925942152646
NUPR1	AML_059	-1.25609154020522	0.22581735848995
NUPR1	AML_006	-0.189146507591568	0.880607056682356
NUPR1	AML_064	1.36242691786074	0.125371969448622
NUPR1	AML_065	-0.626803407729163	0.552979720672669
NUPR1	AML_067	-0.595295751020529	0.528281442094776
NUPR1	AML_071	-1.01112222679746	0.350626611755275
NUPR1	AML_073	0.547169859711996	0.648912092451802
NUPR1	AML_102	3.29826549006897	3.43890441056176e-05
NUPR1	AML_111	-0.817828577870025	NA
NUPR1	AML_113	0.415459255105543	NA
NUPR1	AML_116	-0.94826988853998	NA
NUPR1	AML_103	-0.697336012931737	NA
NUPR1	AML_104	-0.294372085664902	NA
NUPR1	AML_105	-0.162306439381899	NA
NUPR1	AML_106	0.517552295502569	NA
NUPR1	AML_107	-0.621211526477631	NA
NUPR1	AML_108	-1.08688282633257	NA
NUPR1	AML_109	-0.810546138444689	NA
NUPR1	AML_121	0.149297597134815	NA
NUPR1	AML_123	0.531815106868689	0.632517727614007
NUPR1	AML_124	-0.951959185883814	NA
NUPR1	AML_117	-0.283082909508961	0.841649603796493
NUPR1	AML_125	-0.842727562216163	NA
NUPR1	AML_127	-0.241710348211534	NA
NUPR1	AML_128	0.978267263401544	0.387325197856891
NUPR1	AML_129	1.24113972428528	0.215468110632169
NUPR1	AML_130	2.60211954130431	0.00767496567987113
NUPR1	AML_132	-0.0770149479372166	NA
NUPR1	AML_133	-1.15610381532177	NA
NUPR1	AML_118	-0.243838819001649	NA
NUPR1	AML_119	-1.04836358764785	NA
NUPR1	AML_120	-0.327135650171903	NA
NUPR1	AML_135	-0.890185819538228	NA
NUPR1	AML_136	-0.310077408469803	0.796664844004902
NUPR1	AML_137	-1.07055363505927	NA
NUPR1	AML_139	1.34655637865065	0.190212970571872
NUPR1	AML_140	1.86592393522789	0.0458479147585449
NUS1	AML_001	-0.799259632142634	0.0157063559233466
NUS1	AML_010	0.291701784252001	0.428769587500536
NUS1	AML_012	0.108037299411825	0.800161765150928
NUS1	AML_014	0.335831424195549	0.347201279889084
NUS1	AML_015	-0.142683659993997	0.720561842629572
NUS1	AML_017	1.04569473287519	0.000993419107116353
NUS1	AML_002	-0.181033007057805	0.64289325501224
NUS1	AML_023	-0.0295854681970097	0.940838594863001
NUS1	AML_024	0.374402954408538	0.287063555818082
NUS1	AML_025	0.432879965805751	0.21938384616343
NUS1	AML_026	0.850974198273109	0.00876597145241111
NUS1	AML_028	0.491484567101464	0.161186037231772
NUS1	AML_003	0.581144015997011	0.0850168514669495
NUS1	AML_032	0.366819309116874	0.284648146252541
NUS1	AML_038	-0.119758579557506	0.765674030986886
NUS1	AML_040	-0.0716583362912486	0.862417491397989
NUS1	AML_045	-0.194446024202936	0.599708137286114
NUS1	AML_047	0.362671092092844	0.298441080125285
NUS1	AML_048	0.682663631455251	0.0415906255151296
NUS1	AML_049	-0.0722977740492822	0.866321263254793
NUS1	AML_051	-0.117418159342237	0.764988208483367
NUS1	AML_054	0.100015867007	0.803449271250477
NUS1	AML_059	0.434958616067559	0.213533613463523
NUS1	AML_006	0.318704928371145	0.426375373983227
NUS1	AML_064	0.121710273522462	0.76498933551476
NUS1	AML_065	-0.0331753565724243	0.931023284926384
NUS1	AML_067	0.523267159695214	0.13064356237324
NUS1	AML_071	0.10391862200983	0.805100942417662
NUS1	AML_073	0.520816950607454	0.13795519188403
NUS1	AML_102	-1.2161746995431	7.53761466556859e-08
NUS1	AML_111	-0.294615981018411	0.256218761195044
NUS1	AML_113	-0.169386492604058	0.541579595089469
NUS1	AML_116	-0.658399810312789	0.00445343670401312
NUS1	AML_103	-0.0369492382565871	0.904260609983135
NUS1	AML_104	0.0698816694946408	0.821428098856789
NUS1	AML_105	-0.48144863292683	0.0421151958556794
NUS1	AML_106	-0.230612545954203	0.365549296602388
NUS1	AML_107	-0.599725486578893	0.0106126775603148
NUS1	AML_108	-1.1344718935345	2.7311142603205e-07
NUS1	AML_109	-0.897945166949807	7.97817113393601e-05
NUS1	AML_121	-0.377019242883013	0.121529110896252
NUS1	AML_123	-0.394738709027444	0.101528238538917
NUS1	AML_124	0.000531631879485684	0.998493933473719
NUS1	AML_117	0.634422565771853	0.00387812724248392
NUS1	AML_125	0.270217798161868	0.247867209096864
NUS1	AML_127	-0.474150824113148	0.0509898204234908
NUS1	AML_128	-0.706208554178	0.00168231633557273
NUS1	AML_129	-0.36504188347176	0.140327335873566
NUS1	AML_130	-0.875507865401189	6.15865100987114e-05
NUS1	AML_132	-0.184288023944917	0.49166495979445
NUS1	AML_133	-1.12417343929602	2.11808326972954e-07
NUS1	AML_118	-0.814519282807994	0.00037733846839062
NUS1	AML_119	-0.920247533413863	3.5930229859922e-05
NUS1	AML_120	-0.632315440536137	0.00759248956506147
NUS1	AML_135	-1.28070521861541	8.95605449695602e-09
NUS1	AML_136	-0.105818748685772	0.693102246471778
NUS1	AML_137	-0.902354206090974	4.65515392817685e-05
NUS1	AML_139	-0.511215575870937	0.0283057140968609
NUS1	AML_140	-0.622839161666155	0.0073756221144526
NUSAP1	AML_001	-1.80530918456129	2.98307983993658e-15
NUSAP1	AML_010	-1.33188752375845	2.82864892521848e-08
NUSAP1	AML_012	-0.793474489626202	0.00131453933031018
NUSAP1	AML_014	-1.70084554294631	7.19755436225259e-13
NUSAP1	AML_015	-1.50979805959213	1.159562733381e-10
NUSAP1	AML_017	-1.08753565607297	5.32178049869901e-06
NUSAP1	AML_002	-1.00742547738366	2.77593681946115e-05
NUSAP1	AML_023	-1.88577615780313	4.05331472872667e-16
NUSAP1	AML_024	-2.72243116971846	9.89098460050293e-32
NUSAP1	AML_025	-2.86278939205482	1.96810789237497e-35
NUSAP1	AML_026	-2.83275076673614	8.24633185800104e-33
NUSAP1	AML_028	-2.93638526828455	7.92590995845341e-37
NUSAP1	AML_003	-1.2971072923954	8.13958739427077e-08
NUSAP1	AML_032	-2.98744382075153	1.22582598089278e-35
NUSAP1	AML_038	-2.73187761533158	1.34003046624434e-32
NUSAP1	AML_040	-2.18015768366178	1.50201085237905e-21
NUSAP1	AML_045	-3.59558482795645	3.34622217576225e-51
NUSAP1	AML_047	-2.96466459591467	1.33982641166786e-35
NUSAP1	AML_048	-3.31331861037886	9.97717926157443e-44
NUSAP1	AML_049	-0.978637599677194	3.73415891693757e-05
NUSAP1	AML_051	-1.09623222215197	2.47225005997508e-06
NUSAP1	AML_054	-2.9769983527635	3.88399458365846e-39
NUSAP1	AML_059	-1.87304552420217	1.06823960707419e-15
NUSAP1	AML_006	-0.727182319493451	0.00345920844609265
NUSAP1	AML_064	-0.567001798423289	0.0243321196676765
NUSAP1	AML_065	-3.03038604558062	6.82107094060787e-37
NUSAP1	AML_067	-0.782317704210202	0.00208643581558516
NUSAP1	AML_071	-1.78529070562886	1.92346628921562e-14
NUSAP1	AML_073	-4.13926072932314	1.5990548531315e-54
NUSAP1	AML_102	-0.785473512758088	0.00238495066570714
NUSAP1	AML_111	-0.669184169491111	0.0170732966326589
NUSAP1	AML_113	-0.670444200127574	0.0139290315658334
NUSAP1	AML_116	-1.28551221766699	2.93471673258279e-07
NUSAP1	AML_103	-0.166640482272476	0.617783465051883
NUSAP1	AML_104	-1.25259252207309	5.93604686879123e-07
NUSAP1	AML_105	-0.190626100345039	0.547607592550771
NUSAP1	AML_106	-0.615985691274597	0.0222144749090695
NUSAP1	AML_107	-1.2410341974169	1.73296022749462e-06
NUSAP1	AML_108	-2.22030892566629	7.17192533974958e-20
NUSAP1	AML_109	-0.826134072012964	0.00159535787613072
NUSAP1	AML_121	-1.4787000186964	1.02676639167232e-09
NUSAP1	AML_123	-1.0464881991485	3.72682966882876e-05
NUSAP1	AML_124	-0.856530818133676	0.00083593065668106
NUSAP1	AML_117	-3.68817527251612	7.3063465922137e-46
NUSAP1	AML_125	-0.668056832087405	0.00799859476295556
NUSAP1	AML_127	-1.21923771136066	1.19896259165532e-06
NUSAP1	AML_128	-1.3319173617277	9.56311998408342e-08
NUSAP1	AML_129	-0.0054440730482235	0.98798800035296
NUSAP1	AML_130	-2.79667279048668	1.48545382182807e-29
NUSAP1	AML_132	0.433043935673909	0.122729406847604
NUSAP1	AML_133	-2.45657416340867	6.54437082473605e-24
NUSAP1	AML_118	-1.38969400176568	3.93657967306729e-08
NUSAP1	AML_119	-0.0630124379649061	0.859373927251886
NUSAP1	AML_120	-0.406823006659544	0.171321126497188
NUSAP1	AML_135	-3.51335380820053	3.20497140299702e-46
NUSAP1	AML_136	-0.936530895777713	0.000278905085660973
NUSAP1	AML_137	-1.65333954850333	1.42606330203708e-11
NUSAP1	AML_139	-0.0953696805520279	0.775792806673389
NUSAP1	AML_140	-1.83727515332732	9.43881036781591e-14
NUTF2	AML_001	-0.424956379686943	0.0530124326545058
NUTF2	AML_010	-0.287135261450515	0.229674776079992
NUTF2	AML_012	0.722430407712452	0.000961344964354791
NUTF2	AML_014	0.363157106995785	0.109325327338412
NUTF2	AML_015	0.43533641053815	0.0680442513606603
NUTF2	AML_017	0.304105051043438	0.184246134104406
NUTF2	AML_002	-0.0139891768220558	0.962883748632907
NUTF2	AML_023	1.21888249369929	1.44153761693885e-08
NUTF2	AML_024	0.850865009096738	0.000126763644662795
NUTF2	AML_025	0.872434231359515	8.22699527911227e-05
NUTF2	AML_026	-1.10009287324035	1.08648161687075e-07
NUTF2	AML_028	0.31819308379092	0.189339988052499
NUTF2	AML_003	0.817185956371199	0.000169160590996508
NUTF2	AML_032	0.175971007466327	0.468195172332616
NUTF2	AML_038	0.601472838313585	0.00735549054907841
NUTF2	AML_040	0.493977117336537	0.0308428936327957
NUTF2	AML_045	0.587385474451674	0.00740396935160581
NUTF2	AML_047	1.44542649318708	5.25018740331121e-12
NUTF2	AML_048	-0.371985720621075	0.113435878737616
NUTF2	AML_049	0.633834209407905	0.00391000835937978
NUTF2	AML_051	0.644669230792496	0.00220790721934717
NUTF2	AML_054	-0.167863989662561	0.507184236813196
NUTF2	AML_059	0.64049433006656	0.00396127901403363
NUTF2	AML_006	0.07723793872106	0.807382174333151
NUTF2	AML_064	0.680909883925169	0.00192737768414941
NUTF2	AML_065	0.346469277287019	0.135841034120285
NUTF2	AML_067	0.0575523630321819	0.834687169727458
NUTF2	AML_071	0.450020752922991	0.0547754951473499
NUTF2	AML_073	-0.434530129391207	0.0755651635891297
NUTF2	AML_102	-0.245722675246968	0.391212090005454
NUTF2	AML_111	-0.23394313285862	0.454509566629941
NUTF2	AML_113	-0.0591659415817106	0.866625475308313
NUTF2	AML_116	-0.281827185568473	0.326709661177251
NUTF2	AML_103	-0.219986585527911	0.481968634186679
NUTF2	AML_104	-0.172461692385755	0.587521961370548
NUTF2	AML_105	-0.095932724824001	0.767454563136713
NUTF2	AML_106	0.361899760396935	0.1887421004613
NUTF2	AML_107	-0.419131359766242	0.13046581481947
NUTF2	AML_108	-0.197640068118339	0.480524897407342
NUTF2	AML_109	-0.180204729087641	0.553583509219208
NUTF2	AML_121	0.885650400679513	0.000241838433511806
NUTF2	AML_123	-0.287159176740553	0.308017226838792
NUTF2	AML_124	-0.264195296668847	0.341022846876814
NUTF2	AML_117	0.245704446656287	0.362580554150821
NUTF2	AML_125	0.518414413529386	0.0382277202359964
NUTF2	AML_127	0.0538845036847036	0.880324335456339
NUTF2	AML_128	-0.328824123598737	0.22161725735289
NUTF2	AML_129	-0.0758923067573284	0.814859852461354
NUTF2	AML_130	-0.0317884065790188	0.914271552229001
NUTF2	AML_132	0.11757255464983	0.714484712473781
NUTF2	AML_133	-0.0285887306518143	0.929175892997059
NUTF2	AML_118	-0.273437071687624	0.341150419071838
NUTF2	AML_119	-0.165540196017425	0.595801078963092
NUTF2	AML_120	-0.102290081223575	0.772850031181497
NUTF2	AML_135	-0.508418041746995	0.0530093698555568
NUTF2	AML_136	-0.522776945455939	0.0466024050031314
NUTF2	AML_137	-0.610438626910348	0.0187708243305209
NUTF2	AML_139	-0.334689258935477	0.232052080368858
NUTF2	AML_140	-0.3784279331287	0.163745798016011
NVL	AML_001	-0.219432989913717	0.252885083548966
NVL	AML_010	-0.588565934687221	0.00232549828908774
NVL	AML_012	0.392161401145583	0.0478030709319392
NVL	AML_014	-0.212029635867837	0.317427130531523
NVL	AML_015	-0.0988551273476881	0.668496887563338
NVL	AML_017	-0.527546340564327	0.00637504618136173
NVL	AML_002	-0.0142530896421172	0.954606169821081
NVL	AML_023	-0.255336729034669	0.208130582796306
NVL	AML_024	-0.731942774666783	0.000119535339028221
NVL	AML_025	-0.344133769145327	0.0839402126120759
NVL	AML_026	-1.02956067896381	2.08431545272901e-08
NVL	AML_028	-0.823585598471629	1.33578192426869e-05
NVL	AML_003	-0.763697326846816	0.000128777979816497
NVL	AML_032	-0.407176110890977	0.0451438670298866
NVL	AML_038	-0.289609497659766	0.151108679507368
NVL	AML_040	-0.275492670893838	0.168511913835207
NVL	AML_045	-0.563225217217149	0.00360220818915441
NVL	AML_047	-0.698089228467575	0.000408298938452102
NVL	AML_048	-0.977749195278646	3.34370709571359e-07
NVL	AML_049	-0.146456188947786	0.498624035625784
NVL	AML_051	-0.0242961614719179	0.914102935474628
NVL	AML_054	-0.0978523151660593	0.652937817023821
NVL	AML_059	-0.270487288754702	0.176613169780612
NVL	AML_006	-0.196493657536317	0.375784612026055
NVL	AML_064	-0.0959688010426644	0.680942133442341
NVL	AML_065	-0.259227582174317	0.212680501286079
NVL	AML_067	-1.0461724093066	5.02868203021897e-08
NVL	AML_071	-0.599578254929726	0.0023916027891897
NVL	AML_073	-1.75127688916179	3.00232181144302e-15
NVL	AML_102	0.25105914932177	0.212523173419096
NVL	AML_111	0.183892317863541	0.411268311538311
NVL	AML_113	0.10570731581588	0.653235746541809
NVL	AML_116	-0.246008680996494	0.240849611765205
NVL	AML_103	0.176944112826761	0.408482170130394
NVL	AML_104	-0.7233330875165	0.000172878889142455
NVL	AML_105	-0.0976112874002854	0.670582935573424
NVL	AML_106	-0.184847405075494	0.382141028043325
NVL	AML_107	0.132119308145821	0.529716921122676
NVL	AML_108	-0.322746650286251	0.0991199702908975
NVL	AML_109	0.135298573345645	0.547476239361622
NVL	AML_121	-0.174857957996805	0.393714251496694
NVL	AML_123	-0.428214762773106	0.0301891086530508
NVL	AML_124	-0.753392338022666	4.13795153455994e-05
NVL	AML_117	-0.841494144769385	4.0196077449216e-06
NVL	AML_125	-1.29749365628254	9.66174913079765e-12
NVL	AML_127	0.13424419832478	0.564897414824807
NVL	AML_128	0.156958795109746	0.435314572868806
NVL	AML_129	-0.145900673122799	0.515552952118018
NVL	AML_130	-0.00189479978556926	0.993645271674024
NVL	AML_132	-0.266855985860505	0.196868660646346
NVL	AML_133	-0.0415657880382582	0.85400416394179
NVL	AML_118	0.381879472855069	0.047905531624678
NVL	AML_119	0.124594636053523	0.593710886685377
NVL	AML_120	0.0674086874350324	0.801638327702914
NVL	AML_135	0.0473854643224481	0.841971231864427
NVL	AML_136	-0.746073476361424	3.814952075566e-05
NVL	AML_137	0.173569989089902	0.422430959553149
NVL	AML_139	-0.0718627194255129	0.761261511230978
NVL	AML_140	-0.213202658666682	0.312777030919529
NWD1	AML_001	0.274409612890477	0.793535063745543
NWD1	AML_010	0.068100002658051	NA
NWD1	AML_012	-0.260580255327943	NA
NWD1	AML_014	0.153215767123986	NA
NWD1	AML_015	-0.333676650682458	NA
NWD1	AML_017	-0.471394707206291	NA
NWD1	AML_002	0.110236185342502	NA
NWD1	AML_023	-0.435219446220316	NA
NWD1	AML_024	-0.464743099976013	NA
NWD1	AML_025	-0.407957138603752	NA
NWD1	AML_026	-0.181499344901998	NA
NWD1	AML_028	0.666398698023237	NA
NWD1	AML_003	0.295893948480216	NA
NWD1	AML_032	-0.466849933012853	NA
NWD1	AML_038	-0.396608277762016	NA
NWD1	AML_040	0.463202947079521	NA
NWD1	AML_045	-0.0800813086311925	NA
NWD1	AML_047	-0.404854611463314	NA
NWD1	AML_048	-0.069092788959677	NA
NWD1	AML_049	-0.399616575499347	NA
NWD1	AML_051	-0.138673533678514	NA
NWD1	AML_054	-0.466433872572595	NA
NWD1	AML_059	-0.468104510359224	NA
NWD1	AML_006	0.0127960952936612	NA
NWD1	AML_064	-0.328981814947706	NA
NWD1	AML_065	-0.436014291011044	NA
NWD1	AML_067	1.6427238631331	0.0389685342002127
NWD1	AML_071	-0.395055608038106	NA
NWD1	AML_073	-0.604546379072921	NA
NWD1	AML_102	-0.774796859144724	NA
NWD1	AML_111	-0.215025967944672	NA
NWD1	AML_113	-0.589759742167999	NA
NWD1	AML_116	-0.419621991267138	NA
NWD1	AML_103	-0.152623577493384	NA
NWD1	AML_104	-0.748559151284617	NA
NWD1	AML_105	-0.631849066738899	NA
NWD1	AML_106	-0.671250914806797	NA
NWD1	AML_107	0.623705296528494	NA
NWD1	AML_108	-0.99966289261317	NA
NWD1	AML_109	0.324604603780909	NA
NWD1	AML_121	-0.623846818015127	NA
NWD1	AML_123	-0.773884708738814	NA
NWD1	AML_124	-0.872747392655794	NA
NWD1	AML_117	-0.125000348952029	0.930383521970323
NWD1	AML_125	0.114178840119735	NA
NWD1	AML_127	-0.844314113831458	NA
NWD1	AML_128	-1.13318151462989	0.317643029552531
NWD1	AML_129	0.396497297467789	0.725849509082754
NWD1	AML_130	2.27351101895708	0.0247004027346257
NWD1	AML_132	-0.862110889678621	NA
NWD1	AML_133	-0.498668486168988	NA
NWD1	AML_118	0.947942351729201	NA
NWD1	AML_119	-0.972197917716282	NA
NWD1	AML_120	-0.714376619302357	NA
NWD1	AML_135	-0.168766368903419	NA
NWD1	AML_136	2.49481543786963	0.00551378119003435
NWD1	AML_137	-0.43783759999881	NA
NWD1	AML_139	0.953047426631993	0.380380902643611
NWD1	AML_140	-0.791169074548349	NA
NXF1	AML_001	1.86939971838106	1.09959099177179e-14
NXF1	AML_010	1.46039733998912	7.8964276249947e-09
NXF1	AML_012	-0.668435148663628	0.0146626421347456
NXF1	AML_014	2.64465405530877	8.22075689336309e-28
NXF1	AML_015	0.636769706648118	0.0196815179986542
NXF1	AML_017	2.52952641885947	7.6498294303446e-25
NXF1	AML_002	1.08143779955782	2.44123576122073e-05
NXF1	AML_023	0.940967993631784	0.000305695804703077
NXF1	AML_024	1.73189141670966	8.95223245044849e-12
NXF1	AML_025	1.69937885462221	1.44030075782865e-11
NXF1	AML_026	1.75061100770662	3.71671095261934e-12
NXF1	AML_028	1.07578746002044	3.30240586507184e-05
NXF1	AML_003	-0.00297725962638591	0.992758042576755
NXF1	AML_032	2.03621866562335	4.4981001741839e-16
NXF1	AML_038	-0.0493408688269989	0.882206562551853
NXF1	AML_040	1.02528403539528	6.86326481794842e-05
NXF1	AML_045	2.07964652974869	2.60348572652067e-17
NXF1	AML_047	0.926028005634931	0.000403249631524303
NXF1	AML_048	0.206583255977126	0.48488729977171
NXF1	AML_049	1.07742071128139	1.92462232225104e-05
NXF1	AML_051	0.329606854627854	0.236696674328986
NXF1	AML_054	0.085788500232601	0.790234970521238
NXF1	AML_059	0.157806039517869	0.600973177076377
NXF1	AML_006	0.479682991085451	0.0984932714142006
NXF1	AML_064	0.6275819787586	0.0199268004645003
NXF1	AML_065	0.874456593946413	0.000917639286396047
NXF1	AML_067	0.491690829777014	0.0789317557062393
NXF1	AML_071	0.244975665773197	0.423928532959224
NXF1	AML_073	2.50115478638067	6.76428286617623e-21
NXF1	AML_102	1.65694254823893	1.79011081086472e-42
NXF1	AML_111	1.01027442761229	1.07259692460424e-16
NXF1	AML_113	0.70549051522001	2.47753895557775e-08
NXF1	AML_116	1.12415644363894	2.25890078000411e-19
NXF1	AML_103	1.03732674233928	3.64033590952752e-18
NXF1	AML_104	-0.608506564124985	6.59141096930626e-06
NXF1	AML_105	0.809060210204216	3.26839072407985e-11
NXF1	AML_106	1.14628728353381	1.17959249277373e-21
NXF1	AML_107	1.48804216155711	7.2670337999742e-43
NXF1	AML_108	1.98647840488874	3.99684560801562e-61
NXF1	AML_109	1.95067593754345	5.98333473163609e-61
NXF1	AML_121	1.02426334296955	2.19807027158218e-17
NXF1	AML_123	1.50216489128166	3.8693428986127e-37
NXF1	AML_124	1.49210921835235	9.87144902381239e-36
NXF1	AML_117	3.10820566655378	2.07085825087547e-160
NXF1	AML_125	2.00125339973786	2.53582621654468e-72
NXF1	AML_127	1.11929346426022	5.91822623284252e-20
NXF1	AML_128	2.37122740493532	4.93896196805603e-90
NXF1	AML_129	1.59638682681563	3.81055662011211e-40
NXF1	AML_130	2.11894177881022	1.92286183130315e-76
NXF1	AML_132	1.02340149681433	9.49906690740741e-17
NXF1	AML_133	1.22804448121895	2.3312932916106e-25
NXF1	AML_118	2.15774716211109	4.56853290749581e-73
NXF1	AML_119	0.568213414657829	1.07980476371108e-05
NXF1	AML_120	0.975204505502033	2.6134514923924e-15
NXF1	AML_135	1.55762179222045	6.91171242309926e-39
NXF1	AML_136	1.34606109859212	2.31292355167766e-29
NXF1	AML_137	0.996688572333173	5.06513991377e-16
NXF1	AML_139	2.16827857316511	9.80209823153262e-76
NXF1	AML_140	2.14619288643332	1.62360739099972e-70
NXF2	AML_001	NA	NA
NXF2	AML_010	NA	NA
NXF2	AML_012	NA	NA
NXF2	AML_014	NA	NA
NXF2	AML_015	NA	NA
NXF2	AML_017	NA	NA
NXF2	AML_002	NA	NA
NXF2	AML_023	NA	NA
NXF2	AML_024	NA	NA
NXF2	AML_025	NA	NA
NXF2	AML_026	NA	NA
NXF2	AML_028	NA	NA
NXF2	AML_003	NA	NA
NXF2	AML_032	NA	NA
NXF2	AML_038	NA	NA
NXF2	AML_040	NA	NA
NXF2	AML_045	NA	NA
NXF2	AML_047	NA	NA
NXF2	AML_048	NA	NA
NXF2	AML_049	NA	NA
NXF2	AML_051	NA	NA
NXF2	AML_054	NA	NA
NXF2	AML_059	NA	NA
NXF2	AML_006	NA	NA
NXF2	AML_064	NA	NA
NXF2	AML_065	NA	NA
NXF2	AML_067	NA	NA
NXF2	AML_071	NA	NA
NXF2	AML_073	NA	NA
NXF2	AML_102	NA	NA
NXF2	AML_111	NA	NA
NXF2	AML_113	NA	NA
NXF2	AML_116	NA	NA
NXF2	AML_103	NA	NA
NXF2	AML_104	NA	NA
NXF2	AML_105	NA	NA
NXF2	AML_106	NA	NA
NXF2	AML_107	NA	NA
NXF2	AML_108	NA	NA
NXF2	AML_109	NA	NA
NXF2	AML_121	NA	NA
NXF2	AML_123	NA	NA
NXF2	AML_124	NA	NA
NXF2	AML_117	NA	NA
NXF2	AML_125	NA	NA
NXF2	AML_127	NA	NA
NXF2	AML_128	NA	NA
NXF2	AML_129	NA	NA
NXF2	AML_130	NA	NA
NXF2	AML_132	NA	NA
NXF2	AML_133	NA	NA
NXF2	AML_118	NA	NA
NXF2	AML_119	NA	NA
NXF2	AML_120	NA	NA
NXF2	AML_135	NA	NA
NXF2	AML_136	NA	NA
NXF2	AML_137	NA	NA
NXF2	AML_139	NA	NA
NXF2	AML_140	NA	NA
NXF2B	AML_001	NA	NA
NXF2B	AML_010	NA	NA
NXF2B	AML_012	NA	NA
NXF2B	AML_014	NA	NA
NXF2B	AML_015	NA	NA
NXF2B	AML_017	NA	NA
NXF2B	AML_002	NA	NA
NXF2B	AML_023	NA	NA
NXF2B	AML_024	NA	NA
NXF2B	AML_025	NA	NA
NXF2B	AML_026	NA	NA
NXF2B	AML_028	NA	NA
NXF2B	AML_003	NA	NA
NXF2B	AML_032	NA	NA
NXF2B	AML_038	NA	NA
NXF2B	AML_040	NA	NA
NXF2B	AML_045	NA	NA
NXF2B	AML_047	NA	NA
NXF2B	AML_048	NA	NA
NXF2B	AML_049	NA	NA
NXF2B	AML_051	NA	NA
NXF2B	AML_054	NA	NA
NXF2B	AML_059	NA	NA
NXF2B	AML_006	NA	NA
NXF2B	AML_064	NA	NA
NXF2B	AML_065	NA	NA
NXF2B	AML_067	NA	NA
NXF2B	AML_071	NA	NA
NXF2B	AML_073	NA	NA
NXF2B	AML_102	NA	NA
NXF2B	AML_111	NA	NA
NXF2B	AML_113	NA	NA
NXF2B	AML_116	NA	NA
NXF2B	AML_103	NA	NA
NXF2B	AML_104	NA	NA
NXF2B	AML_105	NA	NA
NXF2B	AML_106	NA	NA
NXF2B	AML_107	NA	NA
NXF2B	AML_108	NA	NA
NXF2B	AML_109	NA	NA
NXF2B	AML_121	NA	NA
NXF2B	AML_123	NA	NA
NXF2B	AML_124	NA	NA
NXF2B	AML_117	NA	NA
NXF2B	AML_125	NA	NA
NXF2B	AML_127	NA	NA
NXF2B	AML_128	NA	NA
NXF2B	AML_129	NA	NA
NXF2B	AML_130	NA	NA
NXF2B	AML_132	NA	NA
NXF2B	AML_133	NA	NA
NXF2B	AML_118	NA	NA
NXF2B	AML_119	NA	NA
NXF2B	AML_120	NA	NA
NXF2B	AML_135	NA	NA
NXF2B	AML_136	NA	NA
NXF2B	AML_137	NA	NA
NXF2B	AML_139	NA	NA
NXF2B	AML_140	NA	NA
NXF3	AML_001	-1.89305054422092	0.0282553011087992
NXF3	AML_010	1.06030499438709	0.200173611369058
NXF3	AML_012	0.0208796790784335	0.982698163981164
NXF3	AML_014	4.07692075917449	4.50912919006564e-09
NXF3	AML_015	0.70304341507637	0.408754646339883
NXF3	AML_017	3.08563650655122	2.62993875378411e-05
NXF3	AML_002	2.80285125026102	0.000109501976656656
NXF3	AML_023	1.6001246557314	0.0432860427547344
NXF3	AML_024	-0.854851547177038	0.333235960288012
NXF3	AML_025	3.25552242544701	5.69331166890835e-06
NXF3	AML_026	2.00277141390553	0.0125477115750469
NXF3	AML_028	1.95390643439095	0.0117228890638078
NXF3	AML_003	2.38234614369529	0.00125502703027998
NXF3	AML_032	3.07478008236621	3.1101121804473e-05
NXF3	AML_038	-0.91877654005294	0.303439487585274
NXF3	AML_040	-1.33340885083149	0.112309705316609
NXF3	AML_045	4.7069865802491	7.66081628937336e-12
NXF3	AML_047	3.63184416247892	2.39536515438145e-07
NXF3	AML_048	-0.266926391148329	0.778407871882063
NXF3	AML_049	3.38302658767737	1.73534972804771e-06
NXF3	AML_051	2.55123693243048	0.000678467284065664
NXF3	AML_054	0.296483170275307	0.764374857180496
NXF3	AML_059	-3.09061894620631	0.000487770713345884
NXF3	AML_006	1.71472325668024	0.031230228049061
NXF3	AML_064	0.227343469374525	0.81362909406246
NXF3	AML_065	2.31469066917379	0.00212661261959355
NXF3	AML_067	-0.53061193014872	0.548652137662445
NXF3	AML_071	0.497021928841179	0.611807891262233
NXF3	AML_073	0.386582172658095	0.689938235747261
NXF3	AML_102	1.00042382118142	0.199196981708738
NXF3	AML_111	0.456206272022133	0.618007680818965
NXF3	AML_113	0.541112843818276	0.539493058922307
NXF3	AML_116	2.58423275982936	0.000151043596059674
NXF3	AML_103	2.42586499414562	0.000375651890552207
NXF3	AML_104	-1.77208593514341	0.0269383864254611
NXF3	AML_105	-0.146080875945056	0.878161271910713
NXF3	AML_106	-0.776782811031184	0.35120454226606
NXF3	AML_107	3.05145213246185	8.52564770780203e-06
NXF3	AML_108	1.73353096330934	0.0194325949814668
NXF3	AML_109	3.23628858315515	1.86293852670955e-06
NXF3	AML_121	3.30543766393573	1.58321803456654e-06
NXF3	AML_123	0.0484633569232592	0.95943195748191
NXF3	AML_124	1.71007246543568	0.0189103970125345
NXF3	AML_117	-0.2017850670307	0.830319430271994
NXF3	AML_125	-2.42081070070419	0.00455796258265703
NXF3	AML_127	-2.51422957496778	0.00114087387045162
NXF3	AML_128	-0.597062963666168	0.493687291341497
NXF3	AML_129	1.22127304557959	0.12290669983127
NXF3	AML_130	2.01134072543861	0.00788156713401353
NXF3	AML_132	2.63321265328091	0.000145426967462113
NXF3	AML_133	3.46958507307749	2.8331630409518e-07
NXF3	AML_118	-2.50375329508287	0.0023488122333802
NXF3	AML_119	3.09826697944783	5.92288613690649e-06
NXF3	AML_120	2.4396268742081	0.000438565200171715
NXF3	AML_135	0.443942315916407	0.614507513728009
NXF3	AML_136	2.2072043193977	0.00220518075998785
NXF3	AML_137	3.22055785365669	2.29721362478021e-06
NXF3	AML_139	1.93888432027835	0.00960295464419254
NXF3	AML_140	0.327646246689552	0.717139585354755
NXF4	AML_001	-0.393659318337327	NA
NXF4	AML_010	-0.321653721399251	NA
NXF4	AML_012	0.278262013847474	NA
NXF4	AML_014	-0.31456749668106	NA
NXF4	AML_015	-0.256865928206108	NA
NXF4	AML_017	-0.370337520881863	NA
NXF4	AML_002	-0.318524234571147	NA
NXF4	AML_023	-0.337860583257128	NA
NXF4	AML_024	-0.36836917336959	NA
NXF4	AML_025	-0.317948643748682	NA
NXF4	AML_026	-0.434270594245206	NA
NXF4	AML_028	-0.331854167556177	NA
NXF4	AML_003	-0.283317906091772	NA
NXF4	AML_032	-0.355203725561001	NA
NXF4	AML_038	-0.310303960370347	NA
NXF4	AML_040	0.119771176902767	NA
NXF4	AML_045	-0.340275306084467	NA
NXF4	AML_047	-0.314700853885341	NA
NXF4	AML_048	-0.352850176455799	NA
NXF4	AML_049	-0.325264069004013	NA
NXF4	AML_051	-0.373341581220811	NA
NXF4	AML_054	-0.379593902420227	NA
NXF4	AML_059	-0.373915839142322	NA
NXF4	AML_006	-0.342345171320555	NA
NXF4	AML_064	-0.259274964819287	NA
NXF4	AML_065	-0.343120624544777	NA
NXF4	AML_067	-0.260162972043291	NA
NXF4	AML_071	-0.306084730779442	NA
NXF4	AML_073	-0.458443016112746	NA
NXF4	AML_102	-0.388782302627205	NA
NXF4	AML_111	-0.373581837341927	NA
NXF4	AML_113	-0.478255403623763	NA
NXF4	AML_116	-0.423906262133677	NA
NXF4	AML_103	-0.312457653136521	NA
NXF4	AML_104	-0.378545252123244	NA
NXF4	AML_105	-0.319172901841653	NA
NXF4	AML_106	-0.341561395226689	NA
NXF4	AML_107	-0.294181482408878	NA
NXF4	AML_108	-0.521961961061385	NA
NXF4	AML_109	-0.378382159797837	NA
NXF4	AML_121	-0.339629756420988	NA
NXF4	AML_123	-0.401794711629981	NA
NXF4	AML_124	0.0175119019432889	NA
NXF4	AML_117	-0.696399559812948	NA
NXF4	AML_125	-0.419501658912925	NA
NXF4	AML_127	-0.614712708723015	NA
NXF4	AML_128	-0.6136523927534	NA
NXF4	AML_129	-0.424729210072006	NA
NXF4	AML_130	-0.803516269294689	NA
NXF4	AML_132	-0.432786503306846	NA
NXF4	AML_133	-0.537466574860097	NA
NXF4	AML_118	-0.430436332338929	NA
NXF4	AML_119	-0.474920314803638	NA
NXF4	AML_120	-0.349757858714439	NA
NXF4	AML_135	0.104729650125779	NA
NXF4	AML_136	-0.565520960744385	NA
NXF4	AML_137	-0.494979343695812	NA
NXF4	AML_139	-0.163760202244959	NA
NXF4	AML_140	-0.410489647245963	NA
NXF5	AML_001	-0.3132431683066	NA
NXF5	AML_010	0.504898948994999	NA
NXF5	AML_012	-0.162091783103781	NA
NXF5	AML_014	-0.243077290439482	NA
NXF5	AML_015	0.315987317627073	NA
NXF5	AML_017	0.765511998173604	NA
NXF5	AML_002	-0.247510580672436	NA
NXF5	AML_023	-0.256651159992231	NA
NXF5	AML_024	-0.283547801945338	NA
NXF5	AML_025	-0.24196933355373	NA
NXF5	AML_026	1.66882723376992	NA
NXF5	AML_028	-0.255032300444573	NA
NXF5	AML_003	-0.213448385473329	NA
NXF5	AML_032	-0.267169982551568	NA
NXF5	AML_038	-0.236982622533681	NA
NXF5	AML_040	-0.224525276018489	NA
NXF5	AML_045	0.990769246823846	NA
NXF5	AML_047	0.32584948308243	NA
NXF5	AML_048	-0.271253885446041	NA
NXF5	AML_049	-0.254614761553611	NA
NXF5	AML_051	-0.296105175068622	NA
NXF5	AML_054	-0.297648272900895	NA
NXF5	AML_059	-0.28974458844999	NA
NXF5	AML_006	0.143803198001404	NA
NXF5	AML_064	-0.198737844489521	NA
NXF5	AML_065	-0.263220513439147	NA
NXF5	AML_067	-0.202752668751587	NA
NXF5	AML_071	-0.232497849139205	NA
NXF5	AML_073	0.638231943498677	NA
NXF5	AML_102	-0.963354266832012	NA
NXF5	AML_111	-0.930453400689794	NA
NXF5	AML_113	-0.825077293100153	NA
NXF5	AML_116	-0.305555207708605	NA
NXF5	AML_103	0.706201523561119	NA
NXF5	AML_104	0.919079448389666	NA
NXF5	AML_105	-0.242484574260191	NA
NXF5	AML_106	0.461086867942901	NA
NXF5	AML_107	0.440733983531458	NA
NXF5	AML_108	-1.22498032439363	NA
NXF5	AML_109	-0.917472941783174	NA
NXF5	AML_121	-0.779935619213559	NA
NXF5	AML_123	-0.310012430275507	0.787833503231592
NXF5	AML_124	0.200531327611305	NA
NXF5	AML_117	-0.402847136987903	0.770986324155041
NXF5	AML_125	-0.943737637757594	NA
NXF5	AML_127	-0.561655440738612	NA
NXF5	AML_128	-0.628249790007878	0.6022126906541
NXF5	AML_129	-0.498930914912265	0.652914183988807
NXF5	AML_130	-1.02202949164594	0.392107432849192
NXF5	AML_132	-0.541600825520469	NA
NXF5	AML_133	0.174660507732212	NA
NXF5	AML_118	-1.01240216649581	NA
NXF5	AML_119	-0.395456122389887	NA
NXF5	AML_120	-0.892121613518056	NA
NXF5	AML_135	-1.00594875493147	NA
NXF5	AML_136	-0.42717171391183	0.712874518029107
NXF5	AML_137	-1.21397358456594	NA
NXF5	AML_139	-0.826767235514867	0.460902336316394
NXF5	AML_140	-0.35814769112415	NA
NXN	AML_001	-1.45088314203417	0.0912199199922022
NXN	AML_010	-1.42052284021606	0.0872657516176703
NXN	AML_012	-0.78846605886514	0.335676678714354
NXN	AML_014	-1.3630862968746	0.111399234502983
NXN	AML_015	-2.1070480289909	0.00899983028350352
NXN	AML_017	-1.2962889094656	0.128687380743381
NXN	AML_002	0.988902518647922	0.231792052597223
NXN	AML_023	-1.81864572660698	0.0302856220915345
NXN	AML_024	2.36438164042125	0.00145355767773278
NXN	AML_025	-0.801228317957225	0.356665709779951
NXN	AML_026	0.748531702650686	0.394643103301923
NXN	AML_028	-0.563658313741104	0.534154573912313
NXN	AML_003	-1.67035001882883	0.0446265974980367
NXN	AML_032	-2.02408085087235	0.0199266527066602
NXN	AML_038	-2.00077088562181	0.0170794774389735
NXN	AML_040	-1.45023026267774	0.0761328214347137
NXN	AML_045	0.00912707233015151	0.992874646102405
NXN	AML_047	-2.18494653274903	0.00870817476042052
NXN	AML_048	-1.86633788954706	0.0266265496422694
NXN	AML_049	0.239664878328343	0.810641480804231
NXN	AML_051	-1.67191906317277	0.0455252358406542
NXN	AML_054	0.965821641225789	0.259854307092059
NXN	AML_059	-1.79485606046929	0.0350461639518266
NXN	AML_006	-1.98400005869366	0.0161533254750549
NXN	AML_064	-1.71837513121695	0.0329618289144768
NXN	AML_065	-1.19757086916217	0.15848830941799
NXN	AML_067	2.20982952962474	0.00183405389533881
NXN	AML_071	-0.843906569601119	0.365436755075925
NXN	AML_073	-0.683467233605484	0.466846299230373
NXN	AML_102	-1.73205666266349	0.0215714207868641
NXN	AML_111	-1.69359993812555	0.0300107899025395
NXN	AML_113	-1.70285977756754	0.0200978185498311
NXN	AML_116	-1.52255709503625	0.0384803083895388
NXN	AML_103	-0.586084802473683	0.472036776586514
NXN	AML_104	-0.410165042425583	0.641934687624757
NXN	AML_105	-0.88571833890528	0.262695172898888
NXN	AML_106	-1.29417795227523	0.0934392891219123
NXN	AML_107	0.0190519805312196	0.982798036268512
NXN	AML_108	-2.63966289709455	0.000741320453441767
NXN	AML_109	-1.48904387145833	0.060368528223847
NXN	AML_121	-1.31581905198693	0.111251825374179
NXN	AML_123	-1.77930044799731	0.024703794664692
NXN	AML_124	-2.46235595892601	0.00127352477688728
NXN	AML_117	-1.6532871767772	0.0473357945570487
NXN	AML_125	-1.84350860102872	0.025377459758188
NXN	AML_127	-2.48469273780289	0.000628274210002534
NXN	AML_128	-2.16758111373189	0.00647954220576201
NXN	AML_129	-1.14176117811631	0.148365808281753
NXN	AML_130	-4.22516831130849	1.79830099158556e-06
NXN	AML_132	-2.18755088001634	0.00384144566694144
NXN	AML_133	-1.42107069245067	0.0574417789657529
NXN	AML_118	-1.55653021218085	0.0506236631865425
NXN	AML_119	-1.54015868589762	0.0444534494638497
NXN	AML_120	-0.814207943218351	0.322762565486935
NXN	AML_135	-0.758586663086534	0.346869233232742
NXN	AML_136	-1.58838474318652	0.0332394973442823
NXN	AML_137	-1.51690247369163	0.0482421095876431
NXN	AML_139	-1.28147807097911	0.0970130828989916
NXN	AML_140	-1.17254161174307	0.132019687509579
NXNL1	AML_001	0.550424457619886	NA
NXNL1	AML_010	0.0869564529075488	NA
NXNL1	AML_012	-0.311351220594976	NA
NXNL1	AML_014	-0.448356606058724	NA
NXNL1	AML_015	0.978544405976568	NA
NXNL1	AML_017	-0.50600953012365	NA
NXNL1	AML_002	-0.455265792726084	NA
NXNL1	AML_023	-0.462155164056404	NA
NXNL1	AML_024	0.207500831163876	NA
NXNL1	AML_025	-0.43702463038268	NA
NXNL1	AML_026	0.545064258661364	NA
NXNL1	AML_028	-0.461410284707241	NA
NXNL1	AML_003	-0.380723487307149	NA
NXNL1	AML_032	-0.477278360982624	NA
NXNL1	AML_038	0.246468712607566	NA
NXNL1	AML_040	0.180546348449435	NA
NXNL1	AML_045	0.215098634825502	NA
NXNL1	AML_047	0.242283953906532	NA
NXNL1	AML_048	0.243657622395977	NA
NXNL1	AML_049	0.0826284872271268	NA
NXNL1	AML_051	0.553799423633773	NA
NXNL1	AML_054	-0.545604575052916	NA
NXNL1	AML_059	-0.521472741424466	NA
NXNL1	AML_006	-0.501552543174679	NA
NXNL1	AML_064	-0.369574429759087	NA
NXNL1	AML_065	0.64384020523719	NA
NXNL1	AML_067	0.106635418134752	NA
NXNL1	AML_071	-0.418719516501692	NA
NXNL1	AML_073	-0.588942724080976	NA
NXNL1	AML_102	NA	NA
NXNL1	AML_111	0.865447940505596	NA
NXNL1	AML_113	NA	NA
NXNL1	AML_116	0.783505050054053	NA
NXNL1	AML_103	0.308647777088329	NA
NXNL1	AML_104	NA	NA
NXNL1	AML_105	2.51645012347909	NA
NXNL1	AML_106	0.427463723476374	NA
NXNL1	AML_107	NA	NA
NXNL1	AML_108	2.03343758192001	NA
NXNL1	AML_109	NA	NA
NXNL1	AML_121	NA	NA
NXNL1	AML_123	2.51827804579306	0.00266124666013101
NXNL1	AML_124	NA	NA
NXNL1	AML_117	NA	NA
NXNL1	AML_125	1.79423620024874	NA
NXNL1	AML_127	0.683190337332251	NA
NXNL1	AML_128	NA	NA
NXNL1	AML_129	1.62809226280006	NA
NXNL1	AML_130	1.26322487705602	NA
NXNL1	AML_132	NA	NA
NXNL1	AML_133	0.977608118461397	NA
NXNL1	AML_118	1.23868623399578	NA
NXNL1	AML_119	0.231698828033959	NA
NXNL1	AML_120	0.289057731110314	NA
NXNL1	AML_135	3.37312981667231	NA
NXNL1	AML_136	0.52884797515918	NA
NXNL1	AML_137	0.55314085142657	NA
NXNL1	AML_139	NA	NA
NXNL1	AML_140	0.454229663008116	NA
NXNL2	AML_001	1.82838710791937	0.057259351539176
NXNL2	AML_010	1.19393966315396	NA
NXNL2	AML_012	0.288108846075323	NA
NXNL2	AML_014	1.02245401747584	NA
NXNL2	AML_015	-0.0995419866447648	NA
NXNL2	AML_017	0.534301159282317	NA
NXNL2	AML_002	1.78831075645178	0.0527345967374896
NXNL2	AML_023	-0.780663494653072	NA
NXNL2	AML_024	-0.84566179316362	NA
NXNL2	AML_025	2.18610709590976	0.0180182216866183
NXNL2	AML_026	-0.390246804082806	NA
NXNL2	AML_028	0.186481231792504	NA
NXNL2	AML_003	-0.048340742677105	NA
NXNL2	AML_032	-0.809027816238649	NA
NXNL2	AML_038	-0.722955168824299	NA
NXNL2	AML_040	0.830082772290172	NA
NXNL2	AML_045	2.11423339026467	0.0247234354090654
NXNL2	AML_047	0.526196682982087	NA
NXNL2	AML_048	0.529919226579935	NA
NXNL2	AML_049	0.019667793874579	NA
NXNL2	AML_051	0.583083204371927	NA
NXNL2	AML_054	-0.893170138264071	NA
NXNL2	AML_059	-0.863926969075656	NA
NXNL2	AML_006	-0.380302695219603	NA
NXNL2	AML_064	0.621565474289561	NA
NXNL2	AML_065	1.08003948757634	NA
NXNL2	AML_067	0.301293143514765	NA
NXNL2	AML_071	-0.713091082869729	NA
NXNL2	AML_073	-0.982165280438054	NA
NXNL2	AML_102	0.965206795384624	NA
NXNL2	AML_111	0.968921276445474	NA
NXNL2	AML_113	-0.113479583662886	NA
NXNL2	AML_116	1.04409837371995	NA
NXNL2	AML_103	-0.47386093799311	NA
NXNL2	AML_104	-0.565722460233585	NA
NXNL2	AML_105	1.17997119183467	NA
NXNL2	AML_106	-0.507560557558262	NA
NXNL2	AML_107	0.715788382970294	NA
NXNL2	AML_108	-0.173046727823365	NA
NXNL2	AML_109	2.40146698301669	0.00891290924350037
NXNL2	AML_121	1.69504658335854	NA
NXNL2	AML_123	-0.591444040942672	NA
NXNL2	AML_124	2.31189060103846	0.0113277627115182
NXNL2	AML_117	0.0823843148613697	NA
NXNL2	AML_125	-0.595566179095138	NA
NXNL2	AML_127	-0.583356652102117	NA
NXNL2	AML_128	-0.163658813958901	NA
NXNL2	AML_129	0.51661021238251	NA
NXNL2	AML_130	-0.0234433062918028	NA
NXNL2	AML_132	0.190474055307418	NA
NXNL2	AML_133	-0.29184623939217	NA
NXNL2	AML_118	-0.629062955357496	NA
NXNL2	AML_119	-0.729329076778942	NA
NXNL2	AML_120	0.486593844926632	NA
NXNL2	AML_135	-0.0139638703461324	NA
NXNL2	AML_136	-0.850898279233416	NA
NXNL2	AML_137	2.39916059949599	0.0113871365130945
NXNL2	AML_139	-0.355173980475823	NA
NXNL2	AML_140	-0.604413227608075	NA
NXPH1	AML_001	NA	NA
NXPH1	AML_010	NA	NA
NXPH1	AML_012	NA	NA
NXPH1	AML_014	NA	NA
NXPH1	AML_015	NA	NA
NXPH1	AML_017	NA	NA
NXPH1	AML_002	NA	NA
NXPH1	AML_023	NA	NA
NXPH1	AML_024	NA	NA
NXPH1	AML_025	NA	NA
NXPH1	AML_026	NA	NA
NXPH1	AML_028	NA	NA
NXPH1	AML_003	NA	NA
NXPH1	AML_032	NA	NA
NXPH1	AML_038	NA	NA
NXPH1	AML_040	NA	NA
NXPH1	AML_045	NA	NA
NXPH1	AML_047	NA	NA
NXPH1	AML_048	NA	NA
NXPH1	AML_049	NA	NA
NXPH1	AML_051	NA	NA
NXPH1	AML_054	NA	NA
NXPH1	AML_059	NA	NA
NXPH1	AML_006	NA	NA
NXPH1	AML_064	NA	NA
NXPH1	AML_065	NA	NA
NXPH1	AML_067	NA	NA
NXPH1	AML_071	NA	NA
NXPH1	AML_073	NA	NA
NXPH1	AML_102	NA	NA
NXPH1	AML_111	NA	NA
NXPH1	AML_113	NA	NA
NXPH1	AML_116	NA	NA
NXPH1	AML_103	NA	NA
NXPH1	AML_104	NA	NA
NXPH1	AML_105	NA	NA
NXPH1	AML_106	NA	NA
NXPH1	AML_107	NA	NA
NXPH1	AML_108	NA	NA
NXPH1	AML_109	NA	NA
NXPH1	AML_121	NA	NA
NXPH1	AML_123	NA	NA
NXPH1	AML_124	NA	NA
NXPH1	AML_117	NA	NA
NXPH1	AML_125	NA	NA
NXPH1	AML_127	0.165014471614819	NA
NXPH1	AML_128	NA	NA
NXPH1	AML_129	NA	NA
NXPH1	AML_130	NA	NA
NXPH1	AML_132	NA	NA
NXPH1	AML_133	NA	NA
NXPH1	AML_118	NA	NA
NXPH1	AML_119	NA	NA
NXPH1	AML_120	NA	NA
NXPH1	AML_135	NA	NA
NXPH1	AML_136	NA	NA
NXPH1	AML_137	NA	NA
NXPH1	AML_139	NA	NA
NXPH1	AML_140	NA	NA
NXPH2	AML_001	-1.040497367238	NA
NXPH2	AML_010	-0.431856598383687	NA
NXPH2	AML_012	-0.613752735836315	NA
NXPH2	AML_014	-0.863514864837779	NA
NXPH2	AML_015	-0.706678242181615	NA
NXPH2	AML_017	-0.970830767998046	NA
NXPH2	AML_002	-0.382333396935507	NA
NXPH2	AML_023	-0.898026803405895	NA
NXPH2	AML_024	-0.971239371922472	NA
NXPH2	AML_025	-0.85370151431649	NA
NXPH2	AML_026	-0.542126920677383	NA
NXPH2	AML_028	-0.891695462128111	NA
NXPH2	AML_003	-0.760080098075991	NA
NXPH2	AML_032	-0.928644155818112	NA
NXPH2	AML_038	-0.83403645733599	NA
NXPH2	AML_040	-0.802015204782549	NA
NXPH2	AML_045	-0.912938346839325	NA
NXPH2	AML_047	-0.850005545434149	NA
NXPH2	AML_048	-0.931492575129724	NA
NXPH2	AML_049	-0.898465343923717	NA
NXPH2	AML_051	-0.991879031941009	NA
NXPH2	AML_054	-0.116809683327038	NA
NXPH2	AML_059	-0.990976447631289	NA
NXPH2	AML_006	-0.946964458650045	NA
NXPH2	AML_064	-0.727899632524889	NA
NXPH2	AML_065	-0.919972907831343	NA
NXPH2	AML_067	-0.737210642086815	NA
NXPH2	AML_071	-0.821603291192541	NA
NXPH2	AML_073	-1.11898507166922	NA
NXPH2	AML_102	-1.06841578318086	NA
NXPH2	AML_111	-1.03535077185302	NA
NXPH2	AML_113	-1.31779074402844	NA
NXPH2	AML_116	-1.18377902874053	NA
NXPH2	AML_103	-0.889094134169203	NA
NXPH2	AML_104	-1.03801366966697	NA
NXPH2	AML_105	-0.401068854111881	NA
NXPH2	AML_106	0.455792526040334	0.660883725581217
NXPH2	AML_107	-0.804072969937322	NA
NXPH2	AML_108	-1.35173352143323	NA
NXPH2	AML_109	-1.02876101657957	NA
NXPH2	AML_121	-0.897830676567148	NA
NXPH2	AML_123	-0.492750957532926	0.658275776241839
NXPH2	AML_124	-0.316835501400668	NA
NXPH2	AML_117	-0.0929603246587318	0.946438322977859
NXPH2	AML_125	-0.310157122578367	NA
NXPH2	AML_127	-1.65016897736575	NA
NXPH2	AML_128	-1.52116620211141	0.177528351828467
NXPH2	AML_129	-1.1583490375387	0.246230981371188
NXPH2	AML_130	-1.24477634770476	0.287775621410133
NXPH2	AML_132	-1.17614560515502	NA
NXPH2	AML_133	-1.42995746532502	NA
NXPH2	AML_118	-1.13426351825842	NA
NXPH2	AML_119	-1.29960754313246	NA
NXPH2	AML_120	-0.988133095317373	NA
NXPH2	AML_135	-1.12262372207718	NA
NXPH2	AML_136	-1.48177976238895	0.145373317560006
NXPH2	AML_137	-1.33123192153906	NA
NXPH2	AML_139	-1.48619320315162	0.152709247466366
NXPH2	AML_140	-1.09723135666548	NA
NXPH3	AML_001	-2.004215108515	0.0274414676558523
NXPH3	AML_010	-0.619064759024394	0.488917846621122
NXPH3	AML_012	-0.047933245126305	0.960677669542338
NXPH3	AML_014	-2.25010365655908	0.0147693348770471
NXPH3	AML_015	2.34531219240212	9.14246222703759e-05
NXPH3	AML_017	1.2285910974395	0.0866457023753467
NXPH3	AML_002	-2.28323610495193	0.0105691663401768
NXPH3	AML_023	-0.0881564980241712	0.926346600008963
NXPH3	AML_024	1.63315971353864	0.0144011908293425
NXPH3	AML_025	-2.20503908210915	0.0180725212102323
NXPH3	AML_026	-1.38116657846882	0.123747673642507
NXPH3	AML_028	-1.73905802570065	0.059059311054277
NXPH3	AML_003	0.415632703349388	0.632543666590154
NXPH3	AML_032	-1.64844004113836	0.09529083079677
NXPH3	AML_038	-2.16961428957656	0.0193993138147266
NXPH3	AML_040	0.0518767727387683	0.955938411613453
NXPH3	AML_045	0.513881369219095	0.539696993639364
NXPH3	AML_047	0.687855233266809	0.389386518362702
NXPH3	AML_048	-2.33103358530047	0.0137318386482775
NXPH3	AML_049	-0.211399848925126	0.830743204032619
NXPH3	AML_051	-1.93939605570469	0.0295081993352449
NXPH3	AML_054	-0.84164191987634	0.358503999156448
NXPH3	AML_059	-1.46271429823061	0.113432568753387
NXPH3	AML_006	-0.78525757217194	0.395601140304131
NXPH3	AML_064	2.40412430915028	4.33736749402682e-05
NXPH3	AML_065	-0.0808080787122418	0.930205547564882
NXPH3	AML_067	1.91900103565488	0.00173823869104282
NXPH3	AML_071	-1.54011116120538	0.115629294644204
NXPH3	AML_073	-2.55317748593373	0.0283744315811431
NXPH3	AML_102	-1.43251008098743	0.0834109964479538
NXPH3	AML_111	-0.263430510625083	0.785129038575906
NXPH3	AML_113	-1.32600939304325	0.0897902170841485
NXPH3	AML_116	-1.58116916554652	0.0461428553321135
NXPH3	AML_103	-1.01839192399115	0.219325844162275
NXPH3	AML_104	-0.738699014376334	0.407400592471203
NXPH3	AML_105	0.528329093514614	0.51596322913908
NXPH3	AML_106	-0.499960398642566	0.569812295412627
NXPH3	AML_107	-1.04493956999395	0.242274778200796
NXPH3	AML_108	-1.70150042341832	0.0441059291418342
NXPH3	AML_109	-1.2091810171423	0.171163354623593
NXPH3	AML_121	-0.963809741021187	0.298983431116234
NXPH3	AML_123	-0.394124733625907	0.668097703836097
NXPH3	AML_124	-2.69506472012408	0.00204508857985746
NXPH3	AML_117	-3.15501676906815	0.00616417417692023
NXPH3	AML_125	-2.38158570680224	0.0149107309773019
NXPH3	AML_127	-3.57137769528384	1.83537494657909e-05
NXPH3	AML_128	-3.12110121143626	0.00169275335899948
NXPH3	AML_129	-0.502600468949703	0.571456854857831
NXPH3	AML_130	-3.07885717796985	0.00104847793676837
NXPH3	AML_132	-0.721488391837909	0.395528515473431
NXPH3	AML_133	-1.70580943176418	0.037069859285711
NXPH3	AML_118	-1.0141929116701	0.253705885107733
NXPH3	AML_119	-0.344959273759837	0.703121807921859
NXPH3	AML_120	-1.41158301680711	0.0964274020172939
NXPH3	AML_135	0.713633307575029	0.354648140229601
NXPH3	AML_136	-0.777053056236453	0.338674285912972
NXPH3	AML_137	-0.296389161640951	0.742377498701292
NXPH3	AML_139	0.581197271713754	0.45870194638468
NXPH3	AML_140	-0.652283341849912	0.45291228968449
NXPH4	AML_001	-2.03335773710595	0.0203629921392907
NXPH4	AML_010	-1.269516408413	0.134430684004404
NXPH4	AML_012	-0.253186578877321	0.782392579458827
NXPH4	AML_014	-2.57751976596182	0.00422911913720426
NXPH4	AML_015	-1.83015771024662	0.03292440085464
NXPH4	AML_017	-2.75414122438643	0.0035114966052647
NXPH4	AML_002	-1.84366715588627	0.0318443180323083
NXPH4	AML_023	-2.11005233410697	0.0204648810672648
NXPH4	AML_024	-2.76378991063785	0.00292849788849442
NXPH4	AML_025	-2.54976452294547	0.00504351458142207
NXPH4	AML_026	-2.15212664234725	0.016639440597051
NXPH4	AML_028	-2.14068504153933	0.0167064874014159
NXPH4	AML_003	-1.47619538403206	0.0946989157633212
NXPH4	AML_032	-1.34341272647305	0.146957800075394
NXPH4	AML_038	-2.03072323222959	0.0234211022862639
NXPH4	AML_040	-2.03171485262821	0.0165055287455149
NXPH4	AML_045	-2.16994345649686	0.0162099296595485
NXPH4	AML_047	-2.06123104250917	0.0208747091811902
NXPH4	AML_048	-0.561334194912566	0.528661723364911
NXPH4	AML_049	-0.440238015697231	0.637718829001995
NXPH4	AML_051	-1.26592910009085	0.134851600237182
NXPH4	AML_054	-0.765506046677725	0.396781503433653
NXPH4	AML_059	-0.83660461890349	0.34684268737258
NXPH4	AML_006	-1.81938615265297	0.033125792512067
NXPH4	AML_064	-0.555736302290283	0.537385600546161
NXPH4	AML_065	-2.68034572019364	0.00334746331248005
NXPH4	AML_067	-0.317849415910805	0.723261806174836
NXPH4	AML_071	-0.469079036718043	0.63749941730475
NXPH4	AML_073	-1.31248032764573	0.191516800076669
NXPH4	AML_102	0.491274450646562	NA
NXPH4	AML_111	0.486921278593584	NA
NXPH4	AML_113	-0.200065163356794	NA
NXPH4	AML_116	0.658688016422318	NA
NXPH4	AML_103	-0.134057138789248	NA
NXPH4	AML_104	1.32128885302048	NA
NXPH4	AML_105	-0.138877064502652	NA
NXPH4	AML_106	-0.149185562353711	NA
NXPH4	AML_107	-0.130421733710463	NA
NXPH4	AML_108	0.526338299734075	NA
NXPH4	AML_109	0.639179617024967	NA
NXPH4	AML_121	-0.153961128991037	NA
NXPH4	AML_123	0.322526500633131	NA
NXPH4	AML_124	-0.19242785750153	NA
NXPH4	AML_117	-0.327031423852618	NA
NXPH4	AML_125	-0.190435974189369	NA
NXPH4	AML_127	0.138781179407866	NA
NXPH4	AML_128	1.37629261027406	NA
NXPH4	AML_129	0.196107914122994	NA
NXPH4	AML_130	0.11561368368923	NA
NXPH4	AML_132	1.42573338242416	NA
NXPH4	AML_133	0.600792672683835	NA
NXPH4	AML_118	-0.190438729843516	NA
NXPH4	AML_119	-0.199675423191886	NA
NXPH4	AML_120	0.177019589260997	NA
NXPH4	AML_135	0.621090590268976	NA
NXPH4	AML_136	0.356851265661693	NA
NXPH4	AML_137	-0.212034588681672	NA
NXPH4	AML_139	0.870757713913854	NA
NXPH4	AML_140	0.291662464917208	NA
NXT1	AML_001	-0.253150943695895	0.56078627892374
NXT1	AML_010	-0.644829566560365	0.108604072593328
NXT1	AML_012	0.34128844507553	0.437395675395014
NXT1	AML_014	0.56438307981727	0.156431482565076
NXT1	AML_015	0.561191766844534	0.166116909970627
NXT1	AML_017	-0.179302236918719	0.673763508287935
NXT1	AML_002	-0.639235378757304	0.113284322916611
NXT1	AML_023	0.932332672480263	0.0135664822763776
NXT1	AML_024	1.74885736664497	1.78214769021238e-06
NXT1	AML_025	1.0787636611549	0.00424749774077301
NXT1	AML_026	0.997251536925601	0.00867573856423734
NXT1	AML_028	-0.0920236675684879	0.847750846016307
NXT1	AML_003	0.954002944008347	0.0114841020571701
NXT1	AML_032	0.632223483925235	0.0997779872330978
NXT1	AML_038	0.269530585246474	0.537349008729122
NXT1	AML_040	0.335805398657193	0.430506249821033
NXT1	AML_045	-0.217274831174011	0.613691680582801
NXT1	AML_047	-0.274731653516326	0.512085815296652
NXT1	AML_048	-0.252431697108498	0.556476078419576
NXT1	AML_049	0.265839779102715	0.555039902956207
NXT1	AML_051	-0.746186515619706	0.0579746159616498
NXT1	AML_054	0.0861621054419709	0.855016417062227
NXT1	AML_059	0.155379817030125	0.725850182958196
NXT1	AML_006	-0.514131671763364	0.241796779406515
NXT1	AML_064	0.719780061024456	0.0671134002115056
NXT1	AML_065	0.617895759398993	0.114800850355898
NXT1	AML_067	0.532935985202566	0.190505604080435
NXT1	AML_071	-0.699738740980822	0.0878118233179804
NXT1	AML_073	3.09331392870244	2.6851492607408e-17
NXT1	AML_102	0.0589367228682956	0.859848620005373
NXT1	AML_111	0.201217699691308	0.528288632582618
NXT1	AML_113	0.375065296218299	0.199737998662742
NXT1	AML_116	-0.00195960370800304	0.996051157239016
NXT1	AML_103	0.156377096703132	0.62724789881728
NXT1	AML_104	0.081636444111645	0.818950401772189
NXT1	AML_105	0.289583978374745	0.316886118889479
NXT1	AML_106	0.552242243396688	0.0382934125574135
NXT1	AML_107	0.159779384254088	0.602756606604285
NXT1	AML_108	0.172919745907067	0.552580281878675
NXT1	AML_109	-0.0481956536990472	0.89418873425372
NXT1	AML_121	0.713875560559393	0.00631258617107932
NXT1	AML_123	0.0736235644105866	0.82153800919084
NXT1	AML_124	-0.00664927399409255	0.984276097074033
NXT1	AML_117	2.39083231281301	1.01452231233656e-24
NXT1	AML_125	0.982220179608064	7.11253114018275e-05
NXT1	AML_127	-0.0646873711464463	0.860048667371111
NXT1	AML_128	-0.343672715223006	0.215611860693046
NXT1	AML_129	0.901171357965948	0.000392680515433492
NXT1	AML_130	-1.09678686096391	1.42348300160354e-05
NXT1	AML_132	0.341036644033721	0.234285620297766
NXT1	AML_133	-0.557239039381016	0.0350227003052033
NXT1	AML_118	-0.448097662170872	0.116351430943636
NXT1	AML_119	-0.0938603635951242	0.785980007736464
NXT1	AML_120	0.0514944505311648	0.893453517746361
NXT1	AML_135	-0.351871251862968	0.220250074049838
NXT1	AML_136	-0.779156700426922	0.00256000255083772
NXT1	AML_137	-0.404031020999821	0.152473184034445
NXT1	AML_139	-0.189350870809302	0.539346131601932
NXT1	AML_140	-0.659467457906595	0.0163322521122855
NXT2	AML_001	-1.54077149785837	1.01733497271002e-07
NXT2	AML_010	-0.949543304884485	0.00165092165259203
NXT2	AML_012	-0.00781290513947965	0.984563941085861
NXT2	AML_014	-0.262338232697728	0.436796775799322
NXT2	AML_015	0.113376076175356	0.761400102339387
NXT2	AML_017	-0.494965172016142	0.111342752058893
NXT2	AML_002	0.172499269005054	0.630425520069844
NXT2	AML_023	-0.199963272108452	0.553752292693367
NXT2	AML_024	-0.576507732208947	0.0694297566279075
NXT2	AML_025	-0.791739336213284	0.0114716857752456
NXT2	AML_026	-1.26359737509614	1.60186988791146e-05
NXT2	AML_028	-0.425009805189252	0.198666542717108
NXT2	AML_003	-0.102684636892351	0.775769965481645
NXT2	AML_032	-0.410475497583383	0.193425280479145
NXT2	AML_038	0.213279513936439	0.543440957000817
NXT2	AML_040	0.39678219914419	0.226820255991794
NXT2	AML_045	-0.447543850043207	0.156899885006426
NXT2	AML_047	-0.155662220594294	0.65015582746086
NXT2	AML_048	0.0531623906585555	0.884884968026781
NXT2	AML_049	-0.618410950823618	0.0519542269400785
NXT2	AML_051	0.0670759757405873	0.857507257835743
NXT2	AML_054	3.34910562282305	6.70970040920668e-35
NXT2	AML_059	0.110707712437102	0.755762041697355
NXT2	AML_006	-0.551799279649605	0.101373160364493
NXT2	AML_064	0.383017425526219	0.246950383475722
NXT2	AML_065	-0.349951687626195	0.280808535956458
NXT2	AML_067	0.23070552549079	0.508724223831701
NXT2	AML_071	-0.273025284829126	0.441790178699013
NXT2	AML_073	-0.285905239501982	0.396942421859105
NXT2	AML_102	-0.321060647069668	0.376489884472691
NXT2	AML_111	-0.468623292551578	0.203331104799933
NXT2	AML_113	0.72864251902001	0.0331884621622559
NXT2	AML_116	0.0974107587347563	0.814049374112983
NXT2	AML_103	0.330307126191828	0.377417831907594
NXT2	AML_104	1.17906812010272	0.000188502693904216
NXT2	AML_105	0.0568279305053762	0.893406216897935
NXT2	AML_106	0.263896322623604	0.474291672888711
NXT2	AML_107	-0.148770859559014	0.704370916510067
NXT2	AML_108	-0.952861493985299	0.00299977147194962
NXT2	AML_109	-1.22971820965317	0.000155548551011809
NXT2	AML_121	-0.408424767120471	0.233960008869623
NXT2	AML_123	0.0156531683070611	0.969854292522678
NXT2	AML_124	0.459719427488325	0.177351696231758
NXT2	AML_117	-0.210990136893128	0.555971527646628
NXT2	AML_125	0.700101115669708	0.0326910680157274
NXT2	AML_127	-0.794856797135558	0.0196797759311966
NXT2	AML_128	-0.0658209854651631	0.864894900607275
NXT2	AML_129	-0.121881675422684	0.765240995355169
NXT2	AML_130	-0.68318622826954	0.0383098658628021
NXT2	AML_132	1.31007011355918	3.24017473064093e-05
NXT2	AML_133	-1.71073798307532	4.11154383726415e-08
NXT2	AML_118	0.120056528186987	0.765225935129874
NXT2	AML_119	-1.01302859157	0.00233525435695425
NXT2	AML_120	-0.11106967397122	0.808655844275238
NXT2	AML_135	-0.0873686893389564	0.829158631851199
NXT2	AML_136	-0.665136416227304	0.0467236985690582
NXT2	AML_137	-0.28798444185973	0.440529663908377
NXT2	AML_139	0.168040494767383	0.672696167927117
NXT2	AML_140	-0.973478426828225	0.00291922907129876
NYNRIN	AML_001	0.780970270068707	0.00886411779648942
NYNRIN	AML_010	-1.86023978987508	3.62406056841678e-10
NYNRIN	AML_012	-0.271559280442479	0.443954991732753
NYNRIN	AML_014	-1.10587986415962	0.000275385773259697
NYNRIN	AML_015	-0.833236775578213	0.00628050171995118
NYNRIN	AML_017	-4.6677161157563	7.81146119817345e-40
NYNRIN	AML_002	-2.22091541886913	5.35889193411434e-14
NYNRIN	AML_023	0.66428821082738	0.0235919827809297
NYNRIN	AML_024	-0.129591969347902	0.701324833445269
NYNRIN	AML_025	-1.72399575952711	2.81282082937076e-09
NYNRIN	AML_026	-1.22178947016536	4.80853301050252e-05
NYNRIN	AML_028	-0.96550065971973	0.00116264663550082
NYNRIN	AML_003	-1.86527078838196	7.21949724355874e-10
NYNRIN	AML_032	-4.08126642640751	5.06814309305487e-33
NYNRIN	AML_038	-0.611248364951005	0.0491531548995997
NYNRIN	AML_040	-0.424927296838359	0.180960237753628
NYNRIN	AML_045	-1.41276435996277	1.7915685847501e-06
NYNRIN	AML_047	-2.65196682745776	1.75121998070713e-18
NYNRIN	AML_048	-0.0412050983360408	0.908881578452407
NYNRIN	AML_049	-0.785172392108369	0.0109254690932053
NYNRIN	AML_051	1.36856310442543	1.21951922339326e-06
NYNRIN	AML_054	0.54623745375815	0.076518335142135
NYNRIN	AML_059	-1.79399087835176	1.1586779048426e-09
NYNRIN	AML_006	0.810860087508054	0.00778983152518065
NYNRIN	AML_064	-0.367971911404115	0.268043112942425
NYNRIN	AML_065	-0.994674771877221	0.000981444016330269
NYNRIN	AML_067	-0.392065665364868	0.249321610455847
NYNRIN	AML_071	-2.47360370013206	2.42069598393125e-16
NYNRIN	AML_073	-5.11047966258467	1.43807776036646e-34
NYNRIN	AML_102	-1.49099442392732	0.000752803916801225
NYNRIN	AML_111	0.771360098498446	0.107132033708815
NYNRIN	AML_113	-0.0633307211526545	0.920730620140812
NYNRIN	AML_116	-0.909634196488352	0.0500216104440469
NYNRIN	AML_103	-3.53554313700233	1.30373336507453e-16
NYNRIN	AML_104	-0.649878564232444	0.190964627724626
NYNRIN	AML_105	-0.303260164271584	0.555487018362767
NYNRIN	AML_106	-0.365620997917117	0.464921929789307
NYNRIN	AML_107	-1.74554539880439	9.00682836649255e-05
NYNRIN	AML_108	1.39477880947017	0.00132866475774289
NYNRIN	AML_109	-0.9038972670649	0.0536530392575706
NYNRIN	AML_121	-1.32820160734439	0.0032415429536247
NYNRIN	AML_123	-0.0782784210416418	0.890082747536538
NYNRIN	AML_124	-2.03860964115424	2.01561209596439e-06
NYNRIN	AML_117	-4.33790966427395	8.04694070718591e-20
NYNRIN	AML_125	-2.73855478761082	1.16530684210103e-09
NYNRIN	AML_127	-1.68222609095868	0.00015475355072075
NYNRIN	AML_128	-3.32118965899194	3.87386556111604e-14
NYNRIN	AML_129	-0.213363399548237	0.70048147141054
NYNRIN	AML_130	-3.29462674783122	2.82854141109382e-14
NYNRIN	AML_132	-0.650039870704421	0.179975889996435
NYNRIN	AML_133	-1.96777859505548	4.19359946565674e-06
NYNRIN	AML_118	-0.373935566361362	0.462248136802236
NYNRIN	AML_119	-1.77516098695674	6.42985442310986e-05
NYNRIN	AML_120	-0.434844785054038	0.41701788008029
NYNRIN	AML_135	-0.017125548208777	0.977098864891171
NYNRIN	AML_136	-1.67008539930661	0.000117888895293118
NYNRIN	AML_137	1.11152254108936	0.0138973142423548
NYNRIN	AML_139	-1.32202800438742	0.00342157886365411
NYNRIN	AML_140	-0.0961069908898529	0.866345145507777
NYX	AML_001	NA	NA
NYX	AML_010	NA	NA
NYX	AML_012	NA	NA
NYX	AML_014	NA	NA
NYX	AML_015	NA	NA
NYX	AML_017	NA	NA
NYX	AML_002	0.336940415646798	NA
NYX	AML_023	NA	NA
NYX	AML_024	NA	NA
NYX	AML_025	NA	NA
NYX	AML_026	NA	NA
NYX	AML_028	NA	NA
NYX	AML_003	NA	NA
NYX	AML_032	NA	NA
NYX	AML_038	NA	NA
NYX	AML_040	0.610178010869072	NA
NYX	AML_045	NA	NA
NYX	AML_047	NA	NA
NYX	AML_048	NA	NA
NYX	AML_049	NA	NA
NYX	AML_051	NA	NA
NYX	AML_054	NA	NA
NYX	AML_059	NA	NA
NYX	AML_006	NA	NA
NYX	AML_064	NA	NA
NYX	AML_065	NA	NA
NYX	AML_067	NA	NA
NYX	AML_071	NA	NA
NYX	AML_073	NA	NA
NYX	AML_102	-0.147055259003589	NA
NYX	AML_111	-0.141001546573233	NA
NYX	AML_113	-0.178200613109385	NA
NYX	AML_116	-0.158192469526115	NA
NYX	AML_103	-0.116507861033502	NA
NYX	AML_104	-0.143799071700017	NA
NYX	AML_105	-0.120382723229754	NA
NYX	AML_106	-0.129618260436704	NA
NYX	AML_107	-0.112315598025075	NA
NYX	AML_108	-0.201439219613316	NA
NYX	AML_109	-0.144245759405786	NA
NYX	AML_121	-0.133171879677463	NA
NYX	AML_123	-0.15404458591547	NA
NYX	AML_124	-0.168844904955107	NA
NYX	AML_117	0.63938484094436	NA
NYX	AML_125	-0.165056239007878	NA
NYX	AML_127	-0.229292561537035	NA
NYX	AML_128	-0.241113519213264	NA
NYX	AML_129	-0.160359331942684	NA
NYX	AML_130	-0.316023384209567	NA
NYX	AML_132	-0.163855319002477	NA
NYX	AML_133	-0.203380301870735	NA
NYX	AML_118	-0.166095638795202	NA
NYX	AML_119	-0.177619508841367	NA
NYX	AML_120	-0.130828245764765	NA
NYX	AML_135	-0.160164209650712	NA
NYX	AML_136	-0.214755601146035	NA
NYX	AML_137	-0.187526917031992	NA
NYX	AML_139	0.148409978028729	NA
NYX	AML_140	0.349294386315862	NA
O3FAR1	AML_001	0.665106332612461	0.540153474542968
O3FAR1	AML_010	1.20812238854716	0.20642311016315
O3FAR1	AML_012	-0.304201878919026	0.734528337154522
O3FAR1	AML_014	-0.898255248069431	0.374059033263179
O3FAR1	AML_015	-0.744335235985142	0.42545055225328
O3FAR1	AML_017	-1.34769176562651	0.184122222320154
O3FAR1	AML_002	2.48480873515063	0.00547644411535415
O3FAR1	AML_023	-0.934233103401657	0.360281413204564
O3FAR1	AML_024	-0.564318188263965	0.59979622069218
O3FAR1	AML_025	0.485351695707057	0.651808121530125
O3FAR1	AML_026	-1.42559653069592	0.171649149006188
O3FAR1	AML_028	1.17320871224044	0.24370253528856
O3FAR1	AML_003	1.9922067672359	0.0303609860684596
O3FAR1	AML_032	-0.958457494765148	0.380555688425941
O3FAR1	AML_038	1.04977321154562	0.296954267785873
O3FAR1	AML_040	0.471737032109609	0.642104965279347
O3FAR1	AML_045	-0.951159310919426	0.352081788989763
O3FAR1	AML_047	-1.19365226686199	0.213636840526855
O3FAR1	AML_048	0.184299060600435	0.871981245319159
O3FAR1	AML_049	-0.362620095512758	0.743047075166891
O3FAR1	AML_051	0.272005281797883	0.809853741288449
O3FAR1	AML_054	-1.32483029696653	0.194851264407026
O3FAR1	AML_059	2.1267676310908	0.0300860456306413
O3FAR1	AML_006	1.01376159545502	0.327403173326913
O3FAR1	AML_064	0.513589572984848	0.607930809373518
O3FAR1	AML_065	0.918369150992255	0.372256201160505
O3FAR1	AML_067	0.295710453295586	0.764316764313969
O3FAR1	AML_071	-0.83318193143369	0.444714713479815
O3FAR1	AML_073	1.41105638231062	0.238778453123157
O3FAR1	AML_102	0.0299842574800724	NA
O3FAR1	AML_111	2.64407137719975	0.00170670210046105
O3FAR1	AML_113	1.55714281244097	0.0910827545862722
O3FAR1	AML_116	2.28748105609543	0.00667710386624721
O3FAR1	AML_103	0.560848659615272	NA
O3FAR1	AML_104	-0.28504343525275	NA
O3FAR1	AML_105	-0.156289636218604	NA
O3FAR1	AML_106	1.93459116068882	0.0281694494270685
O3FAR1	AML_107	2.75794544694777	0.000901313852858679
O3FAR1	AML_108	0.679459875556608	NA
O3FAR1	AML_109	-0.206971511507572	NA
O3FAR1	AML_121	2.11700572092184	0.0260239033560414
O3FAR1	AML_123	1.51303716159508	0.123996022309929
O3FAR1	AML_124	2.10787151339743	0.0185114045545435
O3FAR1	AML_117	4.69462886110741	2.63326047220589e-09
O3FAR1	AML_125	3.71901354204888	4.62871808368822e-06
O3FAR1	AML_127	2.33288882908877	0.00940965891713788
O3FAR1	AML_128	3.36672727895952	0.000102927460221181
O3FAR1	AML_129	0.992757859980583	0.337348370786582
O3FAR1	AML_130	0.876139613728924	0.449338996102553
O3FAR1	AML_132	2.69649916719838	0.00133909838289816
O3FAR1	AML_133	-0.598581197729349	NA
O3FAR1	AML_118	2.45973032341004	0.00680363969137265
O3FAR1	AML_119	-0.278596669483792	NA
O3FAR1	AML_120	2.32945832886864	0.00577686654459209
O3FAR1	AML_135	-0.861869978258681	NA
O3FAR1	AML_136	5.18492410413013	1.53150704334569e-15
O3FAR1	AML_137	1.67496177743692	0.0866803318633421
O3FAR1	AML_139	3.85912961709317	4.78161548201136e-07
O3FAR1	AML_140	2.97586101891182	0.000364863731430992
OAF	AML_001	0.448026411349902	0.169153400785388
OAF	AML_010	-0.144254327362491	0.70076118899655
OAF	AML_012	0.757312713426318	0.0175318785011707
OAF	AML_014	0.642093932249053	0.0414474000542163
OAF	AML_015	0.859321698185438	0.00673084322719014
OAF	AML_017	-0.123492022587565	0.727505437655454
OAF	AML_002	0.0308434937203003	0.939902473643025
OAF	AML_023	1.55966146516027	1.528193043116e-07
OAF	AML_024	1.56947151981714	1.81432603248031e-07
OAF	AML_025	1.04733269208102	0.000728451392305774
OAF	AML_026	-1.49263857654701	1.0216582708828e-06
OAF	AML_028	0.974796262813377	0.00185543885422986
OAF	AML_003	1.1702099336464	0.000104195626881276
OAF	AML_032	-1.38532065658197	1.22415920747442e-05
OAF	AML_038	0.123120321072391	0.748638984868673
OAF	AML_040	1.64870990191286	2.5250628609074e-08
OAF	AML_045	0.836643854796313	0.00650014461113906
OAF	AML_047	0.699609991953612	0.0257354197491375
OAF	AML_048	2.37945419038259	2.2301165162395e-16
OAF	AML_049	-0.110378448898698	0.781892911870865
OAF	AML_051	0.427411166432708	0.18901688425771
OAF	AML_054	-1.10486093302648	0.000455997353564598
OAF	AML_059	-0.283779484275628	0.416922646567548
OAF	AML_006	0.161247940013486	0.702904100151208
OAF	AML_064	0.744333504142443	0.0191408360792177
OAF	AML_065	0.864355085577634	0.00500842183367314
OAF	AML_067	1.07875375128275	0.00035546357476519
OAF	AML_071	-1.1845275236265	0.000273487765384532
OAF	AML_073	2.11406764294048	2.21422546154695e-12
OAF	AML_102	0.908725282051587	4.0016760696699e-06
OAF	AML_111	-0.0236934509536325	0.939042888148695
OAF	AML_113	0.475310647670184	0.0254718694176964
OAF	AML_116	0.624422134363161	0.00222297532865599
OAF	AML_103	-1.47064939695046	2.24073351509744e-11
OAF	AML_104	-0.944301367436137	1.49728709940519e-05
OAF	AML_105	0.501942668157818	0.0187102528616653
OAF	AML_106	0.0537470563939133	0.840654706736282
OAF	AML_107	-0.261140426286901	0.271067029361742
OAF	AML_108	1.66700334015872	1.05424095709162e-19
OAF	AML_109	0.409180835612154	0.0605974845348623
OAF	AML_121	1.22574927635973	1.30903821628423e-10
OAF	AML_123	0.101876752617818	0.682912285335385
OAF	AML_124	-0.0971091081037977	0.688508539340359
OAF	AML_117	-0.173117975112293	0.435980293512603
OAF	AML_125	1.70465109887233	1.03417686909649e-21
OAF	AML_127	1.57145178741301	8.08380447533927e-18
OAF	AML_128	-1.79740712091587	3.7916388144567e-17
OAF	AML_129	0.902898275020518	3.59889428295102e-06
OAF	AML_130	-0.285601280082114	0.168806308571928
OAF	AML_132	-0.187950570752756	0.436332771242339
OAF	AML_133	-1.16143646352099	7.11910503338317e-09
OAF	AML_118	-0.117701139468792	0.642354178703064
OAF	AML_119	0.229804301340292	0.325883418179582
OAF	AML_120	0.283537441838753	0.2344397542255
OAF	AML_135	0.441680981311305	0.0365728083820496
OAF	AML_136	1.24398341519497	2.15961883208129e-11
OAF	AML_137	0.16663502977367	0.483351234797801
OAF	AML_139	-0.546938572459045	0.00921424927752224
OAF	AML_140	0.975206355060478	5.56434385331515e-07
OAS1	AML_001	1.11878006741712	0.0144419596977288
OAS1	AML_010	1.12109556896221	0.012937419416177
OAS1	AML_012	0.208297687768145	0.712024373213158
OAS1	AML_014	0.843832160426434	0.0708570467607197
OAS1	AML_015	0.539778036291516	0.270505113078685
OAS1	AML_017	-1.58033422139286	0.000686737578298262
OAS1	AML_002	2.37609365262857	1.43609961466927e-08
OAS1	AML_023	0.646453509272029	0.158271821208017
OAS1	AML_024	1.58156065453482	0.00025051167873983
OAS1	AML_025	0.525391331546791	0.275542589635694
OAS1	AML_026	1.07299664993936	0.0167117972649335
OAS1	AML_028	2.52238296064017	1.24866984967384e-09
OAS1	AML_003	1.78429753747364	2.77954359210659e-05
OAS1	AML_032	-2.58810357696168	8.2932208856835e-08
OAS1	AML_038	2.45766682878587	3.79316847788162e-09
OAS1	AML_040	2.61847184029927	1.98051368205741e-10
OAS1	AML_045	1.2376022043562	0.00513721476292787
OAS1	AML_047	-0.255254560115727	0.617767764390361
OAS1	AML_048	3.15969598038085	1.12804209267672e-14
OAS1	AML_049	-0.759262695967419	0.133824314516295
OAS1	AML_051	1.31674861886619	0.00305961744268771
OAS1	AML_054	0.663431025845635	0.172626445563856
OAS1	AML_059	5.11543473057177	1.45015190878422e-37
OAS1	AML_006	2.70916829989202	6.74144456866079e-11
OAS1	AML_064	-1.30927678798728	0.00553358889897318
OAS1	AML_065	0.499055034520021	0.295654425573498
OAS1	AML_067	3.17649003681196	4.99178128988279e-15
OAS1	AML_071	3.35608828403524	1.11409520013695e-16
OAS1	AML_073	0.726753159173669	0.109388079438757
OAS1	AML_102	0.409031671788855	0.583172498178917
OAS1	AML_111	0.352459167540712	0.664963344667363
OAS1	AML_113	-0.202096070151907	0.812794615502741
OAS1	AML_116	1.19989365736095	0.0698605503688853
OAS1	AML_103	0.738220754196766	0.296717502274294
OAS1	AML_104	-0.37237879618808	0.646795812129048
OAS1	AML_105	-1.34783116057935	0.0499023990192634
OAS1	AML_106	-0.54937510350778	0.455065716207526
OAS1	AML_107	1.4376257538858	0.0295670683445272
OAS1	AML_108	0.155696397295098	0.844675127270197
OAS1	AML_109	1.00030689712041	0.150691768694738
OAS1	AML_121	1.35729535949435	0.0378995866116974
OAS1	AML_123	3.03850901812923	4.87403312930769e-07
OAS1	AML_124	-0.15475749436487	0.845475400197443
OAS1	AML_117	2.19285753771822	0.000691606706306282
OAS1	AML_125	-0.301799768918794	0.68839958301044
OAS1	AML_127	2.26942534940025	0.000341120840094209
OAS1	AML_128	2.59330366769475	3.53917971953844e-05
OAS1	AML_129	-0.127610042638281	0.882160024258197
OAS1	AML_130	4.12225798442265	1.16803424209913e-11
OAS1	AML_132	0.221636489870338	0.791964702522762
OAS1	AML_133	0.709965042535103	0.310451420644146
OAS1	AML_118	4.25448284042623	4.54743040018524e-13
OAS1	AML_119	0.090241252980406	0.920969492842346
OAS1	AML_120	0.432708736614552	0.593397676390665
OAS1	AML_135	1.14545050946924	0.0907979827846018
OAS1	AML_136	3.49991270930771	4.9438674844535e-09
OAS1	AML_137	1.2799954742857	0.0582305312604146
OAS1	AML_139	2.22708231387127	0.000457573309210699
OAS1	AML_140	2.00066665355925	0.00142747028957568
OAS2	AML_001	-0.291662620599072	0.617757692755426
OAS2	AML_010	0.0278703968742456	0.966338160136069
OAS2	AML_012	-0.021587791549477	0.974161698681886
OAS2	AML_014	-0.54608388080633	0.314679741020869
OAS2	AML_015	0.0384834607228604	0.949392402732267
OAS2	AML_017	-2.24354225828384	3.09095808425099e-06
OAS2	AML_002	1.22391394118691	0.0137242062098817
OAS2	AML_023	-0.0901484244062883	0.871826223031413
OAS2	AML_024	1.07804972617173	0.0281514297826124
OAS2	AML_025	-1.03982120305227	0.0358558610115812
OAS2	AML_026	0.380737559101934	0.492044209127646
OAS2	AML_028	0.791079169799003	0.121363793141768
OAS2	AML_003	0.414664922408966	0.43833257936282
OAS2	AML_032	-2.48955580856239	1.43054262741686e-07
OAS2	AML_038	1.44827055775563	0.0029147581063337
OAS2	AML_040	1.75919121672987	0.000196825534692418
OAS2	AML_045	-0.571758731269647	0.27531124391764
OAS2	AML_047	-1.77980198812859	0.000211575708493793
OAS2	AML_048	1.89917725862474	6.54434255358066e-05
OAS2	AML_049	-1.82985003536865	0.000201096989948134
OAS2	AML_051	0.339442946744257	0.547774184391357
OAS2	AML_054	0.734614631667442	0.16254243213459
OAS2	AML_059	3.42789238816468	1.16916950833356e-13
OAS2	AML_006	1.30904095113148	0.00957430092992918
OAS2	AML_064	-2.34952784699524	6.72324215789774e-07
OAS2	AML_065	-0.48829371630223	0.354737734870814
OAS2	AML_067	2.33694172523255	6.54269742346191e-07
OAS2	AML_071	2.30029823094459	9.40618331050789e-07
OAS2	AML_073	0.85572637327191	0.0868081061544577
OAS2	AML_102	-0.656741981463549	0.224895840302325
OAS2	AML_111	-0.496859491367127	0.404897618413421
OAS2	AML_113	-0.354311593357474	0.569672401074035
OAS2	AML_116	-0.69503017475785	0.204144256442814
OAS2	AML_103	-0.968330820549249	0.0654085993665676
OAS2	AML_104	-0.193591409110192	0.770189271676177
OAS2	AML_105	-1.84194343265984	0.000240024772965241
OAS2	AML_106	-0.665959555163056	0.21701535153328
OAS2	AML_107	-0.453489986273007	0.425386329048714
OAS2	AML_108	-1.30421334262808	0.0101000727139618
OAS2	AML_109	-1.10275343588543	0.0367800771416
OAS2	AML_121	-1.1628057845582	0.0226997138431073
OAS2	AML_123	2.52700382866388	1.38069121877351e-07
OAS2	AML_124	-1.62541288221397	0.00100101231455044
OAS2	AML_117	-0.349629741764728	0.529694076776409
OAS2	AML_125	-1.46744375597066	0.00386847692405046
OAS2	AML_127	0.796055628147213	0.163775819353487
OAS2	AML_128	-0.919510812438374	0.0823144137859946
OAS2	AML_129	-0.783534843171798	0.156200806329099
OAS2	AML_130	1.54773393765021	0.0019716849331699
OAS2	AML_132	-1.95093233869636	8.50407973305256e-05
OAS2	AML_133	-2.68341266777414	2.53512320668913e-08
OAS2	AML_118	3.28042907206494	3.74705815885514e-12
OAS2	AML_119	-3.95786847103962	2.47614865766649e-16
OAS2	AML_120	-1.04357249162609	0.0545855583480826
OAS2	AML_135	-1.55977925598569	0.00198906751681743
OAS2	AML_136	0.496341945899507	0.381688530971452
OAS2	AML_137	-0.377886878115859	0.525319344851974
OAS2	AML_139	-0.263843859065511	0.674983924138796
OAS2	AML_140	0.236182405681975	0.697054262333441
OAS3	AML_001	-0.161619541979059	0.417293184561948
OAS3	AML_010	-0.860282231053627	2.32768268541737e-06
OAS3	AML_012	-0.442441673357948	0.0231383328553308
OAS3	AML_014	0.434790449016492	0.0198542037736032
OAS3	AML_015	-0.445447997631852	0.0256283156166007
OAS3	AML_017	-1.32450153699507	7.39992982124425e-13
OAS3	AML_002	0.32674802172639	0.0985869855240455
OAS3	AML_023	-0.239737222549431	0.209792421783222
OAS3	AML_024	1.44810142297687	1.37599236697754e-17
OAS3	AML_025	-0.853389492231812	3.7587296018313e-06
OAS3	AML_026	1.74893110195098	1.63093507802522e-30
OAS3	AML_028	0.870352141548219	8.78413463541998e-07
OAS3	AML_003	-0.691582775541994	0.000265028581237455
OAS3	AML_032	-1.07244807311097	5.02257407249116e-09
OAS3	AML_038	1.29301933105193	1.38374085160959e-13
OAS3	AML_040	1.0241672394466	3.47852011352206e-09
OAS3	AML_045	0.109449769451923	0.607351950888756
OAS3	AML_047	-0.526944631640522	0.00510617974587068
OAS3	AML_048	1.64538953484604	3.93071381722128e-22
OAS3	AML_049	-1.19488091168751	1.05594148495208e-10
OAS3	AML_051	-0.391759118314872	0.029513712817459
OAS3	AML_054	-1.22956384873902	1.33227228087355e-11
OAS3	AML_059	2.82820418101042	3.35906337878025e-64
OAS3	AML_006	1.07926201195972	1.06803416979238e-09
OAS3	AML_064	-1.89366733446505	6.38626634136854e-24
OAS3	AML_065	-0.777687274672538	2.18534760159247e-05
OAS3	AML_067	2.69342819679281	5.40236006104801e-59
OAS3	AML_071	2.2294429179034	2.71305314688627e-42
OAS3	AML_073	1.00230708155805	2.61569572076168e-09
OAS3	AML_102	-0.220633798325603	0.422413187242869
OAS3	AML_111	0.0878307360787936	0.789275033210424
OAS3	AML_113	-2.51993693017738	5.2213193015578e-28
OAS3	AML_116	-0.68184441884477	0.00580817275521361
OAS3	AML_103	-0.343364865127401	0.207783301522173
OAS3	AML_104	-1.21303259723101	3.60601264100195e-07
OAS3	AML_105	-1.59117010425988	6.59812865301221e-11
OAS3	AML_106	0.091558706643463	0.761367653063145
OAS3	AML_107	-0.753694684184067	0.00255452073652858
OAS3	AML_108	0.149429847182554	0.58144105483414
OAS3	AML_109	-0.0961792856782669	0.759390496910652
OAS3	AML_121	-0.426489761934372	0.0900828727404274
OAS3	AML_123	3.19481381393246	2.45871505141307e-48
OAS3	AML_124	-0.566606680313484	0.0224075592196648
OAS3	AML_117	0.452202554353599	0.0681750793618124
OAS3	AML_125	-0.563900405136955	0.0244832690428711
OAS3	AML_127	1.25325362465411	4.34960366014706e-08
OAS3	AML_128	-1.84168666387923	1.51949984189336e-14
OAS3	AML_129	0.134580639062451	0.653408749001183
OAS3	AML_130	1.61109740607959	7.90184083491538e-13
OAS3	AML_132	-0.692020377718256	0.0059513856540827
OAS3	AML_133	-1.54587570979364	2.57901049249765e-11
OAS3	AML_118	3.94049416603351	1.28079030291835e-73
OAS3	AML_119	-1.28812039784478	5.89304038106852e-08
OAS3	AML_120	-0.398673887183953	0.150850264247629
OAS3	AML_135	-0.80761587293039	0.000833993234313414
OAS3	AML_136	0.619116857182089	0.0108389138587286
OAS3	AML_137	0.621310000851454	0.0118169578680932
OAS3	AML_139	0.050302868837129	0.877187477967028
OAS3	AML_140	0.264484489809006	0.323826245786583
OASL	AML_001	3.93962872912262	1.53278721018444e-16
OASL	AML_010	1.72463387262948	0.00166172429380628
OASL	AML_012	-0.0780747001593471	0.922773674729297
OASL	AML_014	1.53238960972747	0.00701187806073643
OASL	AML_015	5.16947396934475	2.96756993365795e-31
OASL	AML_017	2.88399373320252	1.03390320743074e-08
OASL	AML_002	2.74157608698944	6.17453738492796e-08
OASL	AML_023	0.878603764762279	0.148274569154233
OASL	AML_024	4.14146467431712	3.37005017881331e-18
OASL	AML_025	1.24226847542418	0.0343197541187003
OASL	AML_026	6.01807717724771	1.20930935935149e-40
OASL	AML_028	1.91455451017715	0.000482567274860983
OASL	AML_003	2.57179501322589	5.33798853422095e-07
OASL	AML_032	1.8799364777242	0.00060514949494299
OASL	AML_038	1.90588856434433	0.000491812451814978
OASL	AML_040	3.27513098093601	2.13829300323664e-11
OASL	AML_045	0.910531017567021	0.132995678820576
OASL	AML_047	-0.427492130698232	0.536179124730192
OASL	AML_048	2.26297962792649	1.89280973046093e-05
OASL	AML_049	1.57315818407198	0.00579188674293589
OASL	AML_051	0.641963050568255	0.307946266871505
OASL	AML_054	0.612153527569579	0.353684573684661
OASL	AML_059	4.8285842590133	3.13415693900731e-25
OASL	AML_006	1.93081610337138	0.000398690767868534
OASL	AML_064	0.421590463156195	0.544801932214216
OASL	AML_065	3.03285731803276	9.67693543813548e-10
OASL	AML_067	5.39029426663424	7.13551503793145e-35
OASL	AML_071	3.717208909198	2.23005175399564e-14
OASL	AML_073	7.85372557347144	1.65085096203783e-68
OASL	AML_102	1.99875265330706	7.1641440422514e-10
OASL	AML_111	-0.524532198751716	0.331327167044275
OASL	AML_113	0.540862312554754	0.187242318545631
OASL	AML_116	0.448211272095307	0.299840047216728
OASL	AML_103	1.0195550126439	0.0101846239724596
OASL	AML_104	0.366261986450785	0.458042589557764
OASL	AML_105	-1.97384980119638	0.00164340674649593
OASL	AML_106	1.66133063581584	2.24208024793246e-06
OASL	AML_107	0.456994634679161	0.351639017011167
OASL	AML_108	-1.30172679804559	0.0084442921166898
OASL	AML_109	2.46905186059794	2.19261974832625e-15
OASL	AML_121	1.62019077603667	1.13478482791143e-05
OASL	AML_123	8.97492029925141	0
OASL	AML_124	3.27494327886681	4.09247224608427e-32
OASL	AML_117	6.67120723963396	1.98629896188627e-201
OASL	AML_125	4.84615581728782	1.53224246288851e-93
OASL	AML_127	1.10593747638173	0.00118687245815714
OASL	AML_128	2.23822607521888	4.15279011065436e-13
OASL	AML_129	4.88977362825159	1.2485256806787e-94
OASL	AML_130	3.60244946561485	3.15415023620186e-43
OASL	AML_132	2.74085672291037	7.17709785508912e-21
OASL	AML_133	-1.55939209465842	0.00129252480056223
OASL	AML_118	4.46625395130335	3.68306690637578e-72
OASL	AML_119	-1.41135265771703	0.00308953051490364
OASL	AML_120	0.913598977476484	0.025250471846658
OASL	AML_135	-0.00931300573574514	0.986947364245556
OASL	AML_136	2.4627893812615	4.95597961405628e-17
OASL	AML_137	0.63201537845542	0.124453371274405
OASL	AML_139	1.93796974703501	4.19493853398093e-10
OASL	AML_140	1.87236151447148	1.84421420952666e-08
OAT	AML_001	-1.39566361593444	0.000113065374717366
OAT	AML_010	-0.54512698814544	0.163310278975511
OAT	AML_012	0.253467603976642	0.563415541256041
OAT	AML_014	0.706354144140712	0.0588576144954863
OAT	AML_015	-0.697846895073057	0.073176556859599
OAT	AML_017	1.17677385332004	0.00100623979795079
OAT	AML_002	0.0957981836607048	0.835755014314291
OAT	AML_023	-0.497810775089627	0.194334660025879
OAT	AML_024	-1.07080836134701	0.00407180951378887
OAT	AML_025	-0.533334771784604	0.175195940442552
OAT	AML_026	0.188431874028112	0.647869770498055
OAT	AML_028	-0.33824835998144	0.416400340935407
OAT	AML_003	0.265798422587953	0.514865707437392
OAT	AML_032	0.543669595081553	0.142423012803011
OAT	AML_038	0.259979214414478	0.54448844991502
OAT	AML_040	0.0870802122800144	0.851878657042601
OAT	AML_045	0.688233485153538	0.0655346527051025
OAT	AML_047	0.293770614507183	0.459627130312396
OAT	AML_048	1.24315585455609	0.000628746255314284
OAT	AML_049	0.475131494848046	0.249594502439586
OAT	AML_051	0.572741370193547	0.13849072510212
OAT	AML_054	-0.353013736372637	0.398107346725253
OAT	AML_059	-0.12449393927718	0.776280656451676
OAT	AML_006	0.575905610926161	0.170311077762869
OAT	AML_064	0.235657012542035	0.59050618584559
OAT	AML_065	-0.243282594544333	0.550344591564125
OAT	AML_067	0.608438988787934	0.116375474136783
OAT	AML_071	1.74285575797147	9.44472975540764e-07
OAT	AML_073	2.33161851840387	2.87068856810333e-11
OAT	AML_102	-0.195576929321711	0.595148525180399
OAT	AML_111	-0.549927220382828	0.10586282418785
OAT	AML_113	-0.400329374938488	0.270679252265392
OAT	AML_116	-0.519712288050889	0.121674670789719
OAT	AML_103	-0.0870801847385456	0.83049736554753
OAT	AML_104	-0.233973654066859	0.543791453345849
OAT	AML_105	1.31012466086913	1.19000393216906e-05
OAT	AML_106	-0.173091358483226	0.635875116685512
OAT	AML_107	-0.516362382666746	0.118924445238369
OAT	AML_108	-1.83053783855517	8.92506955813625e-10
OAT	AML_109	-0.295792401607371	0.408519855745715
OAT	AML_121	-0.589863615749829	0.0664867472990077
OAT	AML_123	-0.19847879264538	0.586306479949359
OAT	AML_124	-0.256592413673377	0.456403762304075
OAT	AML_117	0.980881383693377	0.00115610284813776
OAT	AML_125	-0.31901388760068	0.330080007945003
OAT	AML_127	-2.51734942861211	1.06333514544112e-17
OAT	AML_128	-1.29967022101901	1.7395201418163e-05
OAT	AML_129	0.063075795213238	0.877845853341011
OAT	AML_130	-1.34093187709023	8.62835393440366e-06
OAT	AML_132	0.431651654756182	0.205942281076502
OAT	AML_133	-2.03551771265342	3.82715108803818e-12
OAT	AML_118	-0.891987811490326	0.00470464971067821
OAT	AML_119	0.310342825337719	0.398226434693332
OAT	AML_120	-0.751398534596228	0.0227144910531612
OAT	AML_135	-1.39423825598916	4.16259788034544e-06
OAT	AML_136	0.843393785471517	0.00629697701330099
OAT	AML_137	-0.840100028117638	0.007763162499557
OAT	AML_139	0.766141898053881	0.0166619285367199
OAT	AML_140	-1.10849212825868	0.000324492226965414
OAZ1	AML_001	0.24851705254901	0.514893296517111
OAZ1	AML_010	0.627107092039191	0.0721716855291717
OAZ1	AML_012	0.633833330192797	0.0736479953598185
OAZ1	AML_014	0.756577165938802	0.0243713950833908
OAZ1	AML_015	1.42278092858612	1.54813598355126e-05
OAZ1	AML_017	0.842794272413104	0.0114108781208002
OAZ1	AML_002	1.16881447440063	0.000430359195460421
OAZ1	AML_023	1.41325117706533	1.38047650507423e-05
OAZ1	AML_024	1.38616334926665	3.08999618785342e-05
OAZ1	AML_025	1.43669263444737	1.3393217875196e-05
OAZ1	AML_026	-0.608831632385908	0.0745782230802284
OAZ1	AML_028	1.70916138028581	1.93041565289664e-07
OAZ1	AML_003	2.04172557894599	1.47607991153261e-10
OAZ1	AML_032	1.14043067175844	0.00040895928310438
OAZ1	AML_038	1.70406635819647	1.45315307417812e-07
OAZ1	AML_040	1.51614534601751	3.6973168093397e-06
OAZ1	AML_045	1.16621006267718	0.000353425619757771
OAZ1	AML_047	1.19037265365453	0.000260662919275896
OAZ1	AML_048	1.93024092223394	2.5307127673122e-09
OAZ1	AML_049	0.497595390708806	0.178675615358729
OAZ1	AML_051	0.81441054280675	0.016541489055461
OAZ1	AML_054	0.510418521013636	0.156263598264927
OAZ1	AML_059	1.15447513124511	0.000573303448374458
OAZ1	AML_006	0.715720031227526	0.0508840159588214
OAZ1	AML_064	0.914205076312136	0.00671867816230723
OAZ1	AML_065	0.957516029148752	0.0038172621233345
OAZ1	AML_067	1.11205923621351	0.000787025953965258
OAZ1	AML_071	2.87543112513722	7.12021111573942e-20
OAZ1	AML_073	1.24934882658959	0.000172928490572017
OAZ1	AML_102	0.631466934036463	0.0470126875619821
OAZ1	AML_111	-0.757819242937975	0.0220622691550021
OAZ1	AML_113	0.794378616647977	0.01435545379522
OAZ1	AML_116	0.931884567167268	0.00259704949315853
OAZ1	AML_103	-0.473411367635557	0.175297834988349
OAZ1	AML_104	0.167933914044407	0.668974410353567
OAZ1	AML_105	-0.804157498041128	0.0137033805204821
OAZ1	AML_106	-0.192690933036845	0.594386073762215
OAZ1	AML_107	0.0163999494647705	0.966574810784078
OAZ1	AML_108	0.736040833645228	0.0174620378251335
OAZ1	AML_109	0.403048200215053	0.239243275410119
OAZ1	AML_121	1.21265780332852	2.35567210594271e-05
OAZ1	AML_123	0.464911552069031	0.157384498240488
OAZ1	AML_124	0.761504177956858	0.0132044713422461
OAZ1	AML_117	1.02617459416795	0.000562263905359573
OAZ1	AML_125	0.788742839062346	0.00727114916076049
OAZ1	AML_127	0.393771274744389	0.278774326416831
OAZ1	AML_128	1.13351135362284	0.000141230574159323
OAZ1	AML_129	0.750190259313461	0.0174736944726474
OAZ1	AML_130	1.2971181121031	1.25164547778798e-05
OAZ1	AML_132	0.543582252963809	0.0983459530227233
OAZ1	AML_133	-0.314387121257533	0.348004612024925
OAZ1	AML_118	0.318456523579583	0.358947685960979
OAZ1	AML_119	-0.0463527516103017	0.914311625780446
OAZ1	AML_120	-0.0167616169670679	0.971565399633578
OAZ1	AML_135	0.200631195130336	0.571632410758367
OAZ1	AML_136	1.59967918459686	7.30868265951334e-08
OAZ1	AML_137	-0.222547602940868	0.540123993533816
OAZ1	AML_139	0.76048997080223	0.0172856202855163
OAZ1	AML_140	1.00328700568898	0.000961151172681373
OAZ2	AML_001	0.205475093371319	0.379357496437547
OAZ2	AML_010	0.0849609073690509	0.743298426311306
OAZ2	AML_012	0.637207684477104	0.00321048537662948
OAZ2	AML_014	1.02212278139343	4.47867324332705e-07
OAZ2	AML_015	0.90027096850718	2.76034547011763e-05
OAZ2	AML_017	1.18924103319328	5.15859700341216e-09
OAZ2	AML_002	0.823673708613592	0.000114524982299953
OAZ2	AML_023	1.55904798868051	2.34174681680916e-15
OAZ2	AML_024	1.2718242670804	5.31291092473816e-10
OAZ2	AML_025	0.981185625626647	2.65004438917146e-06
OAZ2	AML_026	0.155733282191161	0.474754759583814
OAZ2	AML_028	1.70106867333695	4.99265716512585e-17
OAZ2	AML_003	2.30554900666584	1.54600128941437e-31
OAZ2	AML_032	1.69648015899542	3.73272457385603e-18
OAZ2	AML_038	2.14230779599247	1.76087856219236e-26
OAZ2	AML_040	0.969169286974069	3.5647548647369e-06
OAZ2	AML_045	0.974725941623977	2.51149894603665e-06
OAZ2	AML_047	1.34827362837105	1.66801814613227e-11
OAZ2	AML_048	1.89332394545662	3.24077344581311e-21
OAZ2	AML_049	0.171980174419877	0.517117977563176
OAZ2	AML_051	1.58856877793263	1.21337396342088e-16
OAZ2	AML_054	0.250932904843838	0.299429080466354
OAZ2	AML_059	1.82763513102615	2.08611994891557e-19
OAZ2	AML_006	1.02535564345681	1.62651044636099e-06
OAZ2	AML_064	0.270708798113512	0.264432645600538
OAZ2	AML_065	1.52995975650387	8.84976113075811e-15
OAZ2	AML_067	0.507732027490291	0.0233095701632622
OAZ2	AML_071	1.65888719818214	7.28276726002877e-17
OAZ2	AML_073	1.92563457312248	3.96261862806529e-24
OAZ2	AML_102	-0.214795369677443	0.44944881269959
OAZ2	AML_111	0.423972358542801	0.13380899299791
OAZ2	AML_113	-0.147004747562178	0.641378854946781
OAZ2	AML_116	0.118979228731897	0.699593132458449
OAZ2	AML_103	0.324861015219955	0.261474700980012
OAZ2	AML_104	-0.187048492904283	0.542354896096107
OAZ2	AML_105	-0.169523016872816	0.583232826020769
OAZ2	AML_106	0.595670190812516	0.0202278255726564
OAZ2	AML_107	0.451407583855958	0.0918630072052445
OAZ2	AML_108	1.1298337283741	1.3010831247456e-06
OAZ2	AML_109	0.754194517896884	0.00263229852800128
OAZ2	AML_121	0.50739526587604	0.0394090806580345
OAZ2	AML_123	0.591996548351007	0.0208075234671148
OAZ2	AML_124	0.481287394030643	0.0601519838062074
OAZ2	AML_117	2.38840769426383	3.65005838973068e-25
OAZ2	AML_125	0.895195523844581	0.000177494902925772
OAZ2	AML_127	0.43925716027946	0.105045558862875
OAZ2	AML_128	0.461802942439043	0.0729995565013067
OAZ2	AML_129	-0.0977230215354108	0.756707870599456
OAZ2	AML_130	0.880351563697505	0.000238051478532865
OAZ2	AML_132	0.344205843030374	0.214471913603227
OAZ2	AML_133	1.0009366383028	2.55161351263766e-05
OAZ2	AML_118	1.0067073479459	3.40545318920584e-05
OAZ2	AML_119	0.861737412587232	0.000515852010459426
OAZ2	AML_120	-0.096470758803517	0.787477986578132
OAZ2	AML_135	1.20912945012986	1.97566454371747e-07
OAZ2	AML_136	1.66973830649129	7.14116319020925e-13
OAZ2	AML_137	0.565826509843237	0.0276673227346786
OAZ2	AML_139	0.849606352607418	0.000504799998362888
OAZ2	AML_140	0.729415283847341	0.00324096763816139
OAZ3	AML_001	0.627985501187949	0.382889079301218
OAZ3	AML_010	0.608545193706998	0.405156083063761
OAZ3	AML_012	0.236909837964369	0.774478523573135
OAZ3	AML_014	-0.825104209173773	0.310635359531865
OAZ3	AML_015	-1.14528961192266	0.153607374570136
OAZ3	AML_017	-0.778421179327497	0.327383989520291
OAZ3	AML_002	0.0243137939663549	0.97960290733729
OAZ3	AML_023	-0.456140061738349	0.573885186306183
OAZ3	AML_024	0.512468872377253	0.483516948733178
OAZ3	AML_025	-0.365902919641422	0.660546505156665
OAZ3	AML_026	1.19722256449542	0.0640836811825491
OAZ3	AML_028	1.00436072319595	0.142348952546092
OAZ3	AML_003	0.960479974916163	0.159754123541699
OAZ3	AML_032	1.59518580058204	0.0123926085907086
OAZ3	AML_038	0.241463619454534	0.774080290716436
OAZ3	AML_040	0.851559047526622	0.219079163316605
OAZ3	AML_045	0.1345315439971	0.871416754503812
OAZ3	AML_047	-0.200042105687861	0.810216418146702
OAZ3	AML_048	0.777892794327655	0.265821159544775
OAZ3	AML_049	-0.511725447149257	0.542780505539808
OAZ3	AML_051	-0.0407347281369775	0.962938268076245
OAZ3	AML_054	1.01210066845087	0.141977006175726
OAZ3	AML_059	1.00610799496157	0.1405135584939
OAZ3	AML_006	0.205303598983143	0.823895558156605
OAZ3	AML_064	2.19747372897051	0.00011812358700691
OAZ3	AML_065	-0.501811184737264	0.533416166354539
OAZ3	AML_067	0.283896038971633	0.721184508585017
OAZ3	AML_071	0.989156185630279	0.173530220536997
OAZ3	AML_073	0.800469232773857	0.278344761121107
OAZ3	AML_102	0.0728717617344214	0.918096296747453
OAZ3	AML_111	0.157908853841095	0.833791460181411
OAZ3	AML_113	0.930530011425765	0.069672919355417
OAZ3	AML_116	0.270563776796431	0.67174294054082
OAZ3	AML_103	0.321540595713866	0.634599169561144
OAZ3	AML_104	1.23488946516115	0.0170362621766802
OAZ3	AML_105	-0.285117718830517	0.698693876770742
OAZ3	AML_106	0.458805246554023	0.466948784847018
OAZ3	AML_107	-0.148056078867261	0.848678341737542
OAZ3	AML_108	0.375208838308923	0.523774771572407
OAZ3	AML_109	-0.716232716603707	0.316637629128361
OAZ3	AML_121	-0.640965728830569	0.399864119171772
OAZ3	AML_123	-0.710283485321112	0.316020386438769
OAZ3	AML_124	0.438539504229752	0.457598220142374
OAZ3	AML_117	0.709099280885166	0.209293487006452
OAZ3	AML_125	0.641107887799228	0.270517381039717
OAZ3	AML_127	-0.256247613506962	0.702630335701962
OAZ3	AML_128	0.0666747492546746	0.920255021513455
OAZ3	AML_129	0.134241523753814	0.850556518187551
OAZ3	AML_130	2.50859146000229	4.53675396434727e-10
OAZ3	AML_132	-0.200320306972666	0.782321882631454
OAZ3	AML_133	0.300191428348698	0.617858773155957
OAZ3	AML_118	-0.207352114881234	0.779060087227782
OAZ3	AML_119	0.191033537486838	0.782280003318879
OAZ3	AML_120	-0.0968678827876919	0.906241378393633
OAZ3	AML_135	0.813609022402207	0.145650471796652
OAZ3	AML_136	0.984244141767301	0.0484602899363655
OAZ3	AML_137	-1.21519618640759	0.0617088509891829
OAZ3	AML_139	0.548303554587366	0.332055195476274
OAZ3	AML_140	1.51589074312082	0.00170892929328544
OBFC1	AML_001	0.0276990004616152	0.917180320271918
OBFC1	AML_010	-0.396867180076228	0.0865944839458538
OBFC1	AML_012	0.629962955033652	0.00362500135147731
OBFC1	AML_014	1.07405202959604	1.86188179670056e-07
OBFC1	AML_015	1.02601747005176	5.43143981525676e-07
OBFC1	AML_017	0.84640211002547	4.3442601213409e-05
OBFC1	AML_002	-0.200626302968099	0.41458694520026
OBFC1	AML_023	1.74324991306207	3.99554812408054e-19
OBFC1	AML_024	1.24320368310972	3.9294346158813e-10
OBFC1	AML_025	0.670782975491216	0.00117587149610952
OBFC1	AML_026	-0.814721109533497	0.000144423283358595
OBFC1	AML_028	0.0525045276034037	0.84284834531772
OBFC1	AML_003	0.801293176104738	0.000167714489058975
OBFC1	AML_032	0.778810818944871	0.00022935680481611
OBFC1	AML_038	1.02897985060488	2.56887721136241e-07
OBFC1	AML_040	0.796764427830569	8.82266492215719e-05
OBFC1	AML_045	1.29094308440499	1.2227105250149e-10
OBFC1	AML_047	1.42470020912334	2.1150793469795e-12
OBFC1	AML_048	0.797117388086177	0.000127903062991245
OBFC1	AML_049	0.251023514940565	0.287092395043745
OBFC1	AML_051	1.42793494025611	3.67134708544235e-14
OBFC1	AML_054	0.404214902808169	0.0624632160762104
OBFC1	AML_059	0.416640637396788	0.0567339398459908
OBFC1	AML_006	0.701308021668629	0.000838871205047646
OBFC1	AML_064	1.05523060552427	1.7492607931162e-07
OBFC1	AML_065	0.574699997839323	0.00835612534022768
OBFC1	AML_067	-0.208009790652812	0.414593745232956
OBFC1	AML_071	0.586493854966499	0.00660751623705609
OBFC1	AML_073	-0.733002832640451	0.00184454748223398
OBFC1	AML_102	0.00943137628268305	0.986230785026875
OBFC1	AML_111	1.09893448067261	0.00925089618493966
OBFC1	AML_113	0.663958604659538	0.147590563028184
OBFC1	AML_116	0.199462905541089	0.693268262525617
OBFC1	AML_103	0.193288571276014	0.705192636730992
OBFC1	AML_104	0.796172405031413	0.0684971891913268
OBFC1	AML_105	1.02772826770416	0.013866785273233
OBFC1	AML_106	0.805474251882783	0.0558525557149142
OBFC1	AML_107	0.0945590356667175	0.852792530676528
OBFC1	AML_108	1.14392268300623	0.00473854780607919
OBFC1	AML_109	0.000702157404859007	0.999026208590056
OBFC1	AML_121	0.636919533183171	0.132389742414368
OBFC1	AML_123	-0.243153484272586	0.622629260650481
OBFC1	AML_124	-0.326394663284546	0.476710555986456
OBFC1	AML_117	-0.766785330677992	0.0712553606272744
OBFC1	AML_125	-0.543869408415511	0.213221963678271
OBFC1	AML_127	0.665363751856349	0.150430204415488
OBFC1	AML_128	0.0682707400384355	0.890399903414657
OBFC1	AML_129	0.0513180840177579	0.92695384700143
OBFC1	AML_130	0.711485667327666	0.0906476693616236
OBFC1	AML_132	-0.156630883204669	0.769103780634848
OBFC1	AML_133	0.331770090637889	0.464571178983044
OBFC1	AML_118	0.104884941660052	0.842265325837846
OBFC1	AML_119	0.0147724638946455	0.981040703051319
OBFC1	AML_120	0.0060135256503935	0.991971439608118
OBFC1	AML_135	0.600536151802859	0.170768214820846
OBFC1	AML_136	-0.146705691734286	0.774144174536255
OBFC1	AML_137	1.30657694784062	0.00136353268028369
OBFC1	AML_139	0.217141219715897	0.670124239138663
OBFC1	AML_140	1.29328707488623	0.00138604064644916
OBFC2A	AML_001	2.08200146157481	6.27096739925918e-06
OBFC2A	AML_010	2.46711277140976	3.30842671579886e-08
OBFC2A	AML_012	1.09710651283714	0.0243603488845794
OBFC2A	AML_014	1.33236051048033	0.00563902385881751
OBFC2A	AML_015	1.85179992955721	4.56663833105154e-05
OBFC2A	AML_017	2.69665695287683	1.08865299712218e-09
OBFC2A	AML_002	2.74078734996387	6.04908299567746e-10
OBFC2A	AML_023	1.40801685413854	0.00219823800630439
OBFC2A	AML_024	1.04617263204648	0.0297239898910387
OBFC2A	AML_025	1.12984824966061	0.0179999037215168
OBFC2A	AML_026	3.70334624540539	2.49158588845794e-17
OBFC2A	AML_028	1.6172811129723	0.000503470075262025
OBFC2A	AML_003	1.20417648758418	0.0115802433487744
OBFC2A	AML_032	1.49018664963288	0.00116464203322528
OBFC2A	AML_038	1.82759815358096	7.37994192634241e-05
OBFC2A	AML_040	1.76041477390822	0.000122464848752176
OBFC2A	AML_045	1.4250854595608	0.00245290796656964
OBFC2A	AML_047	1.14031692656105	0.0166190165000738
OBFC2A	AML_048	1.84431237972843	6.03025558837124e-05
OBFC2A	AML_049	0.970579499950479	0.0572158042758812
OBFC2A	AML_051	1.79549531579141	0.000110104242946537
OBFC2A	AML_054	0.654116355704438	0.213805652194686
OBFC2A	AML_059	1.72199208867468	0.000229463361246729
OBFC2A	AML_006	1.96772517828159	2.03516731793558e-05
OBFC2A	AML_064	1.30941151594541	0.0059545818953645
OBFC2A	AML_065	1.1321493111709	0.0176259181280365
OBFC2A	AML_067	1.30816129943093	0.00664682464250575
OBFC2A	AML_071	1.51750439229647	0.00147137967635996
OBFC2A	AML_073	3.15435488475861	4.11404426886181e-13
OBFC2A	AML_102	2.26423880324734	6.02878908297601e-09
OBFC2A	AML_111	3.21581201290196	4.52005761425612e-18
OBFC2A	AML_113	1.35146628211975	0.00125225812700056
OBFC2A	AML_116	2.07409541143354	1.35326644457339e-07
OBFC2A	AML_103	1.60968938966001	5.7269130714808e-05
OBFC2A	AML_104	1.31435104577496	0.00165532996316011
OBFC2A	AML_105	3.31963826793436	4.22226122464641e-19
OBFC2A	AML_106	1.45934066392752	0.000294911258057006
OBFC2A	AML_107	2.16540956714267	3.45097899165225e-08
OBFC2A	AML_108	3.03609485654041	1.45887364294381e-15
OBFC2A	AML_109	2.31216202387091	3.39554702336013e-09
OBFC2A	AML_121	0.852490789939559	0.0479996253125385
OBFC2A	AML_123	3.36515268164529	7.05625646186283e-19
OBFC2A	AML_124	1.77001599604113	7.4320130196745e-06
OBFC2A	AML_117	3.81179748773516	9.21207733908566e-24
OBFC2A	AML_125	1.07523337331959	0.0105010840607771
OBFC2A	AML_127	2.38253994633274	1.11476076982719e-09
OBFC2A	AML_128	3.12732087893031	3.5488989679615e-16
OBFC2A	AML_129	3.61849717961649	7.40157297752064e-22
OBFC2A	AML_130	4.76216041371841	2.05704665954441e-37
OBFC2A	AML_132	2.03426925651784	2.70151044567612e-07
OBFC2A	AML_133	2.70392068593163	1.08014304342041e-12
OBFC2A	AML_118	2.74397892695294	9.93021531541488e-13
OBFC2A	AML_119	1.4177714891196	0.000822031032848633
OBFC2A	AML_120	1.42217889858052	0.000669409542565031
OBFC2A	AML_135	2.05689071584439	1.87798471132506e-07
OBFC2A	AML_136	2.58584652272282	1.95744033504983e-11
OBFC2A	AML_137	2.88773926274718	3.25618809928726e-14
OBFC2A	AML_139	2.49375935206205	1.75279987030762e-10
OBFC2A	AML_140	2.75111674903848	8.16463849751675e-13
OBFC2B	AML_001	-0.59418222445938	0.00495379051839393
OBFC2B	AML_010	-0.38125084044296	0.103400700129297
OBFC2B	AML_012	0.753080880105912	0.000468903555830063
OBFC2B	AML_014	-0.335076467529341	0.154659893508596
OBFC2B	AML_015	0.472531482062689	0.041668591225342
OBFC2B	AML_017	-0.117595281834005	0.634058989300357
OBFC2B	AML_002	-0.146986113863194	0.568751710214891
OBFC2B	AML_023	1.18011513475098	2.09912472760567e-08
OBFC2B	AML_024	0.224966693945922	0.345452029467265
OBFC2B	AML_025	0.67618921267776	0.00205023240590111
OBFC2B	AML_026	-0.871985311917828	5.0080917277154e-05
OBFC2B	AML_028	-0.0104504455421725	0.971533703192046
OBFC2B	AML_003	0.44988621894295	0.0484578986734692
OBFC2B	AML_032	-0.897826245954067	9.27565404505605e-05
OBFC2B	AML_038	0.275667048488352	0.24433583728125
OBFC2B	AML_040	0.32617683365595	0.160996366055246
OBFC2B	AML_045	-0.0496882142423297	0.851114834275331
OBFC2B	AML_047	0.345639259385217	0.137099941427037
OBFC2B	AML_048	-0.311989830044978	0.187114477375212
OBFC2B	AML_049	0.188724571628607	0.447233201968296
OBFC2B	AML_051	0.258473599076216	0.247164375730812
OBFC2B	AML_054	0.43604004668875	0.0480660427024612
OBFC2B	AML_059	0.638911569998824	0.00317249515296264
OBFC2B	AML_006	-0.136015559007029	0.636322145536743
OBFC2B	AML_064	0.796128750850054	0.000172062581912379
OBFC2B	AML_065	0.458001651280377	0.04359438386385
OBFC2B	AML_067	0.0850202783999978	0.755623278169751
OBFC2B	AML_071	-0.141845615927089	0.601186134141769
OBFC2B	AML_073	-0.794716057049543	0.00126281935103233
OBFC2B	AML_102	-0.898246290843154	5.46592718660152e-07
OBFC2B	AML_111	-0.257729749850619	0.230952869982907
OBFC2B	AML_113	-0.165996154760557	0.43003174889472
OBFC2B	AML_116	-0.765778108213034	1.43438752672859e-05
OBFC2B	AML_103	-0.559763866507166	0.00461401027523987
OBFC2B	AML_104	-0.643003006438432	0.000523179671475585
OBFC2B	AML_105	-0.887424820921248	5.4415023004304e-06
OBFC2B	AML_106	-0.0784473732914832	0.730596750255826
OBFC2B	AML_107	-1.01919121169129	2.02536260178626e-07
OBFC2B	AML_108	-0.291697216249324	0.112001101289181
OBFC2B	AML_109	-0.731590038439652	9.32584641373379e-05
OBFC2B	AML_121	0.372868663212224	0.0352332189817181
OBFC2B	AML_123	-0.879835477054903	1.74761394022096e-06
OBFC2B	AML_124	-0.411782718410922	0.0267014004615916
OBFC2B	AML_117	-0.525949042372716	0.00472528144191625
OBFC2B	AML_125	-0.39102683818374	0.0367412969139011
OBFC2B	AML_127	-0.178075515088059	0.388294907145795
OBFC2B	AML_128	-0.195704311030402	0.312843312262594
OBFC2B	AML_129	-0.104093719157308	0.633674432111224
OBFC2B	AML_130	-1.11022893424926	7.23640392111904e-11
OBFC2B	AML_132	-0.17408830974997	0.406339858849412
OBFC2B	AML_133	-0.930846509222788	7.73623663803699e-08
OBFC2B	AML_118	-0.503517457682364	0.00863118927512627
OBFC2B	AML_119	-0.17802278110373	0.389540130199668
OBFC2B	AML_120	-0.492793398728422	0.0103403845274567
OBFC2B	AML_135	-0.327956224927815	0.081262867312739
OBFC2B	AML_136	-0.550022595918212	0.00210775036316873
OBFC2B	AML_137	-0.271949580583412	0.158248403487238
OBFC2B	AML_139	-0.188405060527744	0.341976926337827
OBFC2B	AML_140	-0.485398037143891	0.00944319283643029
OBP2A	AML_001	NA	NA
OBP2A	AML_010	NA	NA
OBP2A	AML_012	NA	NA
OBP2A	AML_014	NA	NA
OBP2A	AML_015	NA	NA
OBP2A	AML_017	NA	NA
OBP2A	AML_002	NA	NA
OBP2A	AML_023	NA	NA
OBP2A	AML_024	NA	NA
OBP2A	AML_025	NA	NA
OBP2A	AML_026	NA	NA
OBP2A	AML_028	NA	NA
OBP2A	AML_003	NA	NA
OBP2A	AML_032	NA	NA
OBP2A	AML_038	NA	NA
OBP2A	AML_040	NA	NA
OBP2A	AML_045	NA	NA
OBP2A	AML_047	NA	NA
OBP2A	AML_048	NA	NA
OBP2A	AML_049	NA	NA
OBP2A	AML_051	NA	NA
OBP2A	AML_054	NA	NA
OBP2A	AML_059	NA	NA
OBP2A	AML_006	NA	NA
OBP2A	AML_064	NA	NA
OBP2A	AML_065	NA	NA
OBP2A	AML_067	NA	NA
OBP2A	AML_071	NA	NA
OBP2A	AML_073	NA	NA
OBP2A	AML_102	NA	NA
OBP2A	AML_111	NA	NA
OBP2A	AML_113	NA	NA
OBP2A	AML_116	NA	NA
OBP2A	AML_103	NA	NA
OBP2A	AML_104	NA	NA
OBP2A	AML_105	NA	NA
OBP2A	AML_106	NA	NA
OBP2A	AML_107	NA	NA
OBP2A	AML_108	NA	NA
OBP2A	AML_109	NA	NA
OBP2A	AML_121	NA	NA
OBP2A	AML_123	NA	NA
OBP2A	AML_124	NA	NA
OBP2A	AML_117	NA	NA
OBP2A	AML_125	NA	NA
OBP2A	AML_127	NA	NA
OBP2A	AML_128	NA	NA
OBP2A	AML_129	0.334978524747124	NA
OBP2A	AML_130	NA	NA
OBP2A	AML_132	NA	NA
OBP2A	AML_133	NA	NA
OBP2A	AML_118	NA	NA
OBP2A	AML_119	NA	NA
OBP2A	AML_120	0.531273070067462	NA
OBP2A	AML_135	NA	NA
OBP2A	AML_136	NA	NA
OBP2A	AML_137	NA	NA
OBP2A	AML_139	NA	NA
OBP2A	AML_140	NA	NA
OBP2B	AML_001	NA	NA
OBP2B	AML_010	NA	NA
OBP2B	AML_012	NA	NA
OBP2B	AML_014	NA	NA
OBP2B	AML_015	NA	NA
OBP2B	AML_017	NA	NA
OBP2B	AML_002	NA	NA
OBP2B	AML_023	NA	NA
OBP2B	AML_024	NA	NA
OBP2B	AML_025	NA	NA
OBP2B	AML_026	NA	NA
OBP2B	AML_028	NA	NA
OBP2B	AML_003	NA	NA
OBP2B	AML_032	NA	NA
OBP2B	AML_038	NA	NA
OBP2B	AML_040	NA	NA
OBP2B	AML_045	NA	NA
OBP2B	AML_047	NA	NA
OBP2B	AML_048	0.462922198513981	NA
OBP2B	AML_049	NA	NA
OBP2B	AML_051	NA	NA
OBP2B	AML_054	NA	NA
OBP2B	AML_059	NA	NA
OBP2B	AML_006	NA	NA
OBP2B	AML_064	NA	NA
OBP2B	AML_065	NA	NA
OBP2B	AML_067	NA	NA
OBP2B	AML_071	NA	NA
OBP2B	AML_073	NA	NA
OBP2B	AML_102	NA	NA
OBP2B	AML_111	NA	NA
OBP2B	AML_113	NA	NA
OBP2B	AML_116	NA	NA
OBP2B	AML_103	NA	NA
OBP2B	AML_104	NA	NA
OBP2B	AML_105	NA	NA
OBP2B	AML_106	NA	NA
OBP2B	AML_107	NA	NA
OBP2B	AML_108	NA	NA
OBP2B	AML_109	NA	NA
OBP2B	AML_121	NA	NA
OBP2B	AML_123	NA	NA
OBP2B	AML_124	NA	NA
OBP2B	AML_117	NA	NA
OBP2B	AML_125	NA	NA
OBP2B	AML_127	NA	NA
OBP2B	AML_128	NA	NA
OBP2B	AML_129	NA	NA
OBP2B	AML_130	NA	NA
OBP2B	AML_132	NA	NA
OBP2B	AML_133	NA	NA
OBP2B	AML_118	NA	NA
OBP2B	AML_119	NA	NA
OBP2B	AML_120	0.289057731110314	NA
OBP2B	AML_135	0.791229890334974	NA
OBP2B	AML_136	NA	NA
OBP2B	AML_137	NA	NA
OBP2B	AML_139	NA	NA
OBP2B	AML_140	0.454229663008116	NA
OBSCN	AML_001	-0.830773844387402	2.27571792605924e-05
OBSCN	AML_010	-1.57067575452574	1.19621988524899e-14
OBSCN	AML_012	-0.236066885020342	0.323881406054551
OBSCN	AML_014	0.146553636601402	0.548073066110014
OBSCN	AML_015	0.178825674575295	0.446229526307562
OBSCN	AML_017	-1.14684213480078	1.92645025140419e-08
OBSCN	AML_002	-1.94912293920218	5.37121400802154e-22
OBSCN	AML_023	0.167795937322865	0.446939151997625
OBSCN	AML_024	-0.476225022408761	0.0216741186188787
OBSCN	AML_025	-0.428781647580395	0.0399826571118257
OBSCN	AML_026	0.47807765989255	0.0215978365832713
OBSCN	AML_028	-0.974027203126354	1.09288898193822e-06
OBSCN	AML_003	-2.7237453755644	9.2618513126243e-35
OBSCN	AML_032	-2.72143146247092	1.98231571289193e-35
OBSCN	AML_038	-3.52218832183885	1.40484037986945e-56
OBSCN	AML_040	-1.13879847676041	8.46023992527524e-09
OBSCN	AML_045	-0.441364114018585	0.0388105116819048
OBSCN	AML_047	-0.667621370681532	0.00157226879056032
OBSCN	AML_048	-0.612516882383901	0.0033028154280484
OBSCN	AML_049	-1.82540827524626	6.75573988821683e-21
OBSCN	AML_051	-1.11105820029865	7.94660658598555e-09
OBSCN	AML_054	-1.69259239866219	3.71983012568286e-18
OBSCN	AML_059	-2.36574790092985	8.32522995083002e-31
OBSCN	AML_006	-1.12478976156937	1.37032106351742e-08
OBSCN	AML_064	-1.71180888097414	1.67204330449159e-17
OBSCN	AML_065	-0.429982990783463	0.0480153725899797
OBSCN	AML_067	-1.36178813082911	6.17004176643776e-11
OBSCN	AML_071	-0.581300968594406	0.00595033342865241
OBSCN	AML_073	-1.34057784856179	8.90556638542974e-10
OBSCN	AML_102	-1.50123953943104	2.52252791802891e-06
OBSCN	AML_111	-1.71419882583004	4.94975420543979e-08
OBSCN	AML_113	-3.61032679264051	1.70873110990083e-31
OBSCN	AML_116	0.715461912181373	0.0344508275285048
OBSCN	AML_103	-0.201863088898101	0.611452342055945
OBSCN	AML_104	-0.267048611557862	0.501198394308504
OBSCN	AML_105	0.883828617360138	NA
OBSCN	AML_106	-0.312563033787448	0.38883646226877
OBSCN	AML_107	-0.878913369524032	0.0085008664429664
OBSCN	AML_108	1.4298397540755	4.46269147825294e-06
OBSCN	AML_109	-0.908497484673985	0.00631029982596142
OBSCN	AML_121	-1.64441803588107	3.56588215936283e-07
OBSCN	AML_123	0.487300317904062	0.160880338473491
OBSCN	AML_124	-0.311695679702784	0.377717250210455
OBSCN	AML_117	-3.54745494310135	1.16244049284181e-26
OBSCN	AML_125	-0.861319724041971	0.00690895187892664
OBSCN	AML_127	-1.38888601968669	1.58643424962371e-05
OBSCN	AML_128	-4.59236370500902	6.44587506876145e-41
OBSCN	AML_129	-0.656869076196144	0.0572257361030266
OBSCN	AML_130	-3.85652862885455	6.44309440255301e-34
OBSCN	AML_132	-2.05113910921257	5.51339564255372e-11
OBSCN	AML_133	1.78116216370317	3.49266634687446e-09
OBSCN	AML_118	-2.44561825044479	1.40199177860672e-14
OBSCN	AML_119	0.619023195817889	0.079687930152614
OBSCN	AML_120	-0.967886806813574	0.00410627611237258
OBSCN	AML_135	0.333808284187955	0.35442583195484
OBSCN	AML_136	-2.97125949111241	1.09627037614733e-21
OBSCN	AML_137	1.48343945199092	1.83273381058707e-06
OBSCN	AML_139	-1.81782747719147	8.21204579921171e-09
OBSCN	AML_140	-1.85227350850281	5.36914915642186e-09
OBSL1	AML_001	1.00823230072788	0.000766187709356452
OBSL1	AML_010	-1.19847288198022	9.83316433287843e-05
OBSL1	AML_012	0.474610200491803	0.160674118026811
OBSL1	AML_014	0.0950951466520789	0.803639976711004
OBSL1	AML_015	0.465223491593761	0.161637630200656
OBSL1	AML_017	-3.14982229146604	3.50996783170812e-24
OBSL1	AML_002	-1.30803872574158	1.79863558693924e-05
OBSL1	AML_023	-0.534154800325337	0.097317234843344
OBSL1	AML_024	-2.23866071749915	3.13742561608551e-13
OBSL1	AML_025	-0.413192610598351	0.215116441175975
OBSL1	AML_026	-3.69400471244814	7.79734327845092e-32
OBSL1	AML_028	-1.04110258488635	0.000862985937138125
OBSL1	AML_003	0.0341868542535264	0.930241400726877
OBSL1	AML_032	-6.6800116251737	1.97474552500369e-40
OBSL1	AML_038	-3.39559503298267	9.31136267147996e-28
OBSL1	AML_040	-1.3350544534881	1.23897294588757e-05
OBSL1	AML_045	-1.76379952231276	4.81090240899317e-09
OBSL1	AML_047	-2.06821891547761	1.27080468870806e-11
OBSL1	AML_048	-3.19446311776601	2.77275620196116e-24
OBSL1	AML_049	-1.2418357496477	4.0356703137302e-05
OBSL1	AML_051	0.427748537431412	0.187428475220661
OBSL1	AML_054	0.0552172580147957	0.887387016390632
OBSL1	AML_059	-3.64493291212671	9.98173438412253e-31
OBSL1	AML_006	-0.563132948187813	0.0991573479827175
OBSL1	AML_064	1.25702016793209	2.23475710015376e-05
OBSL1	AML_065	-0.0828994135895019	0.824304155856457
OBSL1	AML_067	-1.19983905426014	0.000101759405123864
OBSL1	AML_071	-2.71783632984065	2.34959029371863e-18
OBSL1	AML_073	-2.27022307787516	3.94660730690284e-12
OBSL1	AML_102	0.582766711662686	0.0755651733443901
OBSL1	AML_111	0.47547952243371	0.177713359795607
OBSL1	AML_113	-2.46984994776192	2.20552885593849e-16
OBSL1	AML_116	1.19971557925094	7.76128571287115e-05
OBSL1	AML_103	0.229810464417257	0.55164509990482
OBSL1	AML_104	-3.8871303679539	1.15615680041791e-28
OBSL1	AML_105	1.11610468395746	0.000334250012692579
OBSL1	AML_106	-1.09394662312303	0.000628187462835718
OBSL1	AML_107	-0.120328863084818	0.757547807009605
OBSL1	AML_108	1.9122424052318	3.35864465798243e-11
OBSL1	AML_109	1.01608283277782	0.00103062255489258
OBSL1	AML_121	1.60785436386387	4.47909149616789e-08
OBSL1	AML_123	0.109176493803784	0.78075894503766
OBSL1	AML_124	0.956538446160645	0.00183474952213076
OBSL1	AML_117	-4.63058019852897	2.04044510290839e-28
OBSL1	AML_125	0.184758842804307	0.598462593243637
OBSL1	AML_127	1.01662406472799	0.00115765978271866
OBSL1	AML_128	-3.05187189646124	6.76980091647473e-21
OBSL1	AML_129	1.40545307061964	2.67279054267558e-06
OBSL1	AML_130	-3.63659583473077	3.8797242799357e-29
OBSL1	AML_132	-0.113026995738961	0.783963446696863
OBSL1	AML_133	2.38259152434012	7.59358053247721e-17
OBSL1	AML_118	-2.61679727231588	1.19112816379254e-15
OBSL1	AML_119	2.18875868971415	1.86850663709022e-14
OBSL1	AML_120	0.546698120946064	0.115801106945648
OBSL1	AML_135	1.84130050181708	1.69890211277232e-10
OBSL1	AML_136	-1.61302289864467	1.29064839522285e-07
OBSL1	AML_137	1.57588592311078	7.062336325536e-08
OBSL1	AML_139	-1.69502163657237	3.03078597962593e-08
OBSL1	AML_140	-0.930182868247462	0.00369060085305817
OC90	AML_001	NA	NA
OC90	AML_010	NA	NA
OC90	AML_012	NA	NA
OC90	AML_014	NA	NA
OC90	AML_015	NA	NA
OC90	AML_017	NA	NA
OC90	AML_002	NA	NA
OC90	AML_023	NA	NA
OC90	AML_024	NA	NA
OC90	AML_025	NA	NA
OC90	AML_026	NA	NA
OC90	AML_028	NA	NA
OC90	AML_003	NA	NA
OC90	AML_032	NA	NA
OC90	AML_038	NA	NA
OC90	AML_040	NA	NA
OC90	AML_045	NA	NA
OC90	AML_047	NA	NA
OC90	AML_048	NA	NA
OC90	AML_049	NA	NA
OC90	AML_051	NA	NA
OC90	AML_054	0.352227169446994	NA
OC90	AML_059	NA	NA
OC90	AML_006	NA	NA
OC90	AML_064	NA	NA
OC90	AML_065	NA	NA
OC90	AML_067	NA	NA
OC90	AML_071	NA	NA
OC90	AML_073	NA	NA
OC90	AML_102	-0.0592975469557651	NA
OC90	AML_111	-0.0574959833209749	NA
OC90	AML_113	-0.0674839527866284	NA
OC90	AML_116	0.153229989920359	NA
OC90	AML_103	-0.0469822883132569	NA
OC90	AML_104	-0.0589576926042332	NA
OC90	AML_105	-0.0496464951821078	NA
OC90	AML_106	-0.0539547689575734	NA
OC90	AML_107	-0.0473464390747032	NA
OC90	AML_108	-0.0814258382066783	NA
OC90	AML_109	-0.0592405701775925	NA
OC90	AML_121	-0.0590451576428947	NA
OC90	AML_123	-0.0634651904418789	NA
OC90	AML_124	-0.0681155732338306	NA
OC90	AML_117	-0.122476925127276	NA
OC90	AML_125	-0.0706364534062844	NA
OC90	AML_127	-0.0847518673975155	NA
OC90	AML_128	-0.0984750882889322	NA
OC90	AML_129	-0.0632015576615446	NA
OC90	AML_130	-0.122794531021964	NA
OC90	AML_132	-0.0655059646640518	NA
OC90	AML_133	-0.0791232945057399	NA
OC90	AML_118	-0.0690470746588396	NA
OC90	AML_119	-0.0674864850300245	NA
OC90	AML_120	-0.0521390637701782	NA
OC90	AML_135	-0.0651793190401474	NA
OC90	AML_136	-0.0827012942349257	NA
OC90	AML_137	-0.0739499351079485	NA
OC90	AML_139	-0.0824419443673731	NA
OC90	AML_140	-0.0656394363699029	NA
OCA2	AML_001	0.14073452443716	NA
OCA2	AML_010	0.1110739546597	NA
OCA2	AML_012	-0.0647821674308275	NA
OCA2	AML_014	-0.101466684911864	NA
OCA2	AML_015	-0.0886520005455066	NA
OCA2	AML_017	-0.127266860030135	NA
OCA2	AML_002	-0.103115959928571	NA
OCA2	AML_023	-0.115899378412627	NA
OCA2	AML_024	-0.124853069003842	NA
OCA2	AML_025	-0.108254830168384	NA
OCA2	AML_026	-0.132898548214213	NA
OCA2	AML_028	-0.110652649999073	NA
OCA2	AML_003	-0.0993619779610354	NA
OCA2	AML_032	-0.125328812865151	NA
OCA2	AML_038	-0.106040096339246	NA
OCA2	AML_040	0.155379163737024	NA
OCA2	AML_045	-0.11411834900116	NA
OCA2	AML_047	-0.107099810250092	NA
OCA2	AML_048	0.2075087344489	NA
OCA2	AML_049	0.798553755690212	NA
OCA2	AML_051	-0.118719941027067	NA
OCA2	AML_054	-0.121107599580888	NA
OCA2	AML_059	-0.123901929528285	NA
OCA2	AML_006	-0.10867006543648	NA
OCA2	AML_064	-0.0847845628549822	NA
OCA2	AML_065	-0.115765910501253	NA
OCA2	AML_067	-0.0830249088689797	NA
OCA2	AML_071	0.50769280378196	NA
OCA2	AML_073	0.419511581102376	NA
OCA2	AML_102	0.624203297538942	NA
OCA2	AML_111	0.33896552150938	NA
OCA2	AML_113	NA	NA
OCA2	AML_116	0.234974354215118	NA
OCA2	AML_103	NA	NA
OCA2	AML_104	NA	NA
OCA2	AML_105	0.40282424345908	NA
OCA2	AML_106	0.427463723476374	NA
OCA2	AML_107	NA	NA
OCA2	AML_108	1.25122828530448	NA
OCA2	AML_109	0.445400890564496	NA
OCA2	AML_121	NA	NA
OCA2	AML_123	0.862708569010287	NA
OCA2	AML_124	0.665796600822008	NA
OCA2	AML_117	NA	NA
OCA2	AML_125	NA	NA
OCA2	AML_127	NA	NA
OCA2	AML_128	NA	NA
OCA2	AML_129	0.612087718430696	NA
OCA2	AML_130	NA	NA
OCA2	AML_132	NA	NA
OCA2	AML_133	0.299296040444554	NA
OCA2	AML_118	NA	NA
OCA2	AML_119	0.429730317388217	NA
OCA2	AML_120	0.289057731110314	NA
OCA2	AML_135	NA	NA
OCA2	AML_136	NA	NA
OCA2	AML_137	1.33630677669302	NA
OCA2	AML_139	NA	NA
OCA2	AML_140	NA	NA
OCEL1	AML_001	2.21804461680304	9.41077885447496e-20
OCEL1	AML_010	2.34444175092988	6.63692118959127e-21
OCEL1	AML_012	0.988953531032736	0.000681524348319967
OCEL1	AML_014	1.4929226023283	2.62164928838217e-08
OCEL1	AML_015	0.800423093406816	0.00965061348345935
OCEL1	AML_017	0.97339499750652	0.000643443486734695
OCEL1	AML_002	2.5505517189106	2.4747101842624e-24
OCEL1	AML_023	1.92394726494907	5.55835468166377e-13
OCEL1	AML_024	1.62314279217881	2.93881373246463e-09
OCEL1	AML_025	1.73433331237233	2.45367173955879e-10
OCEL1	AML_026	0.643932183923324	0.0222404709438155
OCEL1	AML_028	2.80024169844442	2.39437884896987e-28
OCEL1	AML_003	2.23567843810542	7.30552458285602e-18
OCEL1	AML_032	-0.899394567380309	0.00975452199223476
OCEL1	AML_038	1.60666734007581	3.8279547043163e-09
OCEL1	AML_040	2.16826787837045	7.0853942117779e-17
OCEL1	AML_045	1.95176817006766	7.93595355083154e-14
OCEL1	AML_047	1.64924312992595	1.03059754319265e-09
OCEL1	AML_048	2.52799105911591	2.88040759754353e-23
OCEL1	AML_049	1.09083141361501	0.00012824892702202
OCEL1	AML_051	1.91289557581611	1.56958883973296e-14
OCEL1	AML_054	1.58254168121236	3.5452196562193e-09
OCEL1	AML_059	2.50999577800869	8.05334416383263e-23
OCEL1	AML_006	1.30224522099888	2.95384851433364e-06
OCEL1	AML_064	1.74499029800376	6.71970168810441e-11
OCEL1	AML_065	1.67790813280355	3.17112284178907e-10
OCEL1	AML_067	1.61486178666296	8.94297919007628e-10
OCEL1	AML_071	1.52270846605155	4.64416398542651e-08
OCEL1	AML_073	1.23638698222884	1.9355126269575e-05
OCEL1	AML_102	1.31536383046104	0.000479758630597987
OCEL1	AML_111	0.436013022636584	0.364288659341225
OCEL1	AML_113	1.45334313880679	8.03745392267398e-05
OCEL1	AML_116	1.79688996973827	5.0151842404861e-07
OCEL1	AML_103	0.324304418265416	0.51233171282298
OCEL1	AML_104	0.258934069975697	0.608849898064451
OCEL1	AML_105	-0.317972653989411	0.536588980891785
OCEL1	AML_106	0.117366014958355	0.824349399001409
OCEL1	AML_107	1.64286753738471	1.58837241698722e-05
OCEL1	AML_108	0.959767438888564	0.0128638574646065
OCEL1	AML_109	1.48831642723626	8.73612412458107e-05
OCEL1	AML_121	2.47466557285393	4.92068730067937e-13
OCEL1	AML_123	0.278361193428841	0.56187731430587
OCEL1	AML_124	1.17082880877752	0.00202753676442502
OCEL1	AML_117	1.93954767493086	6.11826005336463e-08
OCEL1	AML_125	-0.790574571554852	0.0937719163468695
OCEL1	AML_127	0.555854416545493	0.202145841243649
OCEL1	AML_128	2.54663590514773	7.72395897655634e-14
OCEL1	AML_129	0.130854565051039	0.801334156516954
OCEL1	AML_130	2.57538197602314	2.24298833565596e-14
OCEL1	AML_132	1.08792828707432	0.00528047854351842
OCEL1	AML_133	0.91304727304709	0.0187379061227652
OCEL1	AML_118	1.35476321291334	0.000400292449001216
OCEL1	AML_119	0.933055998597704	0.0212045285343254
OCEL1	AML_120	1.00465115855842	0.01455613589076
OCEL1	AML_135	1.68260559919333	3.85598274468284e-06
OCEL1	AML_136	1.83398666799307	2.71550939121859e-07
OCEL1	AML_137	1.26327287145402	0.000899298536995952
OCEL1	AML_139	1.80114077624077	4.74792518322791e-07
OCEL1	AML_140	1.60019455863461	1.36570464752474e-05
OCIAD1	AML_001	-0.109995930507141	0.660296036877136
OCIAD1	AML_010	-0.462862954089666	0.041380440764745
OCIAD1	AML_012	0.158226211248311	0.550968500525223
OCIAD1	AML_014	0.137156808145123	0.584799326558455
OCIAD1	AML_015	0.580327676203824	0.0116055405386825
OCIAD1	AML_017	0.133878561666084	0.581666423567132
OCIAD1	AML_002	-0.101998928594657	0.704344754698219
OCIAD1	AML_023	0.613489242798906	0.00618892443422799
OCIAD1	AML_024	-0.0645818999980202	0.809887608040241
OCIAD1	AML_025	0.193695140433852	0.441704264937269
OCIAD1	AML_026	-0.626320179512889	0.00326391755670009
OCIAD1	AML_028	0.172642947844526	0.501634308682654
OCIAD1	AML_003	0.467821408356855	0.038809246128533
OCIAD1	AML_032	-0.400578715190138	0.0803155828321996
OCIAD1	AML_038	0.432294042825447	0.0612393945087066
OCIAD1	AML_040	0.352593001980975	0.134888259918705
OCIAD1	AML_045	0.0790247827000565	0.758097312640426
OCIAD1	AML_047	0.383493946003995	0.0949428133822978
OCIAD1	AML_048	0.362702372648824	0.118924200418703
OCIAD1	AML_049	0.444656899238836	0.0510439478836569
OCIAD1	AML_051	0.582580304436165	0.00615685522475404
OCIAD1	AML_054	-0.236785987029729	0.329685201540652
OCIAD1	AML_059	0.0666951937790379	0.800156832896722
OCIAD1	AML_006	0.23210187922727	0.388466280214642
OCIAD1	AML_064	0.464004528379934	0.0426059033048955
OCIAD1	AML_065	0.743000079845348	0.00067258977700381
OCIAD1	AML_067	0.191184092053172	0.44522472827992
OCIAD1	AML_071	0.195387460326948	0.448886916033031
OCIAD1	AML_073	-0.539800710853008	0.0245248702389223
OCIAD1	AML_102	0.00251389664609052	0.991283243041766
OCIAD1	AML_111	0.273759153949331	0.131776918864722
OCIAD1	AML_113	-0.0365155229365569	0.873481537005252
OCIAD1	AML_116	0.108832206810629	0.58648575701482
OCIAD1	AML_103	0.0698861923183565	0.737899182228393
OCIAD1	AML_104	0.0871073072135293	0.682419213965303
OCIAD1	AML_105	0.153935900090078	0.402280112472017
OCIAD1	AML_106	-0.241933368243743	0.174184847887779
OCIAD1	AML_107	0.167715064574435	0.339102136493824
OCIAD1	AML_108	-0.0345221404413509	0.862652479702289
OCIAD1	AML_109	0.00103260871292699	0.996880096943792
OCIAD1	AML_121	0.425150475313385	0.00978951921575268
OCIAD1	AML_123	-0.0216926222814245	0.918587502611308
OCIAD1	AML_124	-0.34348679251284	0.0440243715840492
OCIAD1	AML_117	-0.373790726408434	0.0270137016149648
OCIAD1	AML_125	-0.324356776932479	0.054719910230482
OCIAD1	AML_127	-0.0454539131202601	0.844629003891566
OCIAD1	AML_128	-0.169127817980966	0.34884299593807
OCIAD1	AML_129	-0.264076175897461	0.142276869840052
OCIAD1	AML_130	-0.0670173962569956	0.721282099959736
OCIAD1	AML_132	-0.010853293198892	0.96590234471002
OCIAD1	AML_133	-0.135827060339959	0.458768049479089
OCIAD1	AML_118	-0.0654337129376426	0.747856504582807
OCIAD1	AML_119	0.0138437265059925	0.951858053014375
OCIAD1	AML_120	-0.0110363130752451	0.965340783275868
OCIAD1	AML_135	-0.117054182867798	0.536132686700006
OCIAD1	AML_136	-0.213690089310625	0.223300513121657
OCIAD1	AML_137	0.11469532605674	0.554766222251492
OCIAD1	AML_139	-0.0828726614347579	0.679289325713377
OCIAD1	AML_140	-0.261461770022633	0.139802550599864
OCIAD2	AML_001	-2.23226304365282	1.51174859362156e-31
OCIAD2	AML_010	-1.96940881181581	9.14192915324213e-24
OCIAD2	AML_012	0.47810126849312	0.0138293284819393
OCIAD2	AML_014	-0.14830037357771	0.492652224869323
OCIAD2	AML_015	0.607141237134658	0.00219920193355856
OCIAD2	AML_017	-0.0619216866846858	0.780462348920725
OCIAD2	AML_002	-0.84628882138861	1.2960178103827e-05
OCIAD2	AML_023	1.63480845773385	3.78399221164881e-20
OCIAD2	AML_024	-1.40070617647728	6.18279860306928e-12
OCIAD2	AML_025	0.782838501853979	4.2633866252563e-05
OCIAD2	AML_026	-0.527748933918134	0.00289622144874435
OCIAD2	AML_028	-0.240595652126011	0.271062340696582
OCIAD2	AML_003	-0.153822390832219	0.488022435234631
OCIAD2	AML_032	0.614477355708642	0.0013045470549586
OCIAD2	AML_038	-0.163737092011495	0.468090680085046
OCIAD2	AML_040	0.350262903778977	0.0828520622645131
OCIAD2	AML_045	-0.669403212567628	0.000650706442634021
OCIAD2	AML_047	-0.183517529687661	0.393407535351604
OCIAD2	AML_048	-0.293324131326837	0.157261661168004
OCIAD2	AML_049	0.717755751624453	8.48170677165121e-05
OCIAD2	AML_051	0.718320634889643	2.09337640966261e-05
OCIAD2	AML_054	-1.81137789367128	1.75309933275528e-20
OCIAD2	AML_059	0.712037847260002	0.000139236997444916
OCIAD2	AML_006	-0.0697164722648377	0.798428159896571
OCIAD2	AML_064	0.266386685971229	0.206662292389541
OCIAD2	AML_065	1.24924784962094	1.53183866683749e-12
OCIAD2	AML_067	0.0576657321911722	0.806333343907077
OCIAD2	AML_071	0.356329637228093	0.0839596274702212
OCIAD2	AML_073	-1.04771372903121	9.67156665365777e-07
OCIAD2	AML_102	-1.87054208551355	1.10449788971916e-15
OCIAD2	AML_111	0.143402189856634	0.595039956114087
OCIAD2	AML_113	-0.770925669468144	0.000394909592581905
OCIAD2	AML_116	-0.646659423581994	0.00407848271652659
OCIAD2	AML_103	0.261173069899968	0.283986627062015
OCIAD2	AML_104	0.264429730740302	0.298769720803858
OCIAD2	AML_105	0.337272909744133	0.145086768498723
OCIAD2	AML_106	0.559778465411424	0.00994644495051767
OCIAD2	AML_107	-0.540743027753919	0.0234815845127693
OCIAD2	AML_108	0.272034247146083	0.236100488507688
OCIAD2	AML_109	-0.346547000862108	0.154319200158176
OCIAD2	AML_121	0.693871139380748	0.00140665925248497
OCIAD2	AML_123	0.261238538602003	0.277167801524335
OCIAD2	AML_124	-0.183002875625277	0.452085826350714
OCIAD2	AML_117	-3.48552074471176	4.84228258180001e-29
OCIAD2	AML_125	-0.295749994165208	0.205167232952357
OCIAD2	AML_127	-1.28121402344729	5.99996813283684e-10
OCIAD2	AML_128	-3.52539440026176	3.20666326573624e-36
OCIAD2	AML_129	-0.879107045631985	7.89488640731793e-05
OCIAD2	AML_130	-3.17725291417867	8.84721117798587e-40
OCIAD2	AML_132	-0.361555494362317	0.128036994470317
OCIAD2	AML_133	0.127246924207109	0.601099931683596
OCIAD2	AML_118	-1.5259544591451	4.74012948679414e-11
OCIAD2	AML_119	0.273264245609778	0.258163124994033
OCIAD2	AML_120	-0.244138136694925	0.354273726636735
OCIAD2	AML_135	-1.25286980972321	3.08092298102772e-08
OCIAD2	AML_136	-2.09499620319172	3.84891952147322e-22
OCIAD2	AML_137	-0.298346128566944	0.211414850565599
OCIAD2	AML_139	-1.11860910055765	1.2447750920808e-07
OCIAD2	AML_140	-1.47518305181786	1.7002269394899e-10
OCLM	AML_001	-0.0375318265239551	0.96043351174247
OCLM	AML_010	1.13833545309481	0.0304802052301333
OCLM	AML_012	-2.1077407112279	0.00240150843580083
OCLM	AML_014	-0.0409878937462154	0.959792981030468
OCLM	AML_015	-1.10854026650394	0.128068234681228
OCLM	AML_017	-0.0991333500897791	0.890030163329288
OCLM	AML_002	-0.636642191405893	0.359439403166066
OCLM	AML_023	-1.25320020591264	0.0845190282031649
OCLM	AML_024	-0.521147464775748	0.443146814651276
OCLM	AML_025	-0.358622703322978	0.619094764902214
OCLM	AML_026	2.50385960512905	1.43349193376723e-09
OCLM	AML_028	-1.35740352498967	0.0602298696037623
OCLM	AML_003	-1.66925332341432	0.029982080504008
OCLM	AML_032	1.64151982489011	0.00136471131860852
OCLM	AML_038	-1.43294772930897	0.0535179224338929
OCLM	AML_040	-2.25632143099698	0.00287008176837231
OCLM	AML_045	0.41253411240248	0.519411142206735
OCLM	AML_047	0.103223546937126	0.885732243465101
OCLM	AML_048	-2.00666030538457	0.00897912666138603
OCLM	AML_049	0.871010798712228	0.128422780644233
OCLM	AML_051	-1.79226680606136	0.0103657084628715
OCLM	AML_054	-1.87411072878899	0.0102378958174915
OCLM	AML_059	-0.896641976135679	0.195713767583159
OCLM	AML_006	-1.0603980679582	0.121594615440358
OCLM	AML_064	-1.13968299847427	0.10847711298346
OCLM	AML_065	-1.58731787142944	0.0295825001924349
OCLM	AML_067	-0.561815881858507	0.40948568405161
OCLM	AML_071	-0.608988190650841	0.431618246131593
OCLM	AML_073	0.808451301465029	0.183534627822701
OCLM	AML_102	-0.45311833103858	0.424560213107059
OCLM	AML_111	0.66946059844709	0.20777264886029
OCLM	AML_113	0.633794323605603	0.226961426875672
OCLM	AML_116	0.476007357816498	0.372043162495884
OCLM	AML_103	1.4070140222638	0.00203170908028753
OCLM	AML_104	0.364969980454149	0.534698125551718
OCLM	AML_105	1.10971211640545	0.020347013194646
OCLM	AML_106	1.81744877086772	2.92506431414545e-05
OCLM	AML_107	0.653318532425563	0.216360250143566
OCLM	AML_108	1.08823639825075	0.0188198634736746
OCLM	AML_109	0.635491539509794	0.230589858291935
OCLM	AML_121	-3.70128405628832	1.38291801034195e-05
OCLM	AML_123	0.795111518732279	0.114869719982046
OCLM	AML_124	0.926270106214184	0.05045268125118
OCLM	AML_117	1.44734175568002	0.00138181129101009
OCLM	AML_125	1.76200515517669	6.76856373114222e-05
OCLM	AML_127	0.111733056795791	0.865231612752388
OCLM	AML_128	0.832886886590096	0.0846051434287674
OCLM	AML_129	1.06665597526949	0.0272107188199659
OCLM	AML_130	1.07029846558899	0.0187590467607037
OCLM	AML_132	0.62023284208391	0.230606319729008
OCLM	AML_133	0.569028815166236	0.255278998974542
OCLM	AML_118	0.925247564233446	0.0600440902275666
OCLM	AML_119	-0.157207175547656	0.807977207896512
OCLM	AML_120	0.504184944054805	0.37439564941319
OCLM	AML_135	0.0991322154517836	0.875316700903843
OCLM	AML_136	0.995202397030436	0.0323295144841518
OCLM	AML_137	0.163594588632741	0.785636623884326
OCLM	AML_139	0.473667708831799	0.374742766646296
OCLM	AML_140	0.281665580226307	0.622479848965982
OCLN	AML_001	1.57329982002925	7.85659133104515e-05
OCLN	AML_010	0.638520964084584	0.162281425027693
OCLN	AML_012	-0.135310704936811	0.814319318705664
OCLN	AML_014	-2.56451278554814	4.94985978587131e-07
OCLN	AML_015	-1.08061239717231	0.0244488443650063
OCLN	AML_017	-5.34510587428327	6.32483042270068e-12
OCLN	AML_002	0.806330811532359	0.0674496953343445
OCLN	AML_023	1.29288273025732	0.00155126533087097
OCLN	AML_024	-2.66766962203586	1.55644341606573e-07
OCLN	AML_025	2.00784122603837	1.89909448356807e-07
OCLN	AML_026	-3.86790285772747	1.26009502599373e-11
OCLN	AML_028	0.352395429324307	0.46543721489148
OCLN	AML_003	-3.70013379485362	2.87110070132429e-09
OCLN	AML_032	-3.93131656853068	1.66531926702662e-09
OCLN	AML_038	-3.60807089573339	6.14369914491433e-10
OCLN	AML_040	-2.22825918927384	4.36707149930722e-06
OCLN	AML_045	-5.26641960893536	2.34732497718125e-12
OCLN	AML_047	-4.20871479597361	6.1460694782759e-11
OCLN	AML_048	-1.67902848080839	0.000420386201223578
OCLN	AML_049	0.857579663141412	0.0516265105538702
OCLN	AML_051	1.34175985401512	0.000942306376993718
OCLN	AML_054	-3.94551833920033	4.93716227202308e-12
OCLN	AML_059	-2.40466207400593	1.22300270379253e-06
OCLN	AML_006	0.801953878908283	0.075336094586844
OCLN	AML_064	1.81907180693223	3.38910060674037e-06
OCLN	AML_065	0.774058377971236	0.0779686203634813
OCLN	AML_067	-0.916163256850738	0.0531764516408925
OCLN	AML_071	-1.25296978925767	0.0114540407013529
OCLN	AML_073	-2.6574869594237	2.97073784184203e-06
OCLN	AML_102	1.62043837798652	0.00587472547403616
OCLN	AML_111	1.72331969751377	0.00368865881996493
OCLN	AML_113	-0.143345855180433	0.86143348779618
OCLN	AML_116	1.46838197261127	0.0134917064960754
OCLN	AML_103	1.10060770988803	0.0728765985259967
OCLN	AML_104	-4.2984557147356	8.67915154014138e-10
OCLN	AML_105	-0.900819090638878	0.173893152064607
OCLN	AML_106	1.43219317387548	0.0154777293340551
OCLN	AML_107	1.63881622314006	0.00605219615071435
OCLN	AML_108	-0.434007073404437	0.526040141442178
OCLN	AML_109	1.70795113007631	0.0040050720355249
OCLN	AML_121	1.08020246263073	0.082294907898578
OCLN	AML_123	-0.172411816909666	0.821527445712289
OCLN	AML_124	2.04418150347936	0.000315289702805582
OCLN	AML_117	-2.05045579857187	0.00212386181324601
OCLN	AML_125	-4.13423047991957	1.96382655250119e-07
OCLN	AML_127	-2.1511625896149	0.000486383959495329
OCLN	AML_128	0.0426867702606456	0.954852919484704
OCLN	AML_129	0.880751617346645	0.180303118371381
OCLN	AML_130	-0.671480479466603	0.308197339844279
OCLN	AML_132	1.42292871160466	0.0186633062598776
OCLN	AML_133	1.15838188221554	0.0569123120533456
OCLN	AML_118	-2.81648109133363	2.15463742111438e-05
OCLN	AML_119	0.950946606222509	0.15187636183645
OCLN	AML_120	1.17070089642886	0.0659336949481915
OCLN	AML_135	2.06767870683266	0.000337423897313789
OCLN	AML_136	-0.304373360521331	0.675793396158464
OCLN	AML_137	1.94330993292174	0.000876939929854897
OCLN	AML_139	0.600413735187494	0.384873727038739
OCLN	AML_140	1.12116372869819	0.0695138595658472
OCM	AML_001	1.54293834891717	0.072205351736421
OCM	AML_010	1.78263962671488	0.0291456411072869
OCM	AML_012	0.0489104933634172	NA
OCM	AML_014	0.672571462267286	0.506835022092946
OCM	AML_015	-1.12961159821437	NA
OCM	AML_017	-0.839345565885774	NA
OCM	AML_002	0.568448377298283	0.574930879427963
OCM	AML_023	-0.324695484878511	NA
OCM	AML_024	0.361270890514253	0.733109245433535
OCM	AML_025	-0.00754485617622613	0.994798148198495
OCM	AML_026	1.64575944123165	0.0574412186075921
OCM	AML_028	0.569018231134075	0.579891224521154
OCM	AML_003	0.654515529068389	0.506209704714197
OCM	AML_032	1.30358119046534	0.170980521818826
OCM	AML_038	-0.00705605081935572	0.994887942430872
OCM	AML_040	0.807314315557219	0.386781875609143
OCM	AML_045	-0.0853414439149927	NA
OCM	AML_047	0.448893933780974	0.661050989700053
OCM	AML_048	0.789793844098981	0.416952957568608
OCM	AML_049	-0.928729789046751	NA
OCM	AML_051	0.54675888033378	0.5821225570214
OCM	AML_054	1.79372984458102	0.0366968940420572
OCM	AML_059	-0.906594298393296	NA
OCM	AML_006	-0.408384895323399	NA
OCM	AML_064	0.151002021005699	0.890704771572635
OCM	AML_065	1.81556477819159	0.0312814984442704
OCM	AML_067	-0.194990229778324	NA
OCM	AML_071	0.621003957634467	0.570603621439017
OCM	AML_073	-0.709934286755137	0.574569767009293
OCM	AML_102	-0.322641251899957	0.758822049961695
OCM	AML_111	1.21449539038555	0.217983830502489
OCM	AML_113	0.98726419212181	0.323262582380165
OCM	AML_116	0.788992716787015	0.423934585159994
OCM	AML_103	0.57579509382057	0.550146047169092
OCM	AML_104	0.609031697469795	0.5718768571324
OCM	AML_105	0.247451882552	0.814380353336771
OCM	AML_106	-0.451721805295137	0.651047739804169
OCM	AML_107	1.22691004225856	0.191034434431328
OCM	AML_108	1.50216684701621	0.137047637053112
OCM	AML_109	0.966577307370277	0.348437315818317
OCM	AML_121	0.742815603505785	0.479554143650588
OCM	AML_123	-0.519398770160526	0.634742010896011
OCM	AML_124	0.167972901355925	0.883250174572392
OCM	AML_117	1.40510224070854	0.252127697852941
OCM	AML_125	-0.389910043723516	0.729789227903336
OCM	AML_127	0.0837342964858765	0.951911601101761
OCM	AML_128	1.33512623330832	0.229735938842196
OCM	AML_129	-0.645116858501484	0.543239798752191
OCM	AML_130	1.83203399600869	0.0947290648204979
OCM	AML_132	0.0944549493753563	0.940738100144188
OCM	AML_133	1.42438873517192	0.156388410177623
OCM	AML_118	0.398803564783836	0.732833152154928
OCM	AML_119	0.0912945313733991	0.941988565825191
OCM	AML_120	0.281743863412517	0.808418332559885
OCM	AML_135	0.468556632263861	0.673687109508513
OCM	AML_136	1.13818231366186	0.275494701100596
OCM	AML_137	0.917553472388635	0.393749720553163
OCM	AML_139	0.872310477379904	0.431648892447296
OCM	AML_140	0.927559174159619	0.365700658154753
OCM2	AML_001	0.907602988557241	NA
OCM2	AML_010	0.297682901817284	NA
OCM2	AML_012	NA	NA
OCM2	AML_014	0.634322245914989	NA
OCM2	AML_015	NA	NA
OCM2	AML_017	NA	NA
OCM2	AML_002	0.336940415646798	NA
OCM2	AML_023	NA	NA
OCM2	AML_024	0.44651800064993	NA
OCM2	AML_025	NA	NA
OCM2	AML_026	NA	NA
OCM2	AML_028	NA	NA
OCM2	AML_003	NA	NA
OCM2	AML_032	NA	NA
OCM2	AML_038	NA	NA
OCM2	AML_040	NA	NA
OCM2	AML_045	NA	NA
OCM2	AML_047	NA	NA
OCM2	AML_048	NA	NA
OCM2	AML_049	NA	NA
OCM2	AML_051	NA	NA
OCM2	AML_054	NA	NA
OCM2	AML_059	NA	NA
OCM2	AML_006	NA	NA
OCM2	AML_064	NA	NA
OCM2	AML_065	NA	NA
OCM2	AML_067	NA	NA
OCM2	AML_071	NA	NA
OCM2	AML_073	NA	NA
OCM2	AML_102	NA	NA
OCM2	AML_111	NA	NA
OCM2	AML_113	0.488453492975151	NA
OCM2	AML_116	0.234974354215118	NA
OCM2	AML_103	0.308647777088329	NA
OCM2	AML_104	NA	NA
OCM2	AML_105	NA	NA
OCM2	AML_106	NA	NA
OCM2	AML_107	NA	NA
OCM2	AML_108	NA	NA
OCM2	AML_109	NA	NA
OCM2	AML_121	NA	NA
OCM2	AML_123	NA	NA
OCM2	AML_124	NA	NA
OCM2	AML_117	NA	NA
OCM2	AML_125	NA	NA
OCM2	AML_127	NA	NA
OCM2	AML_128	NA	NA
OCM2	AML_129	NA	NA
OCM2	AML_130	NA	NA
OCM2	AML_132	NA	NA
OCM2	AML_133	NA	NA
OCM2	AML_118	NA	NA
OCM2	AML_119	NA	NA
OCM2	AML_120	NA	NA
OCM2	AML_135	NA	NA
OCM2	AML_136	NA	NA
OCM2	AML_137	NA	NA
OCM2	AML_139	0.278559562304114	NA
OCM2	AML_140	0.454229663008116	NA
OCRL	AML_001	0.716616317338828	0.0284842948399911
OCRL	AML_010	0.534635922618582	0.119909480039034
OCRL	AML_012	-0.739066091933857	0.0305152291610997
OCRL	AML_014	0.210369769442605	0.580702887008624
OCRL	AML_015	-0.477621308945262	0.169399271074999
OCRL	AML_017	0.201323828718856	0.570752651122129
OCRL	AML_002	0.2368495519022	0.529184194772393
OCRL	AML_023	-0.544960889026076	0.097519731800122
OCRL	AML_024	-0.642860004269186	0.0501973057713704
OCRL	AML_025	-0.139010908525809	0.706860033000568
OCRL	AML_026	-0.173982666538825	0.641572665056802
OCRL	AML_028	-0.226566465613439	0.535007491476084
OCRL	AML_003	-0.857982513137589	0.010013606663071
OCRL	AML_032	0.528082877884462	0.105548998978715
OCRL	AML_038	-0.181478018421406	0.630480038362816
OCRL	AML_040	0.286483032084471	0.421011074700583
OCRL	AML_045	0.490662718484818	0.143141217880017
OCRL	AML_047	-0.0161994795531282	0.967375724460218
OCRL	AML_048	-0.946119030737602	0.00377879102907688
OCRL	AML_049	0.307803763584937	0.407988232088051
OCRL	AML_051	0.0236331506758742	0.954475534084882
OCRL	AML_054	-0.727829384253665	0.0283474508223841
OCRL	AML_059	-0.880801407525959	0.00722159832182024
OCRL	AML_006	0.110403737600933	0.806914760680739
OCRL	AML_064	-0.205427056981084	0.595975849237712
OCRL	AML_065	-0.709395438899183	0.0333969808201962
OCRL	AML_067	-0.76825779772842	0.0254474672360913
OCRL	AML_071	-1.16004160028161	0.000426044365503327
OCRL	AML_073	-1.06431833751082	0.00147293276046394
OCRL	AML_102	0.272217106212354	0.276981551139119
OCRL	AML_111	0.388512671280226	0.125943022524024
OCRL	AML_113	0.117321659905364	0.687248034449179
OCRL	AML_116	0.334353558072693	0.178444563677583
OCRL	AML_103	0.772690243909706	0.000667562370509512
OCRL	AML_104	-0.234346681516124	0.386554130519441
OCRL	AML_105	0.48993431524644	0.0392709094811166
OCRL	AML_106	0.588198993066996	0.0107926983724858
OCRL	AML_107	0.656503898802123	0.00375777343063378
OCRL	AML_108	0.395636720792895	0.0888755040133078
OCRL	AML_109	0.755523039459951	0.000832220954983432
OCRL	AML_121	-0.4047072937697	0.091773165901399
OCRL	AML_123	-0.0447641847698973	0.879250372592487
OCRL	AML_124	0.753607869075548	0.000749569552308228
OCRL	AML_117	0.373174836155276	0.115784175737773
OCRL	AML_125	0.141516295555832	0.582461896049805
OCRL	AML_127	0.00414367879310513	0.990372248560839
OCRL	AML_128	0.956162859051553	1.58177795795668e-05
OCRL	AML_129	-0.132523169106177	0.638433850591967
OCRL	AML_130	0.405328420096462	0.0797937414970834
OCRL	AML_132	0.405057968630548	0.100711910905798
OCRL	AML_133	0.616521438011146	0.00611489165485553
OCRL	AML_118	-0.266399834443602	0.300281585666085
OCRL	AML_119	-0.0565534721455449	0.858415423932602
OCRL	AML_120	0.434981020327444	0.0827698368548524
OCRL	AML_135	0.624743571091509	0.00567460851192827
OCRL	AML_136	0.154133561886743	0.560833552140087
OCRL	AML_137	0.308971955096502	0.214603853418308
OCRL	AML_139	0.470222796185093	0.0469400617246717
OCRL	AML_140	0.478759788281761	0.0418918617161312
ODAM	AML_001	NA	NA
ODAM	AML_010	NA	NA
ODAM	AML_012	0.216391396621961	NA
ODAM	AML_014	NA	NA
ODAM	AML_015	NA	NA
ODAM	AML_017	NA	NA
ODAM	AML_002	NA	NA
ODAM	AML_023	NA	NA
ODAM	AML_024	NA	NA
ODAM	AML_025	NA	NA
ODAM	AML_026	NA	NA
ODAM	AML_028	NA	NA
ODAM	AML_003	NA	NA
ODAM	AML_032	NA	NA
ODAM	AML_038	NA	NA
ODAM	AML_040	NA	NA
ODAM	AML_045	NA	NA
ODAM	AML_047	NA	NA
ODAM	AML_048	NA	NA
ODAM	AML_049	NA	NA
ODAM	AML_051	NA	NA
ODAM	AML_054	NA	NA
ODAM	AML_059	NA	NA
ODAM	AML_006	NA	NA
ODAM	AML_064	NA	NA
ODAM	AML_065	NA	NA
ODAM	AML_067	NA	NA
ODAM	AML_071	NA	NA
ODAM	AML_073	NA	NA
ODAM	AML_102	NA	NA
ODAM	AML_111	NA	NA
ODAM	AML_113	NA	NA
ODAM	AML_116	NA	NA
ODAM	AML_103	NA	NA
ODAM	AML_104	NA	NA
ODAM	AML_105	NA	NA
ODAM	AML_106	NA	NA
ODAM	AML_107	NA	NA
ODAM	AML_108	NA	NA
ODAM	AML_109	NA	NA
ODAM	AML_121	NA	NA
ODAM	AML_123	NA	NA
ODAM	AML_124	NA	NA
ODAM	AML_117	NA	NA
ODAM	AML_125	NA	NA
ODAM	AML_127	0.165014471614819	NA
ODAM	AML_128	NA	NA
ODAM	AML_129	NA	NA
ODAM	AML_130	NA	NA
ODAM	AML_132	NA	NA
ODAM	AML_133	NA	NA
ODAM	AML_118	NA	NA
ODAM	AML_119	NA	NA
ODAM	AML_120	NA	NA
ODAM	AML_135	NA	NA
ODAM	AML_136	NA	NA
ODAM	AML_137	NA	NA
ODAM	AML_139	NA	NA
ODAM	AML_140	NA	NA
ODC1	AML_001	-0.0103523873248583	0.981402728635095
ODC1	AML_010	-0.541457427975511	0.107068767506474
ODC1	AML_012	-0.182971315339939	0.640612208910692
ODC1	AML_014	-0.696154792528427	0.0306394827843756
ODC1	AML_015	0.864934093807212	0.00828530377699236
ODC1	AML_017	0.271288601353363	0.427844544556704
ODC1	AML_002	-1.05384509547689	0.000979486155592509
ODC1	AML_023	0.513129596807021	0.12038179591748
ODC1	AML_024	-0.270215919814154	0.445279668860194
ODC1	AML_025	-0.511151892917312	0.134343916967991
ODC1	AML_026	-0.618280319420358	0.0540940931637285
ODC1	AML_028	-0.838389800828887	0.0111987233277085
ODC1	AML_003	0.630745501468133	0.0530606149210052
ODC1	AML_032	-1.34143656343564	1.12715522198694e-05
ODC1	AML_038	-0.599918690403585	0.077326102083665
ODC1	AML_040	-0.829477513899537	0.011398926017509
ODC1	AML_045	-0.620577450177293	0.0570549638958133
ODC1	AML_047	0.397534003358042	0.236423803516646
ODC1	AML_048	-1.23624457780943	9.63862887911056e-05
ODC1	AML_049	0.208625838633176	0.592772433614405
ODC1	AML_051	-1.02646021303346	0.00118685635164524
ODC1	AML_054	-0.5108598596424	0.136549050923894
ODC1	AML_059	-0.925023809040156	0.00439766344364843
ODC1	AML_006	-0.394575297367964	0.30420778224822
ODC1	AML_064	0.51042210083056	0.136541496652738
ODC1	AML_065	0.592727642273208	0.0687687003461147
ODC1	AML_067	0.274306302582532	0.453857618243469
ODC1	AML_071	-0.196202278328696	0.614772505738584
ODC1	AML_073	1.31087224586586	2.84994430422549e-05
ODC1	AML_102	-0.0953455815342581	0.81313376779437
ODC1	AML_111	0.142632751850031	0.736346829987762
ODC1	AML_113	-0.78537434388123	0.022224632281896
ODC1	AML_116	-0.740696627730516	0.0274656731451426
ODC1	AML_103	-0.854641691647224	0.0110329104178893
ODC1	AML_104	-0.849544779689089	0.011585438745053
ODC1	AML_105	-0.541958113902103	0.120378648003102
ODC1	AML_106	0.69040988226578	0.0374261008352603
ODC1	AML_107	-0.435899886179014	0.217136341518551
ODC1	AML_108	-0.812798489736512	0.0124167405648555
ODC1	AML_109	0.0304527065834168	0.947905611766752
ODC1	AML_121	-0.61010820700199	0.062033000128958
ODC1	AML_123	-0.684225605769151	0.0397195807664475
ODC1	AML_124	-0.671674873406388	0.0409882661415992
ODC1	AML_117	0.317850940516367	0.352591490271149
ODC1	AML_125	0.377131359387758	0.257213228489279
ODC1	AML_127	-0.340325178205433	0.387772154583329
ODC1	AML_128	-2.065903123078	1.59327430126278e-11
ODC1	AML_129	0.26294272298082	0.49049912568303
ODC1	AML_130	-3.28491917513665	1.09104842529567e-26
ODC1	AML_132	-0.599556052264251	0.0816029029944916
ODC1	AML_133	-0.762757526181642	0.0188053936870215
ODC1	AML_118	-0.506913961081191	0.144680109819479
ODC1	AML_119	-0.961411415821051	0.00365813793226538
ODC1	AML_120	-0.331681188721333	0.39483389475227
ODC1	AML_135	-0.419946351518812	0.227753105458669
ODC1	AML_136	-1.03630319496321	0.00121800131331334
ODC1	AML_137	-1.06971824496389	0.00084245084002326
ODC1	AML_139	-0.908088476717597	0.00592840532412972
ODC1	AML_140	-1.63946820130036	1.26969596609609e-07
ODF1	AML_001	NA	NA
ODF1	AML_010	NA	NA
ODF1	AML_012	0.216391396621961	NA
ODF1	AML_014	NA	NA
ODF1	AML_015	NA	NA
ODF1	AML_017	NA	NA
ODF1	AML_002	NA	NA
ODF1	AML_023	NA	NA
ODF1	AML_024	NA	NA
ODF1	AML_025	NA	NA
ODF1	AML_026	0.680348297620185	NA
ODF1	AML_028	NA	NA
ODF1	AML_003	NA	NA
ODF1	AML_032	NA	NA
ODF1	AML_038	NA	NA
ODF1	AML_040	NA	NA
ODF1	AML_045	NA	NA
ODF1	AML_047	NA	NA
ODF1	AML_048	NA	NA
ODF1	AML_049	NA	NA
ODF1	AML_051	0.663211733401817	NA
ODF1	AML_054	NA	NA
ODF1	AML_059	NA	NA
ODF1	AML_006	NA	NA
ODF1	AML_064	NA	NA
ODF1	AML_065	0.414150896225777	NA
ODF1	AML_067	NA	NA
ODF1	AML_071	NA	NA
ODF1	AML_073	NA	NA
ODF1	AML_102	-0.0592975469557651	NA
ODF1	AML_111	-0.0574959833209749	NA
ODF1	AML_113	-0.0674839527866284	NA
ODF1	AML_116	-0.0614173563122005	NA
ODF1	AML_103	-0.0469822883132569	NA
ODF1	AML_104	-0.0589576926042332	NA
ODF1	AML_105	-0.0496464951821078	NA
ODF1	AML_106	-0.0539547689575734	NA
ODF1	AML_107	-0.0473464390747032	NA
ODF1	AML_108	-0.0814258382066783	NA
ODF1	AML_109	-0.0592405701775925	NA
ODF1	AML_121	-0.0590451576428947	NA
ODF1	AML_123	-0.0634651904418789	NA
ODF1	AML_124	-0.0681155732338306	NA
ODF1	AML_117	-0.122476925127276	NA
ODF1	AML_125	-0.0706364534062844	NA
ODF1	AML_127	-0.0847518673975155	NA
ODF1	AML_128	-0.0984750882889322	NA
ODF1	AML_129	-0.0632015576615446	NA
ODF1	AML_130	-0.122794531021964	NA
ODF1	AML_132	-0.0655059646640518	NA
ODF1	AML_133	-0.0791232945057399	NA
ODF1	AML_118	-0.0690470746588396	NA
ODF1	AML_119	-0.0674864850300245	NA
ODF1	AML_120	-0.0521390637701782	NA
ODF1	AML_135	-0.0651793190401474	NA
ODF1	AML_136	-0.0827012942349257	NA
ODF1	AML_137	-0.0739499351079485	NA
ODF1	AML_139	-0.0824419443673731	NA
ODF1	AML_140	-0.0656394363699029	NA
ODF2	AML_001	-0.28165149197349	0.211942807863066
ODF2	AML_010	-0.24127967777783	0.323083570805008
ODF2	AML_012	0.208202753509274	0.414240929502012
ODF2	AML_014	-0.148210194733252	0.5605293873099
ODF2	AML_015	0.00260778655990803	0.992910464536605
ODF2	AML_017	-0.522814688877271	0.0175193152667113
ODF2	AML_002	-0.425886936330606	0.0605092504978333
ODF2	AML_023	0.44261796415617	0.0460922573676434
ODF2	AML_024	-0.253552645477897	0.273854593241091
ODF2	AML_025	-0.218811842966061	0.355845319381207
ODF2	AML_026	-1.7316320374442	2.05129700447362e-16
ODF2	AML_028	-0.648377390489553	0.00294079549939532
ODF2	AML_003	-0.298066740118852	0.206539832171821
ODF2	AML_032	-1.15439600698176	1.03048729028144e-07
ODF2	AML_038	-0.38042545196351	0.0929701967256599
ODF2	AML_040	-0.542772671731698	0.012987725152987
ODF2	AML_045	0.118776306594692	0.633075157423879
ODF2	AML_047	-0.216256740999399	0.368270337402256
ODF2	AML_048	-0.755397460385897	0.000522448302570318
ODF2	AML_049	-0.166987897602442	0.505255667939471
ODF2	AML_051	-0.431553894996244	0.0461098929477762
ODF2	AML_054	-0.396234454094133	0.0748405373433759
ODF2	AML_059	-0.752232166263046	0.000485913020596429
ODF2	AML_006	-0.435983760407834	0.061031836095203
ODF2	AML_064	0.0222876331230621	0.938211617471846
ODF2	AML_065	-0.34518954289227	0.138941198405677
ODF2	AML_067	-0.459527771527738	0.0470163875618765
ODF2	AML_071	-0.828537476393341	0.000136099335530366
ODF2	AML_073	-2.45791549810867	3.48006568007919e-25
ODF2	AML_102	-0.387707041081428	0.00426478767270919
ODF2	AML_111	-0.0728487086866209	0.667447064881675
ODF2	AML_113	0.0613184046637474	0.719544083290977
ODF2	AML_116	-0.315916547401553	0.0242887157024521
ODF2	AML_103	-0.175969731448378	0.215440409784074
ODF2	AML_104	-0.162466578446467	0.301308742053265
ODF2	AML_105	-0.371081983628551	0.00502741457130201
ODF2	AML_106	-0.00966308020955881	0.957293446787348
ODF2	AML_107	-0.452828952201074	0.000206239789259446
ODF2	AML_108	-0.395321899152077	0.00279468535070419
ODF2	AML_109	-0.619663703362493	2.17862737051232e-06
ODF2	AML_121	-1.00075677007055	2.77331496528419e-14
ODF2	AML_123	-0.744435814387867	7.95589969522328e-09
ODF2	AML_124	-0.399290907299396	0.00234681378609849
ODF2	AML_117	-1.16269033677749	3.63567329785351e-20
ODF2	AML_125	-0.51952750618467	3.79110828221422e-05
ODF2	AML_127	-0.515524642899492	8.09019314269929e-05
ODF2	AML_128	-0.728149370552522	1.17634170752678e-08
ODF2	AML_129	-0.342739146509423	0.0132593483138269
ODF2	AML_130	-0.796513947350334	2.67623892759576e-11
ODF2	AML_132	-0.192827715547722	0.19080413117194
ODF2	AML_133	-0.619146684698459	6.21099151789723e-07
ODF2	AML_118	-0.366490962204865	0.00683389121238431
ODF2	AML_119	-0.1606054272878	0.301400511926196
ODF2	AML_120	-0.116710369067395	0.483842717041473
ODF2	AML_135	-0.437898783724808	0.000960194297468699
ODF2	AML_136	-0.403273996161713	0.00183582061635312
ODF2	AML_137	-0.0821316445278208	0.610876316459151
ODF2	AML_139	-0.322221955952075	0.0170260223335277
ODF2	AML_140	-0.25381342287179	0.0740888547808887
ODF2L	AML_001	0.375266587742574	0.391616699865591
ODF2L	AML_010	0.504160264499136	0.23796039596957
ODF2L	AML_012	-0.132513597755515	0.794774305075702
ODF2L	AML_014	0.149074368951657	0.755589142083539
ODF2L	AML_015	-0.178025679228583	0.702431005073654
ODF2L	AML_017	0.0188639146200737	0.967892207759995
ODF2L	AML_002	-0.595786474402761	0.160283774352675
ODF2L	AML_023	0.440955382443039	0.274421214771793
ODF2L	AML_024	-0.35795277785903	0.392508687991783
ODF2L	AML_025	-0.0724992679990302	0.876478025627338
ODF2L	AML_026	0.55086858275937	0.19036291530205
ODF2L	AML_028	-0.621461879611883	0.130866375675358
ODF2L	AML_003	-0.87334566415613	0.0308480343648204
ODF2L	AML_032	1.01656434255746	0.00751887744170599
ODF2L	AML_038	-0.593215451718397	0.155417793811794
ODF2L	AML_040	-0.812552576415578	0.0433016456191103
ODF2L	AML_045	-0.521526551343091	0.209379307730035
ODF2L	AML_047	-0.353505465615862	0.406813110884116
ODF2L	AML_048	-1.26043620993876	0.00138142654640023
ODF2L	AML_049	0.0326432439701897	0.95294993980001
ODF2L	AML_051	-0.296069465788934	0.504569042053524
ODF2L	AML_054	-0.771464119344273	0.0596188866898754
ODF2L	AML_059	-0.221999867114319	0.618258618170758
ODF2L	AML_006	-0.0193750097259254	0.974521566578571
ODF2L	AML_064	-0.494836433860925	0.251096285437647
ODF2L	AML_065	0.0835375264516572	0.858194994112145
ODF2L	AML_067	-0.272892205936983	0.563435938880568
ODF2L	AML_071	0.440179786084612	0.316400966175662
ODF2L	AML_073	-0.766220296174899	0.0627952710583881
ODF2L	AML_102	1.00774689035495	3.85302081078771e-06
ODF2L	AML_111	0.487826513939306	0.0442957816903804
ODF2L	AML_113	-0.360980543879417	0.157170591982957
ODF2L	AML_116	-0.183829275199044	0.491826548714867
ODF2L	AML_103	0.860693836326327	9.31740588902303e-05
ODF2L	AML_104	0.179420868798846	0.516124939421271
ODF2L	AML_105	0.0914605018328079	0.743213328596258
ODF2L	AML_106	0.252928924506534	0.313569453112532
ODF2L	AML_107	0.406230644644802	0.0844194766640881
ODF2L	AML_108	0.566074066325408	0.011542457644587
ODF2L	AML_109	0.0549477513109221	0.855834160351451
ODF2L	AML_121	0.566448408574615	0.0122663104143891
ODF2L	AML_123	0.26730018768808	0.292781172284655
ODF2L	AML_124	-0.107427393781426	0.687934295203669
ODF2L	AML_117	-0.178162548561891	0.473149139598281
ODF2L	AML_125	0.464026944391128	0.0458296962336587
ODF2L	AML_127	0.388710024891007	0.119453046532793
ODF2L	AML_128	-0.919986439383415	4.85142682394496e-05
ODF2L	AML_129	0.201572970815258	0.449897192027968
ODF2L	AML_130	-0.564458089322391	0.0126115548139282
ODF2L	AML_132	0.197840300132648	0.46190639247825
ODF2L	AML_133	1.32083382194613	3.46866095145248e-10
ODF2L	AML_118	-0.448822683552847	0.0629609880913012
ODF2L	AML_119	0.359280051380276	0.155858254075286
ODF2L	AML_120	0.499032510088804	0.0404377767058465
ODF2L	AML_135	-0.290881905430525	0.237954040642397
ODF2L	AML_136	-1.15097157336764	1.29558257927041e-07
ODF2L	AML_137	0.221712671847272	0.390647982849062
ODF2L	AML_139	-0.784882244537387	0.000486219212394146
ODF2L	AML_140	-0.152507973710606	0.568195490802553
ODF3	AML_001	1.12523306648222	NA
ODF3	AML_010	0.0869564529075488	NA
ODF3	AML_012	-0.311351220594976	NA
ODF3	AML_014	0.186328161947229	NA
ODF3	AML_015	0.978544405976568	NA
ODF3	AML_017	-0.50600953012365	NA
ODF3	AML_002	-0.455265792726084	NA
ODF3	AML_023	-0.462155164056404	NA
ODF3	AML_024	0.207500831163876	NA
ODF3	AML_025	-0.43702463038268	NA
ODF3	AML_026	1.34813645454715	NA
ODF3	AML_028	1.23973210653791	NA
ODF3	AML_003	-0.380723487307149	NA
ODF3	AML_032	0.356332608383157	NA
ODF3	AML_038	-0.42582674795112	NA
ODF3	AML_040	0.180546348449435	NA
ODF3	AML_045	0.660092096602027	NA
ODF3	AML_047	-0.435428396643902	NA
ODF3	AML_048	0.243657622395977	NA
ODF3	AML_049	-0.471190891828554	NA
ODF3	AML_051	-0.526595799453548	NA
ODF3	AML_054	-0.545604575052916	NA
ODF3	AML_059	-0.521472741424466	NA
ODF3	AML_006	-0.501552543174679	NA
ODF3	AML_064	-0.369574429759087	NA
ODF3	AML_065	-0.477549302590816	NA
ODF3	AML_067	0.106635418134752	NA
ODF3	AML_071	-0.418719516501692	NA
ODF3	AML_073	1.92602738795794	0.112033620714133
ODF3	AML_102	-0.80715778010062	NA
ODF3	AML_111	0.511305277879698	NA
ODF3	AML_113	-0.00225110338034749	NA
ODF3	AML_116	-0.493614968234557	NA
ODF3	AML_103	1.11045714772844	NA
ODF3	AML_104	0.0728213928641791	NA
ODF3	AML_105	0.48146569443849	NA
ODF3	AML_106	1.38009260991972	0.13604483424263
ODF3	AML_107	1.06231772120328	NA
ODF3	AML_108	1.10203795684389	NA
ODF3	AML_109	0.922541928567605	NA
ODF3	AML_121	-0.67340233970257	NA
ODF3	AML_123	1.68576373794379	0.0838955402918222
ODF3	AML_124	-0.908467234904274	NA
ODF3	AML_117	-0.278461780209042	0.844973824217653
ODF3	AML_125	-0.0143017548012915	NA
ODF3	AML_127	-0.231249091307145	NA
ODF3	AML_128	-0.0396071235539849	0.976294073992526
ODF3	AML_129	0.64699791474403	0.550400916196345
ODF3	AML_130	-0.835873777510081	0.497792027193487
ODF3	AML_132	0.396868702366496	NA
ODF3	AML_133	1.06150846293777	NA
ODF3	AML_118	1.99592441511244	0.0398585338097051
ODF3	AML_119	-0.575907941628634	NA
ODF3	AML_120	1.13025980609707	NA
ODF3	AML_135	2.57152823953022	0.00456384596522329
ODF3	AML_136	1.3944702129519	0.167566375314923
ODF3	AML_137	2.85333224209423	0.00135140161657604
ODF3	AML_139	2.81814429346071	0.00173895001739891
ODF3	AML_140	2.48097869485698	0.00574313771197413
ODF3B	AML_001	3.11491801241581	6.12873804352164e-12
ODF3B	AML_010	3.93214352707706	1.54784372234863e-19
ODF3B	AML_012	-1.57306640148946	0.00230891750469046
ODF3B	AML_014	2.84679945919133	2.04597440880898e-10
ODF3B	AML_015	1.6494953732862	0.000580092454947802
ODF3B	AML_017	1.92156313025825	4.20120269610405e-05
ODF3B	AML_002	2.79024303687355	7.40626464611473e-10
ODF3B	AML_023	-1.77553342623359	0.00077576827489073
ODF3B	AML_024	2.71002944951201	4.17564989436641e-09
ODF3B	AML_025	2.68623183185674	4.56409382949664e-09
ODF3B	AML_026	2.65325893041335	7.40899484050806e-09
ODF3B	AML_028	2.5349272207312	4.4785469024403e-08
ODF3B	AML_003	1.58319383530512	0.000910412577751634
ODF3B	AML_032	-0.0364199925003921	0.950806761271867
ODF3B	AML_038	0.441973899128381	0.435066857446272
ODF3B	AML_040	2.30641806367129	6.31559553494257e-07
ODF3B	AML_045	2.66194467644188	4.26635362782824e-09
ODF3B	AML_047	1.43994971096896	0.00278811469971074
ODF3B	AML_048	1.58023220891811	0.00109179468202534
ODF3B	AML_049	-0.0604637581152272	0.931715663526402
ODF3B	AML_051	-1.34433406381523	0.0105287261047192
ODF3B	AML_054	0.844891131466819	0.109223442324192
ODF3B	AML_059	3.08250154379933	1.39453668292357e-11
ODF3B	AML_006	0.291135848923313	0.661824445069562
ODF3B	AML_064	1.50514936314275	0.00179262882980034
ODF3B	AML_065	2.2360041305712	1.18559018818045e-06
ODF3B	AML_067	2.33583796001362	2.85759459288305e-07
ODF3B	AML_071	0.438336743818432	0.457873498109959
ODF3B	AML_073	4.78953138898554	3.18048478758896e-27
ODF3B	AML_102	2.46072619955723	0.00291997341326095
ODF3B	AML_111	-1.54524013540555	0.0975957805950471
ODF3B	AML_113	1.22638734161786	0.188227156884223
ODF3B	AML_116	3.04277719492946	0.000131747619324224
ODF3B	AML_103	-0.02557512746899	0.980899593784988
ODF3B	AML_104	0.347714145353042	0.755246034686862
ODF3B	AML_105	-0.329243538586823	0.749353671247034
ODF3B	AML_106	-0.435711187563134	0.666918331439964
ODF3B	AML_107	0.0882298946521893	0.935080174195388
ODF3B	AML_108	1.152799738713	0.227032998056931
ODF3B	AML_109	1.81560777376673	0.0425389577001983
ODF3B	AML_121	3.6449972792757	NA
ODF3B	AML_123	3.06219080938189	0.000267543787993516
ODF3B	AML_124	2.2080907242547	0.00973336434816718
ODF3B	AML_117	2.5507543549157	0.00894071555846537
ODF3B	AML_125	2.21370964723504	0.013974866258421
ODF3B	AML_127	2.06511332357764	0.023094046526143
ODF3B	AML_128	2.39368207424756	0.00985942126925523
ODF3B	AML_129	2.01446845526459	0.022472766137691
ODF3B	AML_130	4.07877513328789	NA
ODF3B	AML_132	1.44080787347117	0.112324391489469
ODF3B	AML_133	1.55684290716197	0.0894387477869363
ODF3B	AML_118	2.0836599742026	0.0205850983653118
ODF3B	AML_119	1.33022039238154	0.1603832953719
ODF3B	AML_120	0.774626526123731	0.435223829326093
ODF3B	AML_135	1.03275655386176	0.283071487147157
ODF3B	AML_136	1.76435032328787	0.0529165421323855
ODF3B	AML_137	-0.931843092197205	0.358725584408852
ODF3B	AML_139	2.15891014138381	0.0171278110268485
ODF3B	AML_140	2.20729091160556	0.0107032591509568
ODF3L1	AML_001	1.63191974942474	0.0849874832305926
ODF3L1	AML_010	2.19740931043337	0.0107784968838864
ODF3L1	AML_012	-0.618902128446859	0.484282012678889
ODF3L1	AML_014	-0.886490547101123	0.387680776591047
ODF3L1	AML_015	0.591878789122512	0.544509758431636
ODF3L1	AML_017	2.11487308769807	0.0211609324540527
ODF3L1	AML_002	0.0055028061693505	0.996173883677234
ODF3L1	AML_023	1.59660639982569	0.0876285522369082
ODF3L1	AML_024	0.966419836291739	0.327513819778058
ODF3L1	AML_025	1.00481281714693	0.303602006274939
ODF3L1	AML_026	-1.15412151635842	0.271579481978999
ODF3L1	AML_028	-0.610149806882822	0.565159857647879
ODF3L1	AML_003	1.38592583769546	0.130922335097937
ODF3L1	AML_032	-1.58705518610779	0.128198479757202
ODF3L1	AML_038	-1.18823587121104	0.231373879426409
ODF3L1	AML_040	-0.149400822996574	0.891683551196552
ODF3L1	AML_045	-0.755291158331295	0.468503767029021
ODF3L1	AML_047	0.191992583840169	0.860866139876634
ODF3L1	AML_048	-1.95388711519885	0.0450988445490774
ODF3L1	AML_049	1.03284879045511	0.295774207660321
ODF3L1	AML_051	0.444584393564493	0.674993644596987
ODF3L1	AML_054	0.858012553126132	0.412478116729508
ODF3L1	AML_059	-0.294254894898963	0.793340648125896
ODF3L1	AML_006	-0.265985527135729	0.829132229135142
ODF3L1	AML_064	0.305294957159704	0.77132033991587
ODF3L1	AML_065	0.787270681263498	0.432597246460978
ODF3L1	AML_067	1.10683417483943	0.204963781049389
ODF3L1	AML_071	-1.12525578571714	0.290358065029011
ODF3L1	AML_073	-0.131448802060937	0.917216309035968
ODF3L1	AML_102	2.5844424129658	0.00197403728541714
ODF3L1	AML_111	0.947223271674024	0.353472615815763
ODF3L1	AML_113	1.43598429792697	0.125041798554712
ODF3L1	AML_116	0.38039220964682	NA
ODF3L1	AML_103	0.73164126843481	0.438939788642597
ODF3L1	AML_104	-0.153343625547418	NA
ODF3L1	AML_105	-0.339618218370314	NA
ODF3L1	AML_106	2.29323834915758	0.00712552029802005
ODF3L1	AML_107	0.544340689153828	NA
ODF3L1	AML_108	2.83545678447205	0.00108621916267318
ODF3L1	AML_109	2.23987226743777	0.0127214026016873
ODF3L1	AML_121	1.49787381042872	0.131921969080802
ODF3L1	AML_123	3.24124683585353	8.56916606723019e-05
ODF3L1	AML_124	1.12777480703809	0.248898772563251
ODF3L1	AML_117	4.90292810357028	2.20417025819256e-10
ODF3L1	AML_125	0.219721207140186	NA
ODF3L1	AML_127	1.14591739681165	0.281412810803924
ODF3L1	AML_128	2.91326295317177	0.00145755744009432
ODF3L1	AML_129	4.49475912619046	2.29982943383857e-10
ODF3L1	AML_130	2.45717496201221	0.0116781216282792
ODF3L1	AML_132	2.63943388596898	0.00180584662100969
ODF3L1	AML_133	1.51860229758868	0.119788493662687
ODF3L1	AML_118	1.9062897810014	0.0469001865820904
ODF3L1	AML_119	0.0518280394584261	NA
ODF3L1	AML_120	2.18387701944919	0.0106743505565455
ODF3L1	AML_135	3.14979821122209	0.000157153671979207
ODF3L1	AML_136	-0.104377647128554	0.935261770484439
ODF3L1	AML_137	1.05418923180336	0.312434791743173
ODF3L1	AML_139	1.28416695912344	0.212090933564759
ODF3L1	AML_140	2.35789988196019	0.00775112476198417
ODF3L2	AML_001	0.125695905911196	NA
ODF3L2	AML_010	-0.105147508526901	NA
ODF3L2	AML_012	0.0859759125925387	NA
ODF3L2	AML_014	0.515696755250872	NA
ODF3L2	AML_015	-0.092936730833496	NA
ODF3L2	AML_017	-0.132619633945917	NA
ODF3L2	AML_002	-0.107400080715401	NA
ODF3L2	AML_023	-0.121209070832563	NA
ODF3L2	AML_024	-0.130419074598029	NA
ODF3L2	AML_025	-0.113565595032868	NA
ODF3L2	AML_026	-0.136658606580224	NA
ODF3L2	AML_028	-0.115774439157361	NA
ODF3L2	AML_003	-0.103645433821864	NA
ODF3L2	AML_032	-0.130926785458854	NA
ODF3L2	AML_038	-0.111047459131889	NA
ODF3L2	AML_040	-0.0994846069013529	NA
ODF3L2	AML_045	-0.118989885633856	NA
ODF3L2	AML_047	-0.111654963183768	NA
ODF3L2	AML_048	0.434740197600494	NA
ODF3L2	AML_049	0.098197950978887	NA
ODF3L2	AML_051	-0.122726394258648	NA
ODF3L2	AML_054	-0.12633245845253	NA
ODF3L2	AML_059	-0.129235352294856	NA
ODF3L2	AML_006	-0.113153692323745	NA
ODF3L2	AML_064	-0.0885830890907926	NA
ODF3L2	AML_065	-0.120457737450702	NA
ODF3L2	AML_067	-0.0860957941642744	NA
ODF3L2	AML_071	0.478960498343505	NA
ODF3L2	AML_073	-0.176274292960816	NA
ODF3L2	AML_102	-0.139099477160835	NA
ODF3L2	AML_111	0.279091849337985	NA
ODF3L2	AML_113	-0.170342664770664	NA
ODF3L2	AML_116	-0.150142748354163	NA
ODF3L2	AML_103	-0.11101925381068	NA
ODF3L2	AML_104	-0.135813264896297	NA
ODF3L2	AML_105	-0.114351103244368	NA
ODF3L2	AML_106	-0.122762618038058	NA
ODF3L2	AML_107	-0.106493919866464	NA
ODF3L2	AML_108	-0.19096682809682	NA
ODF3L2	AML_109	-0.136401413964101	NA
ODF3L2	AML_121	-0.124694604727183	NA
ODF3L2	AML_123	-0.14570885646869	NA
ODF3L2	AML_124	-0.160333447522103	NA
ODF3L2	AML_117	-0.270900571693116	NA
ODF3L2	AML_125	-0.156289378007052	NA
ODF3L2	AML_127	0.226710699849084	NA
ODF3L2	AML_128	-0.229390886754705	NA
ODF3L2	AML_129	-0.151982501150728	NA
ODF3L2	AML_130	-0.302940020338028	NA
ODF3L2	AML_132	0.24504091951144	NA
ODF3L2	AML_133	-0.193749241691558	NA
ODF3L2	AML_118	-0.157411107669459	NA
ODF3L2	AML_119	-0.169179900706876	NA
ODF3L2	AML_120	-0.123883535412288	NA
ODF3L2	AML_135	-0.151201182906154	NA
ODF3L2	AML_136	0.180783817063466	NA
ODF3L2	AML_137	-0.177927458837018	NA
ODF3L2	AML_139	-0.205769763879191	NA
ODF3L2	AML_140	-0.149050054975949	NA
ODF4	AML_001	0.109683101560888	NA
ODF4	AML_010	0.252479414821708	NA
ODF4	AML_012	-0.0705041682951332	NA
ODF4	AML_014	0.132499390312351	NA
ODF4	AML_015	2.30920623079512	0.00568876422378231
ODF4	AML_017	-0.138405890698431	NA
ODF4	AML_002	-0.111734782881465	NA
ODF4	AML_023	-0.12726766250599	NA
ODF4	AML_024	0.724820130116728	NA
ODF4	AML_025	-0.118791700642038	NA
ODF4	AML_026	-0.142189722331779	NA
ODF4	AML_028	0.15139556942803	NA
ODF4	AML_003	1.90353987858781	0.0282250166545543
ODF4	AML_032	0.238339106794106	NA
ODF4	AML_038	0.168109264963572	NA
ODF4	AML_040	-0.103668275919407	NA
ODF4	AML_045	-0.124249599368151	NA
ODF4	AML_047	-0.117088921052351	NA
ODF4	AML_048	-0.130285060941526	NA
ODF4	AML_049	-0.112555623323271	NA
ODF4	AML_051	0.591629638191545	NA
ODF4	AML_054	0.0988819412723679	NA
ODF4	AML_059	-0.134555983417287	NA
ODF4	AML_006	0.0604212076301039	NA
ODF4	AML_064	0.76341328684607	NA
ODF4	AML_065	1.06606426682734	NA
ODF4	AML_067	0.235338331489653	NA
ODF4	AML_071	-0.112197368464755	NA
ODF4	AML_073	-0.187332673821395	NA
ODF4	AML_102	1.13350930711103	NA
ODF4	AML_111	0.636942479216337	NA
ODF4	AML_113	-0.151051844820936	NA
ODF4	AML_116	0.838792365132295	NA
ODF4	AML_103	0.299014582686908	NA
ODF4	AML_104	-0.118644994114883	NA
ODF4	AML_105	0.391270723886201	NA
ODF4	AML_106	-0.106697733831867	NA
ODF4	AML_107	3.69550073657925	1.32619339645168e-05
ODF4	AML_108	0.340552274804233	NA
ODF4	AML_109	-0.119016306926271	NA
ODF4	AML_121	1.40074132998625	NA
ODF4	AML_123	-0.12739257907319	NA
ODF4	AML_124	-0.140246060165566	NA
ODF4	AML_117	0.750502529597425	NA
ODF4	AML_125	0.715050323207891	NA
ODF4	AML_127	-0.19588011438159	NA
ODF4	AML_128	-0.201771345379061	NA
ODF4	AML_129	0.634831511612745	NA
ODF4	AML_130	0.649054270938922	NA
ODF4	AML_132	0.590574890029074	NA
ODF4	AML_133	1.75484535473971	NA
ODF4	AML_118	-0.137511763118736	NA
ODF4	AML_119	0.183564489401457	NA
ODF4	AML_120	-0.108314307245402	NA
ODF4	AML_135	-0.132418714654769	NA
ODF4	AML_136	-0.181469461332521	NA
ODF4	AML_137	-0.156262722370049	NA
ODF4	AML_139	0.499689591212368	NA
ODF4	AML_140	-0.130321625466744	NA
ODZ1	AML_001	2.66039026125749	5.0100585102258e-10
ODZ1	AML_010	2.80565498672038	1.24686654378834e-10
ODZ1	AML_012	-0.174293863277378	0.824227936791584
ODZ1	AML_014	3.17583848048633	9.11479592580575e-14
ODZ1	AML_015	-1.69450128968691	0.0269914259707626
ODZ1	AML_017	2.77705921798185	3.43737566826461e-10
ODZ1	AML_002	1.63370201893512	0.00142533953666164
ODZ1	AML_023	3.26615378453894	6.71592980008987e-15
ODZ1	AML_024	0.784586353246344	0.182511143293704
ODZ1	AML_025	-0.331115961469027	0.656137318462751
ODZ1	AML_026	7.38401812966834	1.99925223752739e-129
ODZ1	AML_028	1.35900864822874	0.011856286192365
ODZ1	AML_003	-0.275618777404549	0.717619590270978
ODZ1	AML_032	2.11278732329027	2.64188163946488e-05
ODZ1	AML_038	0.443412913631796	0.512527813222809
ODZ1	AML_040	1.95599295372523	5.60785552079891e-05
ODZ1	AML_045	1.3289775132026	0.0150671755780292
ODZ1	AML_047	1.89570090356032	0.000177553626974321
ODZ1	AML_048	1.39220805518709	0.00890775138841805
ODZ1	AML_049	3.7137359630155	3.72059709197869e-22
ODZ1	AML_051	2.2969403357499	2.45020980349074e-07
ODZ1	AML_054	0.757318204718939	0.21253445896328
ODZ1	AML_059	2.50442059344523	4.28881659257241e-08
ODZ1	AML_006	4.26599105612402	2.08562313111854e-32
ODZ1	AML_064	0.721704822678974	0.249488559935834
ODZ1	AML_065	1.96261672325981	7.62307541428129e-05
ODZ1	AML_067	1.23631650999855	0.0221210750128749
ODZ1	AML_071	3.98903652082767	1.42348850589822e-24
ODZ1	AML_073	3.6761564225125	2.46821696186243e-18
ODZ1	AML_102	-0.114144082893365	0.914602868261355
ODZ1	AML_111	3.63293799924249	1.62951289658624e-06
ODZ1	AML_113	1.93950505093274	0.0203555316783664
ODZ1	AML_116	-0.226480891703849	0.830358809460921
ODZ1	AML_103	-0.36814532175306	0.712198703969427
ODZ1	AML_104	4.10723396518802	3.729053635295e-08
ODZ1	AML_105	1.20201819719589	0.168124368212603
ODZ1	AML_106	2.15191321005117	0.00784916527220073
ODZ1	AML_107	0.818988332991648	0.374610716578974
ODZ1	AML_108	1.39804056529802	0.120748990458546
ODZ1	AML_109	2.94138745479653	0.000254877841850558
ODZ1	AML_121	0.907496254588877	0.328326566560155
ODZ1	AML_123	3.78407287800524	1.42594035764053e-06
ODZ1	AML_124	2.78253870402772	0.000515022030143305
ODZ1	AML_117	2.07083308221098	0.0292688652296856
ODZ1	AML_125	0.74577998613162	0.439893266405789
ODZ1	AML_127	0.172878406639911	0.886002553495731
ODZ1	AML_128	-0.338588087734519	0.754273396140983
ODZ1	AML_129	3.16164053811564	7.11278440878104e-05
ODZ1	AML_130	-1.45618385388257	0.142453148232422
ODZ1	AML_132	3.47883293554341	7.10779804188059e-06
ODZ1	AML_133	2.40111889995488	0.00424945801775794
ODZ1	AML_118	1.52927597787565	0.0902821377990484
ODZ1	AML_119	-0.454221306579938	0.673059852807146
ODZ1	AML_120	2.72606392963068	0.000485902942382891
ODZ1	AML_135	2.16619491109756	0.010758044155968
ODZ1	AML_136	1.84269295377532	0.0345125593513961
ODZ1	AML_137	0.637402027643961	0.52878302086994
ODZ1	AML_139	2.01845358300895	0.0216890166878161
ODZ1	AML_140	1.99506761251107	0.0183639249765243
ODZ2	AML_001	-1.05300213468733	0.290652119204937
ODZ2	AML_010	0.377396651267337	0.719567230553351
ODZ2	AML_012	1.54974403550239	0.0449287836977243
ODZ2	AML_014	0.00794877187464901	0.995091296947576
ODZ2	AML_015	-0.780990228580473	NA
ODZ2	AML_017	-1.06461426095275	NA
ODZ2	AML_002	-0.914827802993949	NA
ODZ2	AML_023	-0.997430207993488	NA
ODZ2	AML_024	-1.04981819295977	NA
ODZ2	AML_025	-0.938241191277892	NA
ODZ2	AML_026	-1.16293795862885	0.26404129173282
ODZ2	AML_028	-0.961301202042143	NA
ODZ2	AML_003	-0.856350826789153	NA
ODZ2	AML_032	-1.06632813634213	NA
ODZ2	AML_038	-0.909677231106212	NA
ODZ2	AML_040	-0.318132829172188	NA
ODZ2	AML_045	-0.992572871761053	NA
ODZ2	AML_047	-0.937232018228264	NA
ODZ2	AML_048	-1.01180210016663	NA
ODZ2	AML_049	-0.920287306005848	NA
ODZ2	AML_051	-1.00346227711576	NA
ODZ2	AML_054	-1.06347551212151	NA
ODZ2	AML_059	-1.06092392674599	NA
ODZ2	AML_006	-0.493247933872264	NA
ODZ2	AML_064	0.251157369145019	0.807285716049016
ODZ2	AML_065	-1.00022594778453	NA
ODZ2	AML_067	-0.183215830011681	NA
ODZ2	AML_071	-0.216281926367604	NA
ODZ2	AML_073	-1.3182989661668	0.289711513451655
ODZ2	AML_102	1.0911246451339	NA
ODZ2	AML_111	-0.687148997667379	NA
ODZ2	AML_113	-0.871180025000009	NA
ODZ2	AML_116	-0.780906686773002	NA
ODZ2	AML_103	-0.581623392632656	NA
ODZ2	AML_104	0.0962232546228927	NA
ODZ2	AML_105	-0.589356139742347	NA
ODZ2	AML_106	-0.628282150575192	NA
ODZ2	AML_107	-0.536882959226401	NA
ODZ2	AML_108	-0.926870877072184	NA
ODZ2	AML_109	-0.689885533271014	NA
ODZ2	AML_121	-0.611927665447375	NA
ODZ2	AML_123	-0.727041703333959	0.460935896672506
ODZ2	AML_124	-0.804481113110339	NA
ODZ2	AML_117	-1.1711338365188	0.36979748544666
ODZ2	AML_125	-0.74030478271624	NA
ODZ2	AML_127	-1.10611454453746	NA
ODZ2	AML_128	-1.0669008213069	0.345330596640133
ODZ2	AML_129	0.00821981506312746	0.994952498733167
ODZ2	AML_130	-1.36769960180337	0.24690447536599
ODZ2	AML_132	-0.78741259166698	NA
ODZ2	AML_133	-0.968937040564127	NA
ODZ2	AML_118	-0.772264390933553	NA
ODZ2	AML_119	-0.863977476367645	NA
ODZ2	AML_120	-0.26028903597626	NA
ODZ2	AML_135	-0.757894507230295	NA
ODZ2	AML_136	-1.00848896529598	0.326184409589986
ODZ2	AML_137	-0.896503465353722	NA
ODZ2	AML_139	-1.01098253392365	0.336291087922597
ODZ2	AML_140	-0.741769671621801	NA
ODZ3	AML_001	-0.118043432444501	0.923530271610308
ODZ3	AML_010	-1.01090280913718	NA
ODZ3	AML_012	-0.0268160001207661	NA
ODZ3	AML_014	-0.967523679153542	NA
ODZ3	AML_015	-0.788341201084691	NA
ODZ3	AML_017	-1.07282577221918	NA
ODZ3	AML_002	-0.983333457065769	NA
ODZ3	AML_023	-0.99311537448607	NA
ODZ3	AML_024	-1.07665221931792	NA
ODZ3	AML_025	-0.947671892308271	NA
ODZ3	AML_026	-0.61156032584021	NA
ODZ3	AML_028	-0.992865115487879	NA
ODZ3	AML_003	0.258437199610793	NA
ODZ3	AML_032	-1.01812680650474	NA
ODZ3	AML_038	-0.927355953495568	NA
ODZ3	AML_040	-0.900790552074905	NA
ODZ3	AML_045	-1.01502493984533	NA
ODZ3	AML_047	-0.944457254666359	NA
ODZ3	AML_048	-1.03228372060514	NA
ODZ3	AML_049	-1.01512751057514	NA
ODZ3	AML_051	-1.11219929435096	NA
ODZ3	AML_054	6.92904646027212	1.4070518266038e-38
ODZ3	AML_059	-1.10125843238808	NA
ODZ3	AML_006	-1.07412584748781	NA
ODZ3	AML_064	-0.820426935584657	NA
ODZ3	AML_065	-1.02283481261957	NA
ODZ3	AML_067	-0.839600515607831	NA
ODZ3	AML_071	-0.909698973083704	NA
ODZ3	AML_073	0.38832807805642	0.765762255064371
ODZ3	AML_102	-0.188545914272855	NA
ODZ3	AML_111	-0.181824932448348	NA
ODZ3	AML_113	-0.218340222366079	NA
ODZ3	AML_116	-0.198960385117306	NA
ODZ3	AML_103	-0.150524098517563	NA
ODZ3	AML_104	0.813834743267798	NA
ODZ3	AML_105	0.216341745058799	NA
ODZ3	AML_106	0.224960386570191	NA
ODZ3	AML_107	-0.148045036551165	NA
ODZ3	AML_108	0.133580481463714	NA
ODZ3	AML_109	-0.187147163833181	NA
ODZ3	AML_121	-0.178558376558854	NA
ODZ3	AML_123	0.557241756134601	NA
ODZ3	AML_124	-0.215959743449945	NA
ODZ3	AML_117	0.891287639220843	NA
ODZ3	AML_125	-0.216206701416165	NA
ODZ3	AML_127	0.923699954872567	NA
ODZ3	AML_128	-0.306133486125371	NA
ODZ3	AML_129	1.36937670493737	0.114553425399094
ODZ3	AML_130	0.556248090135072	NA
ODZ3	AML_132	0.10786059191555	NA
ODZ3	AML_133	-0.255571534927895	NA
ODZ3	AML_118	1.39604677815223	NA
ODZ3	AML_119	0.0241115559875986	NA
ODZ3	AML_120	-0.167576803923699	NA
ODZ3	AML_135	-0.206386792126126	NA
ODZ3	AML_136	0.264023428064293	NA
ODZ3	AML_137	-0.236704034680446	NA
ODZ3	AML_139	-0.265978865519303	NA
ODZ3	AML_140	0.215444496886366	NA
ODZ4	AML_001	-2.10176108912647	0.0300286379404157
ODZ4	AML_010	1.1994312803338	0.201044721357992
ODZ4	AML_012	0.320543377431642	0.737661935094712
ODZ4	AML_014	-1.12807196690412	0.25919201022569
ODZ4	AML_015	0.174183023817021	0.869897966827387
ODZ4	AML_017	-2.19178303927198	0.0266887409658177
ODZ4	AML_002	-0.120853308730954	0.916970165781547
ODZ4	AML_023	-1.12150883851031	0.263159497998461
ODZ4	AML_024	-1.38888424104058	0.162904465254833
ODZ4	AML_025	-1.97464760368954	0.0382966721217669
ODZ4	AML_026	-1.04260590267482	0.322916212848497
ODZ4	AML_028	-1.71038271968502	0.0768829091231536
ODZ4	AML_003	-0.780400995018586	0.432182433352097
ODZ4	AML_032	-2.23420505625134	0.0293527201362288
ODZ4	AML_038	-1.91098833895944	0.0445833008539321
ODZ4	AML_040	1.17287208129759	0.202945366444654
ODZ4	AML_045	-0.617103976805959	0.558760278093033
ODZ4	AML_047	-1.97930126693364	0.0363080581024824
ODZ4	AML_048	-0.0185887448458496	0.987504920234221
ODZ4	AML_049	-0.754090944946093	0.471825905345246
ODZ4	AML_051	-0.817386786982646	0.422605305470728
ODZ4	AML_054	-1.67093943964314	0.0958139012688557
ODZ4	AML_059	-2.17073071048884	0.0279031371513433
ODZ4	AML_006	-1.93195110001846	0.0387661126447427
ODZ4	AML_064	0.0315373606292536	0.97775728822814
ODZ4	AML_065	0.810615925327812	0.418953643050588
ODZ4	AML_067	1.53141018962044	0.0684589086089287
ODZ4	AML_071	-1.60697305252916	0.114077120324011
ODZ4	AML_073	1.07543731792259	0.334370503329599
ODZ4	AML_102	-1.38766297375629	0.134266388130345
ODZ4	AML_111	-1.34818983605949	0.162354398489001
ODZ4	AML_113	-0.148762990195153	0.901011410072194
ODZ4	AML_116	2.01015705259978	0.0217796039221135
ODZ4	AML_103	-1.15386526947175	0.187296857766037
ODZ4	AML_104	-1.36630493755778	0.157590924954037
ODZ4	AML_105	-0.90764071293308	0.336435582123921
ODZ4	AML_106	-0.365569277022519	0.730596750255826
ODZ4	AML_107	2.00869662488675	0.0242498167006006
ODZ4	AML_108	-1.73834318808655	0.0843470575365654
ODZ4	AML_109	-1.04512677568757	0.304905824822876
ODZ4	AML_121	-1.33220717378547	0.187087778748402
ODZ4	AML_123	0.556152518050129	0.613086611287371
ODZ4	AML_124	-1.23339805635128	0.207573732354652
ODZ4	AML_117	4.46952440967066	5.45062649544186e-06
ODZ4	AML_125	-0.656835115375386	0.551066482651844
ODZ4	AML_127	-1.84263600976217	0.066436327925662
ODZ4	AML_128	-0.120799243179746	0.923636362457824
ODZ4	AML_129	0.413564278825506	0.713506303680553
ODZ4	AML_130	0.53802073711361	0.652736416423551
ODZ4	AML_132	-0.431180134210737	0.700694245589064
ODZ4	AML_133	-0.53506243586698	0.627999771692865
ODZ4	AML_118	3.92276146782376	6.22483654717807e-06
ODZ4	AML_119	-0.467328030401871	0.682417956191704
ODZ4	AML_120	0.411722555824928	0.715800188140514
ODZ4	AML_135	-1.14374578467831	0.262014289033599
ODZ4	AML_136	-0.507381354605919	0.655038923896625
ODZ4	AML_137	-1.38039795153479	0.177405807505756
ODZ4	AML_139	1.41089273426904	0.167507178936404
ODZ4	AML_140	-1.47143473254317	0.131032819229313
OFD1	AML_001	0.49119420810349	0.139782696283585
OFD1	AML_010	0.302416415840784	0.397743871361056
OFD1	AML_012	0.3893976486567	0.271919717779951
OFD1	AML_014	0.260432872692115	0.472662749360666
OFD1	AML_015	0.00771913870789995	0.984616568168222
OFD1	AML_017	-0.236041321619831	0.490816633893227
OFD1	AML_002	0.00613792321396532	0.989550733147528
OFD1	AML_023	-0.0500702074399772	0.889401108925194
OFD1	AML_024	-1.05646743842613	0.000623243210594647
OFD1	AML_025	-1.00648955964064	0.00105020951091976
OFD1	AML_026	0.420397625276154	0.212841942947011
OFD1	AML_028	-0.849133968226582	0.00691719028472237
OFD1	AML_003	-0.62181851051568	0.0576048695976218
OFD1	AML_032	-0.359979143914794	0.272651965117685
OFD1	AML_038	-0.939741178377453	0.00290772696680258
OFD1	AML_040	-1.01501571498641	0.00107241271899655
OFD1	AML_045	-0.447496209597334	0.17765196453507
OFD1	AML_047	-1.06652331958649	0.000665641687499574
OFD1	AML_048	-1.3120433145053	2.40173779863952e-05
OFD1	AML_049	0.385273202556328	0.273215425101334
OFD1	AML_051	-0.352014643723439	0.300876196040779
OFD1	AML_054	0.298840949891006	0.393726068977596
OFD1	AML_059	-0.694983974996657	0.0309560844919041
OFD1	AML_006	0.127099029977772	0.768588351900102
OFD1	AML_064	-0.625195594845487	0.0583111598056514
OFD1	AML_065	-0.342594988276607	0.313991998044269
OFD1	AML_067	-0.755895316624927	0.0236487292514574
OFD1	AML_071	0.138028765201295	0.722382156879675
OFD1	AML_073	-1.88713528055029	2.70138322524946e-09
OFD1	AML_102	1.17643610613499	1.52635262544423e-05
OFD1	AML_111	0.633396229571343	0.0358606454239941
OFD1	AML_113	0.0594866024744552	0.881198632963555
OFD1	AML_116	0.163724939587545	0.634767274900209
OFD1	AML_103	0.406646143958077	0.189626763757853
OFD1	AML_104	-0.136480260010417	0.709874248889481
OFD1	AML_105	0.76829337980161	0.00792946915127595
OFD1	AML_106	0.669846901992705	0.0184959500013376
OFD1	AML_107	0.517688876709133	0.0792663506258463
OFD1	AML_108	0.111544582923392	0.736502151131767
OFD1	AML_109	0.284946320290422	0.380390308040458
OFD1	AML_121	0.377730175772784	0.189914850697464
OFD1	AML_123	0.361350645917396	0.244565656149513
OFD1	AML_124	0.105586092603866	0.751803461210315
OFD1	AML_117	-0.528717787028393	0.0611754395919233
OFD1	AML_125	-0.200821975287927	0.504663559347109
OFD1	AML_127	-0.746899055390446	0.0118696541612836
OFD1	AML_128	-0.227716683459697	0.462622823829936
OFD1	AML_129	0.870420278843306	0.00213776063538759
OFD1	AML_130	-0.474770570514014	0.0967937347753937
OFD1	AML_132	0.680660033541309	0.0193982642535773
OFD1	AML_133	0.223584481654774	0.472469612121245
OFD1	AML_118	0.698179036564597	0.015052054960813
OFD1	AML_119	0.145901454976141	0.69225541942076
OFD1	AML_120	0.510803575621335	0.107200981430839
OFD1	AML_135	0.534816686883179	0.07005937348187
OFD1	AML_136	-0.771089796969893	0.00676511328879658
OFD1	AML_137	0.481447621895975	0.114867842946915
OFD1	AML_139	-0.40528461369664	0.195737251304815
OFD1	AML_140	-0.355405063948004	0.251624422511945
OGDH	AML_001	-0.896598887724591	1.15202209328115e-06
OGDH	AML_010	-0.215590191977025	0.330646816101205
OGDH	AML_012	-0.594779204470916	0.00351834536595245
OGDH	AML_014	-0.147233177720682	0.514262079136427
OGDH	AML_015	-0.28466395405221	0.208467470533897
OGDH	AML_017	-0.988892899096758	4.10907728386616e-07
OGDH	AML_002	0.0611761813141721	0.806266202307703
OGDH	AML_023	-0.241011857615299	0.272809348192629
OGDH	AML_024	0.449097213767839	0.0334226988475723
OGDH	AML_025	-0.486781821338924	0.0222266184897243
OGDH	AML_026	-1.54505374885728	5.32104034752674e-17
OGDH	AML_028	0.795414791440443	8.3563720089361e-05
OGDH	AML_003	0.497548212988499	0.0152049285945935
OGDH	AML_032	-1.22755085369049	7.74574067037419e-10
OGDH	AML_038	0.798805945971891	5.13363146073135e-05
OGDH	AML_040	0.195934209692021	0.38865807553054
OGDH	AML_045	0.675559548250605	0.000581708408472527
OGDH	AML_047	1.47198099833455	1.41393091608131e-14
OGDH	AML_048	0.492033344656057	0.0171136198710962
OGDH	AML_049	-0.245245070054182	0.268931838552188
OGDH	AML_051	0.423408796385142	0.0305520826530413
OGDH	AML_054	0.573799881808901	0.00393972460588463
OGDH	AML_059	0.462319530625019	0.0252338443624675
OGDH	AML_006	0.96419470969347	1.00762924754895e-06
OGDH	AML_064	-0.546654300515597	0.00768138148493224
OGDH	AML_065	-0.654922079349873	0.0012399297056968
OGDH	AML_067	0.124557783224387	0.599374498076224
OGDH	AML_071	0.91083484302672	3.57779445839289e-06
OGDH	AML_073	-1.84286940978979	6.80100085627829e-18
OGDH	AML_102	-0.675961379820674	0.0148008297590581
OGDH	AML_111	-0.539776054210507	0.0743200569761387
OGDH	AML_113	0.127416628903853	0.716912369322976
OGDH	AML_116	-0.171791821432127	0.59899352250746
OGDH	AML_103	-1.11766378797736	7.17390021107263e-05
OGDH	AML_104	-0.0361472490558867	0.923305071998758
OGDH	AML_105	-0.909571490946639	0.00139520214742609
OGDH	AML_106	-0.780772197864585	0.0047945618011353
OGDH	AML_107	-0.989417311785872	0.000378479006894004
OGDH	AML_108	-0.114450345635322	0.716922326876448
OGDH	AML_109	-0.00467844170009721	0.990926092997782
OGDH	AML_121	-0.397109820583961	0.148201379917453
OGDH	AML_123	-0.709920196355813	0.00972467360058183
OGDH	AML_124	-0.628635224230949	0.0222745436080291
OGDH	AML_117	0.690799560976621	0.00982873883954049
OGDH	AML_125	-0.654965235997341	0.0130199779140737
OGDH	AML_127	0.555038418194589	0.0584581164202466
OGDH	AML_128	0.653333484555094	0.0157686716775017
OGDH	AML_129	-0.236180222595836	0.455498968025595
OGDH	AML_130	0.520416836901945	0.0596994645122217
OGDH	AML_132	-0.04729243217737	0.899837677868682
OGDH	AML_133	-0.666180254832936	0.0145899176314917
OGDH	AML_118	0.361310024549633	0.224942910514181
OGDH	AML_119	-0.711594380809639	0.0111887243325397
OGDH	AML_120	-0.489072233079039	0.107946380907604
OGDH	AML_135	-0.895929840296013	0.000788911279181518
OGDH	AML_136	0.850052136119835	0.00165205240603401
OGDH	AML_137	-0.225946364608751	0.473956429819737
OGDH	AML_139	0.463201595644931	0.112426734274367
OGDH	AML_140	0.600836701305239	0.0299824865538434
OGDHL	AML_001	-0.807501736505506	0.403057919075432
OGDHL	AML_010	0.491038760267268	0.589150182103088
OGDHL	AML_012	1.22908772367718	0.0949730518592711
OGDHL	AML_014	2.04117834833495	0.00389691356505979
OGDHL	AML_015	-1.56592430588237	0.0826230279677411
OGDHL	AML_017	-0.900120740266198	0.362631203998786
OGDHL	AML_002	-0.673810435145409	0.490968658057282
OGDHL	AML_023	1.02838522530203	0.213956428684901
OGDHL	AML_024	-1.99506936604266	0.0417586644130336
OGDHL	AML_025	-0.212009394228832	0.837775366257253
OGDHL	AML_026	-1.22251744831289	0.209635520470189
OGDHL	AML_028	-0.078201609096429	0.942521354147309
OGDHL	AML_003	-1.03859688994011	0.279728795233532
OGDHL	AML_032	0.160868428328525	0.87618056361656
OGDHL	AML_038	-1.77512338784067	0.0636270343665602
OGDHL	AML_040	0.740792058432763	0.382361240021776
OGDHL	AML_045	0.275728254503133	0.777669695665707
OGDHL	AML_047	1.41164904941816	0.0680276950278173
OGDHL	AML_048	-1.92512498043164	0.0479868806378889
OGDHL	AML_049	1.41558525623479	0.0646923104707433
OGDHL	AML_051	0.350511606282485	0.702641496916304
OGDHL	AML_054	3.99352246977846	7.46274993019273e-14
OGDHL	AML_059	-2.03276781906126	0.0399960600379577
OGDHL	AML_006	0.510212067358017	0.602862673014116
OGDHL	AML_064	2.35976785289199	0.000272740148610418
OGDHL	AML_065	-1.92302007450571	0.0462757006162949
OGDHL	AML_067	1.18312835976841	0.114348702815259
OGDHL	AML_071	-1.73861613095884	0.0855290278552583
OGDHL	AML_073	-2.1363376440413	0.0756968347872551
OGDHL	AML_102	-1.91031286876141	0.0336724387269945
OGDHL	AML_111	2.10747701790815	0.0020103793344576
OGDHL	AML_113	-1.9797263847702	0.021357959853457
OGDHL	AML_116	-0.484033651102455	0.603484562834243
OGDHL	AML_103	-0.858786014203178	0.344743868733261
OGDHL	AML_104	-1.85514936295808	0.0453128105584052
OGDHL	AML_105	3.59025404830488	1.05826184156972e-10
OGDHL	AML_106	0.543896090962995	0.540988720473171
OGDHL	AML_107	-1.44963528040723	0.117270084962782
OGDHL	AML_108	-2.28265196586937	0.0179043651474375
OGDHL	AML_109	0.505088292006766	0.593615754988283
OGDHL	AML_121	-0.79931553707324	0.432973038032619
OGDHL	AML_123	0.198584756367257	0.846454717172816
OGDHL	AML_124	1.62912076985021	0.0218260674220475
OGDHL	AML_117	-2.4970429870131	0.0400360263795774
OGDHL	AML_125	-1.80601630930508	0.0766566577470181
OGDHL	AML_127	-1.59354630178058	0.0707023729521055
OGDHL	AML_128	-2.46366153264623	0.0190810819470252
OGDHL	AML_129	0.494894458388448	0.592399782022918
OGDHL	AML_130	-2.99576706325356	0.00473655604580303
OGDHL	AML_132	0.17186415794094	0.869711580142857
OGDHL	AML_133	-0.528625030723734	0.571294344360089
OGDHL	AML_118	-1.33155184335084	0.179114421681765
OGDHL	AML_119	0.512992262547335	0.572752138354052
OGDHL	AML_120	1.27727250695327	0.101843508057204
OGDHL	AML_135	-1.95142745464979	0.0429517960440271
OGDHL	AML_136	-1.9854142952716	0.0306846479144137
OGDHL	AML_137	3.35373258834214	5.05229336303372e-09
OGDHL	AML_139	-1.61660381535136	0.0814974479551353
OGDHL	AML_140	-1.3348572187761	0.161797661669497
OGFOD1	AML_001	-0.807129680106975	5.19934304165e-05
OGFOD1	AML_010	-0.573674299192724	0.0080408618833582
OGFOD1	AML_012	0.331191499954843	0.147683236562543
OGFOD1	AML_014	-0.325476849310051	0.15447026520053
OGFOD1	AML_015	0.0376593692066479	0.886558133071949
OGFOD1	AML_017	0.0449530260773778	0.855167874937415
OGFOD1	AML_002	-0.350459744243353	0.118195465152212
OGFOD1	AML_023	0.0353200222343056	0.883261987276169
OGFOD1	AML_024	-0.582125464227766	0.0050513104493177
OGFOD1	AML_025	-0.579280840540755	0.0052315752303436
OGFOD1	AML_026	-0.952990138500278	3.10813117665962e-06
OGFOD1	AML_028	-0.382027405607861	0.0757394123809025
OGFOD1	AML_003	0.021345931701342	0.937254424300574
OGFOD1	AML_032	-0.504991320149758	0.0191951926039802
OGFOD1	AML_038	0.476641123924002	0.0232509749682592
OGFOD1	AML_040	0.149983273622145	0.520168703965185
OGFOD1	AML_045	-0.490874846056104	0.0226992943309559
OGFOD1	AML_047	0.345510671345187	0.114465624756756
OGFOD1	AML_048	-0.760336555406315	0.000281567128208478
OGFOD1	AML_049	0.778777142860267	9.96769061467759e-05
OGFOD1	AML_051	0.720866822849271	0.000192031047645998
OGFOD1	AML_054	0.784586919963478	6.8139252299475e-05
OGFOD1	AML_059	0.558920621740648	0.00676627429205141
OGFOD1	AML_006	0.297172489429811	0.201500168193007
OGFOD1	AML_064	0.240355959096184	0.30209045929952
OGFOD1	AML_065	0.359244312193246	0.10098046570867
OGFOD1	AML_067	-0.489997591477593	0.0300939917213278
OGFOD1	AML_071	0.163881773865371	0.501383452956796
OGFOD1	AML_073	-1.64926454679937	1.92719345479706e-13
OGFOD1	AML_102	-0.972520123859554	1.25835641132363e-08
OGFOD1	AML_111	0.189475567588734	0.336401803990033
OGFOD1	AML_113	-0.301110583383277	0.11052146263145
OGFOD1	AML_116	-0.673097378370863	9.11550162453064e-05
OGFOD1	AML_103	-0.78127500218107	1.97865193247451e-06
OGFOD1	AML_104	-0.458423044515901	0.0121807080737679
OGFOD1	AML_105	-0.365640571467273	0.0369365404854147
OGFOD1	AML_106	-0.748809895827228	9.84164412171734e-06
OGFOD1	AML_107	-0.942964009388581	1.6737328918783e-08
OGFOD1	AML_108	-1.19626087415902	6.19087421910573e-13
