## Supplementary table 3 for "CCAAT-enhancer binding protein delta functions as a tumor suppressor gene in acute myeloid leukemia" (part 40 of 63)

geneID	subjectID	DvsN_logFC	DvsN_qvalue
OGFOD1	AML_109	-0.504320088745088	0.00434794090465393
OGFOD1	AML_121	-0.605202363138817	0.000782105829048546
OGFOD1	AML_123	-0.892241727104763	2.00135120287508e-07
OGFOD1	AML_124	-1.01278033019377	1.28379717850542e-09
OGFOD1	AML_117	-2.40172428930124	2.67822660855312e-38
OGFOD1	AML_125	-1.74857723846713	1.11274340429657e-21
OGFOD1	AML_127	0.0783678147764385	0.731960857707099
OGFOD1	AML_128	-0.653377862746701	0.000119846393475029
OGFOD1	AML_129	-1.01762814515082	1.99074584852475e-09
OGFOD1	AML_130	-0.685517513589956	2.04386957102678e-05
OGFOD1	AML_132	-0.770913686593675	6.60734677981925e-06
OGFOD1	AML_133	-0.951246486213231	4.18588480742307e-09
OGFOD1	AML_118	-0.530933451696435	0.0024084136664837
OGFOD1	AML_119	-0.0993932322977427	0.64885102306819
OGFOD1	AML_120	-0.668497162783097	0.000123495220397452
OGFOD1	AML_135	-0.433726070193013	0.0144027794662798
OGFOD1	AML_136	-0.35880498933352	0.0369454675677213
OGFOD1	AML_137	0.171232189020829	0.378823918076642
OGFOD1	AML_139	-0.694060989235756	2.99839902004945e-05
OGFOD1	AML_140	-0.237792423739077	0.208256152111782
OGFOD2	AML_001	0.678069406922821	9.15511014206747e-06
OGFOD2	AML_010	0.26019183942752	0.152211239475008
OGFOD2	AML_012	0.539797662823016	0.00169854058000206
OGFOD2	AML_014	-0.0948218824969354	0.642937200493447
OGFOD2	AML_015	0.319656591592187	0.100767577232639
OGFOD2	AML_017	-0.164210677243143	0.390201221677015
OGFOD2	AML_002	0.581163424430855	0.000735067732145084
OGFOD2	AML_023	0.522180308813491	0.00243796668153651
OGFOD2	AML_024	-0.780218405522721	1.78149251097229e-05
OGFOD2	AML_025	-0.00691844608324799	0.975671961979712
OGFOD2	AML_026	-0.714679230885014	2.96040591132403e-06
OGFOD2	AML_028	-0.045725838789117	0.839829556557081
OGFOD2	AML_003	0.110375089191442	0.590029809991315
OGFOD2	AML_032	-0.0201783518194853	0.924028555556388
OGFOD2	AML_038	0.248967228631176	0.202307044701465
OGFOD2	AML_040	0.532798788609315	0.0022063800129002
OGFOD2	AML_045	-0.141241539940744	0.478747191635669
OGFOD2	AML_047	-0.459482435311686	0.012529582224665
OGFOD2	AML_048	-1.51880992738097	3.49033890400788e-16
OGFOD2	AML_049	0.229738992001916	0.244684667838217
OGFOD2	AML_051	0.0641288667864786	0.738409409612539
OGFOD2	AML_054	-0.488851416048499	0.00704131142837475
OGFOD2	AML_059	-0.659097075259717	0.000293693767482801
OGFOD2	AML_006	-0.140696278038974	0.534840502989755
OGFOD2	AML_064	0.499330355250689	0.00493328424294101
OGFOD2	AML_065	0.176397481329307	0.349676423311931
OGFOD2	AML_067	-1.29542524634164	2.59904768856823e-13
OGFOD2	AML_071	-0.700665986497182	0.000160387130792526
OGFOD2	AML_073	-2.12415775177583	3.18011892862372e-24
OGFOD2	AML_102	0.355670595775699	0.464194911003793
OGFOD2	AML_111	-0.24967580062736	0.650876318425331
OGFOD2	AML_113	0.275714214446612	0.607651704848384
OGFOD2	AML_116	0.857013980699368	0.0540755659742473
OGFOD2	AML_103	-0.907444316347225	0.0516147384915522
OGFOD2	AML_104	0.353508811999958	0.494619642229154
OGFOD2	AML_105	-0.355835450580781	0.487815348749947
OGFOD2	AML_106	-0.51203656885773	0.283936921509007
OGFOD2	AML_107	-0.330710295016862	0.516638429051461
OGFOD2	AML_108	0.858071134689766	0.0490124337074
OGFOD2	AML_109	0.349171300233357	0.490736716829904
OGFOD2	AML_121	1.0937980656924	0.00900609804872656
OGFOD2	AML_123	0.0074365073324547	0.988826642715983
OGFOD2	AML_124	-0.207511294133512	NA
OGFOD2	AML_117	-1.24738835555828	0.00443627218164606
OGFOD2	AML_125	-1.61402680174025	0.000220086471010283
OGFOD2	AML_127	0.159901598089938	0.787960079872452
OGFOD2	AML_128	-0.0518498235901454	NA
OGFOD2	AML_129	0.316466345406902	0.534834451898611
OGFOD2	AML_130	0.181445254851288	0.710912950366823
OGFOD2	AML_132	-0.00680835658406653	0.99198620180922
OGFOD2	AML_133	0.250662606067605	0.60787778996392
OGFOD2	AML_118	-0.341412660013651	0.4968859698235
OGFOD2	AML_119	0.655105420973448	0.169790128144949
OGFOD2	AML_120	0.428298090917172	0.409134335581152
OGFOD2	AML_135	0.56151451136166	0.22370728197547
OGFOD2	AML_136	-0.130789006016287	NA
OGFOD2	AML_137	0.642183870357057	0.165646640762351
OGFOD2	AML_139	-0.0238316141374018	0.967949724945159
OGFOD2	AML_140	0.703414468072911	0.117965856034694
OGFR	AML_001	1.94176953069231	4.82980358515177e-21
OGFR	AML_010	1.33239151213867	6.21201085437562e-10
OGFR	AML_012	0.0854966187222936	0.777367955754222
OGFR	AML_014	0.522467930809012	0.0231243015522747
OGFR	AML_015	0.466794324913817	0.0633687397570522
OGFR	AML_017	0.100499422133734	0.701530396004769
OGFR	AML_002	1.99299000965553	1.8977129136263e-20
OGFR	AML_023	0.341954737925512	0.160526720911879
OGFR	AML_024	0.998050457733467	1.42928304298049e-05
OGFR	AML_025	0.430593441675512	0.0833941766898937
OGFR	AML_026	0.83056806193455	6.70072275435365e-05
OGFR	AML_028	1.92845474525292	2.9143775231886e-18
OGFR	AML_003	1.7695904510514	2.87293130935692e-16
OGFR	AML_032	-0.0967675471596969	0.711439015520215
OGFR	AML_038	0.833442871357516	0.000362076976128205
OGFR	AML_040	1.24863545321052	2.68664467901024e-08
OGFR	AML_045	0.817877261057576	0.00029476778363483
OGFR	AML_047	0.0700124957350817	0.79643948554491
OGFR	AML_048	1.81843489539035	9.1318823373231e-17
OGFR	AML_049	0.235268468248377	0.389329430445538
OGFR	AML_051	0.517445887270623	0.0234486232556148
OGFR	AML_054	0.740128158981908	0.00143953450344978
OGFR	AML_059	1.77842757219107	6.43189454465593e-16
OGFR	AML_006	0.598725227189221	0.0162176448568997
OGFR	AML_064	0.581559129894074	0.0149926826028151
OGFR	AML_065	0.89418937275932	6.00227006881822e-05
OGFR	AML_067	1.02518058965357	3.42316149349314e-06
OGFR	AML_071	0.820878479016591	0.000392546218712699
OGFR	AML_073	2.56417786918506	4.68934176989719e-33
OGFR	AML_102	1.29558494493844	0.00482983268277342
OGFR	AML_111	-0.51725675669199	0.352529807914869
OGFR	AML_113	0.867416096642821	0.0857238066203653
OGFR	AML_116	1.74585698154163	9.43798152446796e-05
OGFR	AML_103	-0.0439297601121289	0.945428017776294
OGFR	AML_104	0.8920502586202	0.0717170222899817
OGFR	AML_105	-0.497482709530785	0.356576207705972
OGFR	AML_106	-0.436173665911593	0.411590740624495
OGFR	AML_107	-0.224880868871141	0.695382608679684
OGFR	AML_108	0.728113666284047	0.133181835850409
OGFR	AML_109	0.947491129131459	0.0525169557871248
OGFR	AML_121	1.11192412748691	0.0150291559949151
OGFR	AML_123	1.96307004438851	9.86613969419688e-06
OGFR	AML_124	1.25039903919579	0.00623241671108975
OGFR	AML_117	1.69329446973694	0.000180001811958547
OGFR	AML_125	1.36545644883049	0.0024728434972995
OGFR	AML_127	1.08654435048952	0.0267363890027086
OGFR	AML_128	2.18092887859554	8.02741972239643e-07
OGFR	AML_129	0.732850682724693	0.146643855673366
OGFR	AML_130	2.06021215538565	3.88844018989705e-06
OGFR	AML_132	0.560026980546121	0.278919553800218
OGFR	AML_133	0.531553660660435	0.287631346497462
OGFR	AML_118	0.913424982914133	0.0612114468381099
OGFR	AML_119	0.651583066540336	0.215752253155038
OGFR	AML_120	0.473251405549733	0.398333138921434
OGFR	AML_135	0.415846381912312	0.426197662291612
OGFR	AML_136	1.59483540448952	0.000464502247933254
OGFR	AML_137	0.417719090384259	0.437169493758889
OGFR	AML_139	0.907195608768208	0.066217528511266
OGFR	AML_140	1.26435684119009	0.00627987796673527
OGFRL1	AML_001	0.184080931357144	0.680191143162859
OGFRL1	AML_010	0.480873299770468	0.23013488167759
OGFRL1	AML_012	-1.01835247584843	0.0071289772904326
OGFRL1	AML_014	-0.232018233369743	0.591376604602239
OGFRL1	AML_015	0.731721818973864	0.0581568390175821
OGFRL1	AML_017	1.41223693356017	7.24117107088449e-05
OGFRL1	AML_002	0.0339396916144102	0.945043646119376
OGFRL1	AML_023	0.648583793845638	0.0793672245287379
OGFRL1	AML_024	1.48298602345024	3.37656147220491e-05
OGFRL1	AML_025	-0.362299263305897	0.372382283430906
OGFRL1	AML_026	-0.274945093530379	0.496702603595358
OGFRL1	AML_028	1.25533822633247	0.000586832118336449
OGFRL1	AML_003	0.219464314633729	0.60183551452471
OGFRL1	AML_032	1.36303987493457	8.37988502079626e-05
OGFRL1	AML_038	0.541770682514925	0.177001755666212
OGFRL1	AML_040	0.802029361415373	0.0345007247182001
OGFRL1	AML_045	1.10340483985804	0.00242929250708785
OGFRL1	AML_047	0.602000533926364	0.11001104693785
OGFRL1	AML_048	2.1724686592213	5.5169606755822e-10
OGFRL1	AML_049	-1.15134606308725	0.00286154727752028
OGFRL1	AML_051	-1.57985979894424	1.66090171700775e-05
OGFRL1	AML_054	-1.11919740842599	0.0032411006024734
OGFRL1	AML_059	1.15924282949613	0.00170025502284062
OGFRL1	AML_006	-0.318040302055374	0.497837196966176
OGFRL1	AML_064	-1.17094363296152	0.00177184343926767
OGFRL1	AML_065	1.05426244407049	0.00340917179396793
OGFRL1	AML_067	0.709534692733151	0.0690389392119411
OGFRL1	AML_071	-0.053670261916115	0.914119652343293
OGFRL1	AML_073	1.64045492277157	1.61242520308267e-06
OGFRL1	AML_102	-0.689747082815969	0.045177132110871
OGFRL1	AML_111	-1.24701163920087	0.000230662303333653
OGFRL1	AML_113	-0.205105201096159	0.620853765974969
OGFRL1	AML_116	0.209853652896636	0.59359575699665
OGFRL1	AML_103	-0.521017269260196	0.163879828013088
OGFRL1	AML_104	-0.0805000076868156	0.857817745645573
OGFRL1	AML_105	-1.11699804676298	0.00125733024935095
OGFRL1	AML_106	0.510680745237182	0.147049304151131
OGFRL1	AML_107	0.557901842918229	0.117208401819333
OGFRL1	AML_108	-0.569292554040842	0.0960178461480633
OGFRL1	AML_109	0.0186993176480509	0.969495337769826
OGFRL1	AML_121	-0.302076898002649	0.389406245975079
OGFRL1	AML_123	0.676919183159615	0.045150760110264
OGFRL1	AML_124	1.09587754433147	0.000587741512178508
OGFRL1	AML_117	2.73416826485682	2.68101747807265e-19
OGFRL1	AML_125	1.97916597248134	5.09137716018873e-11
OGFRL1	AML_127	1.10027869443782	0.000806361855491566
OGFRL1	AML_128	1.0792485246097	0.000730922017374914
OGFRL1	AML_129	0.379305523227906	0.30600434129165
OGFRL1	AML_130	2.27934910967788	1.26831236020477e-13
OGFRL1	AML_132	1.06454028134426	0.00108995133841008
OGFRL1	AML_133	-1.09317767289798	0.000784227345823111
OGFRL1	AML_118	2.22416027463054	4.74635398356186e-13
OGFRL1	AML_119	-2.24062111006444	1.10931429501578e-12
OGFRL1	AML_120	-0.381751070805605	0.33076252815946
OGFRL1	AML_135	-0.581960054550634	0.0937455141930525
OGFRL1	AML_136	1.60927114169909	2.70968849784587e-07
OGFRL1	AML_137	-1.2343253198061	0.000152039482749455
OGFRL1	AML_139	0.69308843297676	0.0436982477357257
OGFRL1	AML_140	0.551462517350296	0.109374312430054
OGG1	AML_001	-0.649606584944578	0.000729230768078736
OGG1	AML_010	-0.548738154779057	0.00900763065538897
OGG1	AML_012	-0.722405165540655	0.000679160069822603
OGG1	AML_014	-1.64609322830766	1.7866740559727e-14
OGG1	AML_015	0.200778299627291	0.397056790399291
OGG1	AML_017	-2.32541718727973	3.49241441777269e-23
OGG1	AML_002	-0.0472905803877724	0.853874552179434
OGG1	AML_023	-2.00966026712591	8.8899669814875e-18
OGG1	AML_024	0.608849950179874	0.0026894104580485
OGG1	AML_025	-0.670398066382655	0.00212173076721238
OGG1	AML_026	-1.15667258579351	4.94131050006149e-09
OGG1	AML_028	-0.383428996688152	0.0840333285254265
OGG1	AML_003	-1.00598109724699	5.54956244393157e-06
OGG1	AML_032	-0.78428615584192	0.000395025236287492
OGG1	AML_038	0.531933614273398	0.00899929146792564
OGG1	AML_040	0.238204587735422	0.283419425050085
OGG1	AML_045	0.249414803226672	0.248883977048975
OGG1	AML_047	-1.94902838033581	2.86214037326976e-17
OGG1	AML_048	0.173038149581974	0.444265218932611
OGG1	AML_049	-0.652964245600739	0.00142412230944923
OGG1	AML_051	-1.24487208320559	1.50606744112423e-10
OGG1	AML_054	-0.221835824518055	0.320001308015373
OGG1	AML_059	0.817560972389337	2.46441218320763e-05
OGG1	AML_006	-0.501925708910292	0.020017844755661
OGG1	AML_064	-0.505923071312835	0.0203813511301013
OGG1	AML_065	-0.955668140998333	8.38959067933215e-06
OGG1	AML_067	-0.311816197434467	0.158757751542159
OGG1	AML_071	-0.326543023895872	0.160897587447359
OGG1	AML_073	-1.43565128579173	3.55753416461662e-09
OGG1	AML_102	-1.31736355898542	2.77558882122846e-08
OGG1	AML_111	-1.3106092301764	4.61737573896996e-08
OGG1	AML_113	-0.442051464064341	0.0698976593548768
OGG1	AML_116	-0.161674101980902	0.54922892517466
OGG1	AML_103	-1.20536028967215	7.48112363150401e-07
OGG1	AML_104	0.453122042084885	0.0631268802898299
OGG1	AML_105	-1.48786994539972	5.20462426892203e-09
OGG1	AML_106	-2.2510886318325	9.97051270202735e-17
OGG1	AML_107	-0.39539063115598	0.127702026757334
OGG1	AML_108	-1.36240003618182	4.17922816393759e-09
OGG1	AML_109	-0.675417371499478	0.00601710341070987
OGG1	AML_121	-1.1828365536781	7.21777354961214e-06
OGG1	AML_123	-1.32197204332704	5.13667862780833e-08
OGG1	AML_124	-1.72270487269574	4.46206509692878e-13
OGG1	AML_117	0.0287073564950463	0.911797724005216
OGG1	AML_125	-2.78701061082461	1.37783481627993e-18
OGG1	AML_127	-0.901257402189356	4.40650418116379e-05
OGG1	AML_128	0.896435969579356	1.55529095655654e-05
OGG1	AML_129	-0.93391773993969	6.5692586605054e-05
OGG1	AML_130	0.7451016760914	0.000279852260101274
OGG1	AML_132	-0.371700140562039	0.132359599896026
OGG1	AML_133	-0.268618842650252	0.261383099125582
OGG1	AML_118	0.801204789288492	0.000247028576778757
OGG1	AML_119	-0.161813402903089	0.558206940337075
OGG1	AML_120	-0.913652589946132	0.000152285795740629
OGG1	AML_135	-0.763797832963534	0.00137561447548422
OGG1	AML_136	0.326076500692742	0.165434905472937
OGG1	AML_137	-2.16361530273806	1.32671718629837e-19
OGG1	AML_139	0.301869572566631	0.21318730430021
OGG1	AML_140	-0.474860099506286	0.0535586556124054
OGN	AML_001	-1.14033967040838	0.170262299820112
OGN	AML_010	-0.879005780000589	0.287757201792912
OGN	AML_012	-0.0972236394987626	0.917501555126304
OGN	AML_014	-1.11302202342007	0.187209466162326
OGN	AML_015	-1.56198618204206	0.0563999440639469
OGN	AML_017	-0.979773624118854	0.239913089948801
OGN	AML_002	-1.58338408248288	0.0524445754927995
OGN	AML_023	0.444703260052561	0.586805415782714
OGN	AML_024	-0.601554006946449	0.473591193812977
OGN	AML_025	-0.885853853518809	0.2931991087033
OGN	AML_026	-1.04788825384994	0.209434958414057
OGN	AML_028	-0.116226366302048	0.90331262333173
OGN	AML_003	-1.74119634686702	0.0374346650611545
OGN	AML_032	-1.31016090736672	0.128198479757202
OGN	AML_038	-0.182984594953536	0.845859388265439
OGN	AML_040	-0.303019917369335	0.730825307172368
OGN	AML_045	-0.55490894479885	0.52026051754457
OGN	AML_047	0.843951424083735	0.26931579888884
OGN	AML_048	-2.33969035242996	0.00625629253452292
OGN	AML_049	-1.32905283129901	0.110988031179017
OGN	AML_051	0.593706872246885	0.460545658987303
OGN	AML_054	-0.850126863755319	0.324843228339195
OGN	AML_059	-0.268598778111127	0.764230776010195
OGN	AML_006	-0.123435181436867	0.90675505700639
OGN	AML_064	-0.919515843533159	0.266955327654366
OGN	AML_065	-0.0474868107753942	0.956974942948398
OGN	AML_067	-0.743468224845411	0.361055977231964
OGN	AML_071	-1.08139356188875	0.226434686134389
OGN	AML_073	-2.79620094983349	0.00615762036008557
OGN	AML_102	0.376996376645861	0.572500201531166
OGN	AML_111	0.726731199045572	0.255377339013341
OGN	AML_113	0.239263520049474	0.732665981882008
OGN	AML_116	-0.290075918720573	0.684227948888599
OGN	AML_103	0.388728557372299	0.57346303170943
OGN	AML_104	-0.833651348345181	0.251651387195979
OGN	AML_105	-0.767462439569226	0.286778634501575
OGN	AML_106	0.803668931328272	0.185490569936613
OGN	AML_107	0.868091130432208	0.159614258409365
OGN	AML_108	0.810260526985398	0.161773346180994
OGN	AML_109	0.3362618650142	0.641609568974758
OGN	AML_121	-1.65915234616716	0.0487948446709837
OGN	AML_123	-0.737390035093538	0.313469673108568
OGN	AML_124	-0.181523019040183	0.800568999723501
OGN	AML_117	-0.518425964156931	0.466084972128786
OGN	AML_125	-0.735017510265138	0.317799958876391
OGN	AML_127	-0.373882344914368	0.600182532951138
OGN	AML_128	0.0442947242668326	0.95092527062318
OGN	AML_129	0.6589530910142	0.301054496259058
OGN	AML_130	-1.24102706525975	0.0498641378454068
OGN	AML_132	0.354123214086331	0.605484408464585
OGN	AML_133	-0.35612322208285	0.596731188801436
OGN	AML_118	1.44155705183412	0.00817664582682767
OGN	AML_119	0.193366861645019	0.79704755317824
OGN	AML_120	0.154992382312921	0.853400950586648
OGN	AML_135	-1.13037304937204	0.115141580122723
OGN	AML_136	-0.626077393368	0.338037544957534
OGN	AML_137	0.310449998956109	0.65187410685176
OGN	AML_139	-0.612246738766953	0.362772513854402
OGN	AML_140	-0.12442483071603	0.87378875281768
OGT	AML_001	1.59666352641465	0.000474822757432814
OGT	AML_010	1.41035362894047	0.00195474202846973
OGT	AML_012	-0.626684933947823	0.207285984753311
OGT	AML_014	-0.127456806651934	0.823335593404474
OGT	AML_015	-0.887759862472901	0.0579532211380534
OGT	AML_017	-0.769407251784915	0.10003150880694
OGT	AML_002	0.386510174444453	0.459458665502445
OGT	AML_023	-0.787591719316752	0.0839889024691076
OGT	AML_024	-1.02305987515297	0.0253437076392866
OGT	AML_025	-0.293557841762967	0.561233387607878
OGT	AML_026	0.750212403874076	0.123216274849737
OGT	AML_028	-0.411954324185981	0.41223712588549
OGT	AML_003	-1.68458978276176	0.000152417303254818
OGT	AML_032	0.908199620148944	0.0435142795355142
OGT	AML_038	-0.516718816050104	0.29832673529304
OGT	AML_040	-0.392436533766359	0.43871806534868
OGT	AML_045	-0.515586174691262	0.289394979380698
OGT	AML_047	-0.837045959929938	0.0706204025814698
OGT	AML_048	-0.741946306055418	0.117827280957359
OGT	AML_049	0.574972272121108	0.261635792834119
OGT	AML_051	0.0938698623360709	0.872139431564092
OGT	AML_054	-0.229810551385066	0.674436708654499
OGT	AML_059	-0.286137331239334	0.581108225848937
OGT	AML_006	0.630160082719373	0.226809822343197
OGT	AML_064	-0.666352681632306	0.170926016452807
OGT	AML_065	-0.500902673315457	0.303007602525509
OGT	AML_067	-1.24197904077394	0.00775078536882183
OGT	AML_071	0.2899324909815	0.595384300005453
OGT	AML_073	-0.265004141854866	0.596933817642541
OGT	AML_102	0.554060041438286	0.0207557222869028
OGT	AML_111	1.21364202087075	4.69259730125465e-08
OGT	AML_113	0.265924814701368	0.3409003200984
OGT	AML_116	0.716077125015849	0.00247537044131198
OGT	AML_103	0.84171147036244	0.000192077522969829
OGT	AML_104	0.928792000652083	5.04939756940266e-05
OGT	AML_105	1.02118753432842	5.28911318572565e-06
OGT	AML_106	0.920375983648265	3.80043981544033e-05
OGT	AML_107	1.19934534666993	2.81175845568619e-08
OGT	AML_108	1.29698163014534	4.6302408447338e-09
OGT	AML_109	0.792078906938527	0.000644701543474144
OGT	AML_121	0.237988185081188	0.326443577963538
OGT	AML_123	0.750950662887488	0.00129444444608364
OGT	AML_124	0.641737335152068	0.00553640187564434
OGT	AML_117	-0.0212077820120757	0.936514653302114
OGT	AML_125	0.237521162950754	0.33339074706189
OGT	AML_127	-0.0365557849112067	0.915067798878843
OGT	AML_128	0.27336485109241	0.276597634866395
OGT	AML_129	0.308734133206719	0.241439954913722
OGT	AML_130	0.90375150954733	4.8167906038203e-05
OGT	AML_132	0.268051910010424	0.313630737253021
OGT	AML_133	1.54246046293857	1.00683593253868e-12
OGT	AML_118	1.09570736460199	1.07950067500695e-06
OGT	AML_119	0.407487763959456	0.122373090997273
OGT	AML_120	0.808957905634852	0.000642589989116101
OGT	AML_135	0.912770056476751	5.7385169483306e-05
OGT	AML_136	0.0123753918524877	0.970358949759893
OGT	AML_137	0.965012253675732	2.55376785653937e-05
OGT	AML_139	0.476315122394575	0.0542989578942218
OGT	AML_140	0.586736031939185	0.0138337371559575
OIP5	AML_001	-2.07500489823652	2.52592688413284e-12
OIP5	AML_010	-1.44602326139947	1.44246988822914e-06
OIP5	AML_012	-0.557224145042617	0.0874566592163388
OIP5	AML_014	-0.873198963801636	0.00440409399040233
OIP5	AML_015	-1.07322357828791	0.000627218099508456
OIP5	AML_017	-1.46999311443135	1.3071914235964e-06
OIP5	AML_002	-0.910284754447385	0.00289320998100527
OIP5	AML_023	-0.995664759958285	0.00131475375153291
OIP5	AML_024	-2.06260578118098	5.44214415407114e-11
OIP5	AML_025	-1.29618243168796	3.0196761106987e-05
OIP5	AML_026	-2.41149429623714	3.77329591758234e-15
OIP5	AML_028	-2.06789686216266	4.747226272297e-11
OIP5	AML_003	-0.684925179579707	0.0300478478380105
OIP5	AML_032	-2.90206772599188	6.05312608540104e-17
OIP5	AML_038	-1.81962836508584	3.86858413371094e-09
OIP5	AML_040	-1.47236465845228	1.44590839592087e-06
OIP5	AML_045	-1.57261351550124	2.30660883427667e-07
OIP5	AML_047	-2.03334565942246	1.1026306176496e-10
OIP5	AML_048	-2.44652223159114	2.87914091835496e-14
OIP5	AML_049	-0.305598650621236	0.369802673675704
OIP5	AML_051	-0.805375168349536	0.00712336743168111
OIP5	AML_054	-2.07485259953833	5.3270475303814e-12
OIP5	AML_059	-0.924174799767508	0.00260398167524107
OIP5	AML_006	-1.13481623582097	0.000190391992594389
OIP5	AML_064	0.0329020260589245	0.93433859995417
OIP5	AML_065	-2.21880994133662	1.83022870639632e-12
OIP5	AML_067	-0.544861393773793	0.0864261568817396
OIP5	AML_071	-1.8973768965742	3.0379341719513e-09
OIP5	AML_073	-3.93419274055833	2.4410091632904e-20
OIP5	AML_102	-0.96820212848216	2.39874705559363e-06
OIP5	AML_111	-0.394040338016477	0.0806221673774562
OIP5	AML_113	-0.348647909752485	0.0865094371276331
OIP5	AML_116	-1.03385867921083	1.33688686503562e-07
OIP5	AML_103	-0.214543813211309	0.372756844005907
OIP5	AML_104	-1.03125511703149	1.03501151008295e-06
OIP5	AML_105	-0.279320642375331	0.23185571885567
OIP5	AML_106	-1.27431288402742	1.41545065448624e-08
OIP5	AML_107	-1.01630000817901	1.90969684353896e-05
OIP5	AML_108	-1.83947118149348	1.07990024290384e-17
OIP5	AML_109	-0.774727656835149	0.000306338307310947
OIP5	AML_121	-1.08547708989955	8.00446692943003e-06
OIP5	AML_123	-1.14627321482884	1.13878412147463e-07
OIP5	AML_124	-1.38908705642579	2.7583515979681e-11
OIP5	AML_117	-2.08658014862155	5.48270441954366e-17
OIP5	AML_125	-3.11994264323028	4.01025889515506e-19
OIP5	AML_127	-0.618310893952161	0.000758470435722759
OIP5	AML_128	-1.4896002776665	6.18156976676731e-13
OIP5	AML_129	-0.861602587122546	1.85255905518991e-05
OIP5	AML_130	-2.20321654435373	7.09384110810781e-27
OIP5	AML_132	-0.451649864239769	0.028092125740382
OIP5	AML_133	-0.930464547166788	1.10403585770128e-06
OIP5	AML_118	-0.964659636868026	6.78070447817922e-06
OIP5	AML_119	0.042808014021409	0.865964265638245
OIP5	AML_120	-0.575227629330049	0.00707131535882805
OIP5	AML_135	-1.68227196775395	7.10290570716448e-14
OIP5	AML_136	-1.11824942750412	4.55525076748954e-09
OIP5	AML_137	-0.787352749991086	5.95408377183471e-05
OIP5	AML_139	-0.531141712687571	0.00565181411151681
OIP5	AML_140	-1.64380274227426	4.90591852274626e-13
OIT3	AML_001	0.894992792891163	NA
OIT3	AML_010	0.192460313839251	NA
OIT3	AML_012	-0.162091783103781	NA
OIT3	AML_014	0.631164786935889	NA
OIT3	AML_015	-0.193802745994754	NA
OIT3	AML_017	-0.284196758911548	NA
OIT3	AML_002	1.39694357576058	NA
OIT3	AML_023	-0.256651159992231	NA
OIT3	AML_024	0.313947209594011	NA
OIT3	AML_025	-0.24196933355373	NA
OIT3	AML_026	1.51312365119251	NA
OIT3	AML_028	-0.255032300444573	NA
OIT3	AML_003	-0.213448385473329	NA
OIT3	AML_032	0.443052581820201	NA
OIT3	AML_038	-0.236982622533681	NA
OIT3	AML_040	0.604647900585908	NA
OIT3	AML_045	0.695628126917863	NA
OIT3	AML_047	-0.239501142677726	NA
OIT3	AML_048	0.749391887632585	NA
OIT3	AML_049	-0.254614761553611	NA
OIT3	AML_051	-0.296105175068622	NA
OIT3	AML_054	-0.297648272900895	NA
OIT3	AML_059	-0.28974458844999	NA
OIT3	AML_006	-0.270146089294625	NA
OIT3	AML_064	-0.198737844489521	NA
OIT3	AML_065	-0.263220513439147	NA
OIT3	AML_067	0.188309764363547	NA
OIT3	AML_071	1.1533065821481	NA
OIT3	AML_073	-0.344212454156015	NA
OIT3	AML_102	-0.0336772812485874	NA
OIT3	AML_111	-0.0328532639873065	NA
OIT3	AML_113	0.319735004134354	NA
OIT3	AML_116	0.764373673971739	NA
OIT3	AML_103	-0.0271050199421215	NA
OIT3	AML_104	0.637648902455124	NA
OIT3	AML_105	-0.0284891945845114	NA
OIT3	AML_106	0.390176100448161	NA
OIT3	AML_107	0.548237825068847	NA
OIT3	AML_108	-0.0467272542195587	NA
OIT3	AML_109	0.405566335794193	NA
OIT3	AML_121	-0.0331587771274672	NA
OIT3	AML_123	-0.0359879398880121	NA
OIT3	AML_124	0.884005286026191	NA
OIT3	AML_117	0.771386727406192	NA
OIT3	AML_125	-0.0404227880069045	NA
OIT3	AML_127	0.123076523968218	NA
OIT3	AML_128	1.65513697180692	NA
OIT3	AML_129	-0.0358959098463782	NA
OIT3	AML_130	1.14774952956118	NA
OIT3	AML_132	0.781115234281887	NA
OIT3	AML_133	-0.0453752691600506	NA
OIT3	AML_118	-0.0394870992745342	NA
OIT3	AML_119	0.201539495816586	NA
OIT3	AML_120	-0.0295681981790613	NA
OIT3	AML_135	0.748884954846006	NA
OIT3	AML_136	1.62301226369299	NA
OIT3	AML_137	0.262863980433019	NA
OIT3	AML_139	-0.0478863592698787	NA
OIT3	AML_140	0.767235920697053	NA
OLA1	AML_001	-1.12069355985656	1.30187491230156e-09
OLA1	AML_010	-0.9907697754764	4.02542512780189e-07
OLA1	AML_012	0.228590676382755	0.323217384173217
OLA1	AML_014	0.219238762107415	0.312558649404528
OLA1	AML_015	0.862395175293389	2.29093876846142e-05
OLA1	AML_017	0.60116092995615	0.00258496775058223
OLA1	AML_002	-0.615678947109598	0.00249809789748319
OLA1	AML_023	1.0495724793366	1.44534922782544e-07
OLA1	AML_024	0.504050100049203	0.0169230945692377
OLA1	AML_025	0.316884318082463	0.151936708861455
OLA1	AML_026	-1.43879594876032	1.24816770483238e-14
OLA1	AML_028	-0.663916842539774	0.00154889065444913
OLA1	AML_003	0.397957716452693	0.0588903866767794
OLA1	AML_032	-0.622147288263871	0.00260209537884622
OLA1	AML_038	0.102481629392531	0.674682760219961
OLA1	AML_040	0.285620525962954	0.195420021032098
OLA1	AML_045	0.284552977147853	0.180461463016545
OLA1	AML_047	0.839586698870404	2.48733973942389e-05
OLA1	AML_048	0.463887251671705	0.0264721020158606
OLA1	AML_049	0.445236837236756	0.0315813122195073
OLA1	AML_051	0.499394150870469	0.0102421436874257
OLA1	AML_054	-0.242752971510997	0.272154598358574
OLA1	AML_059	-0.126041850685645	0.589030348215007
OLA1	AML_006	-0.0583747869186936	0.841882938387162
OLA1	AML_064	0.475293782896855	0.0225861575107936
OLA1	AML_065	0.595493242170885	0.00344124068769166
OLA1	AML_067	-0.236407478609975	0.288270319226924
OLA1	AML_071	-0.69015956127203	0.000864647232442877
OLA1	AML_073	-0.0453800818379006	0.858082711901924
OLA1	AML_102	-0.348123611219627	0.137507916329935
OLA1	AML_111	0.222119792000178	0.387035202399278
OLA1	AML_113	-0.100769456626978	0.718756735727611
OLA1	AML_116	-0.555520932072415	0.0131502347676423
OLA1	AML_103	-0.0373212360113854	0.89949222341077
OLA1	AML_104	-0.195366503371535	0.458207440944644
OLA1	AML_105	0.284502551523992	0.225657753845709
OLA1	AML_106	-0.128957559864674	0.614881073603091
OLA1	AML_107	-0.499015165014987	0.0255887574212006
OLA1	AML_108	-0.230941918098873	0.322238013864838
OLA1	AML_109	-0.752044755192318	0.000526593933063266
OLA1	AML_121	0.737298371094435	0.00048268393499065
OLA1	AML_123	-0.408566118256482	0.0753192030903317
OLA1	AML_124	-0.275325478141055	0.238484771742345
OLA1	AML_117	-0.881210784138204	4.37635988450165e-05
OLA1	AML_125	-0.268718304969486	0.24162595862619
OLA1	AML_127	-0.273521998748647	0.281608944023087
OLA1	AML_128	-0.864894245390328	5.28353921434642e-05
OLA1	AML_129	-0.146351635143085	0.574668222632723
OLA1	AML_130	-1.13010200435552	6.88652077857917e-08
OLA1	AML_132	-0.372815133449105	0.114011505277089
OLA1	AML_133	-0.708887614375086	0.000888986926309993
OLA1	AML_118	-0.437709996611685	0.0558727760573671
OLA1	AML_119	-0.278327646152124	0.258725895707478
OLA1	AML_120	-0.482607223159016	0.0387238974444413
OLA1	AML_135	-0.759641918786541	0.000375405771131945
OLA1	AML_136	-0.751803059707711	0.000372821767161887
OLA1	AML_137	-0.216486323102465	0.377571582927767
OLA1	AML_139	-0.733072135454509	0.000622205508810122
OLA1	AML_140	-0.706215911156017	0.00117121848299896
OLAH	AML_001	1.62242571323141	0.0944110038617851
OLAH	AML_010	0.0523444106881177	NA
OLAH	AML_012	0.0718560222781936	NA
OLAH	AML_014	0.312007126159987	NA
OLAH	AML_015	-0.334973637813146	NA
OLAH	AML_017	1.60461048262438	0.10733176245539
OLAH	AML_002	0.518742601778131	NA
OLAH	AML_023	-0.437040074247258	NA
OLAH	AML_024	-0.465437028572623	NA
OLAH	AML_025	-0.062899451400221	NA
OLAH	AML_026	0.983611010445384	0.340530315819214
OLAH	AML_028	-0.42019917236033	NA
OLAH	AML_003	1.92626158132623	0.0338809335815376
OLAH	AML_032	-0.470151481866307	NA
OLAH	AML_038	-0.397472608419924	NA
OLAH	AML_040	1.46192602647428	0.0918804679606796
OLAH	AML_045	2.96045074444618	0.00165184334882291
OLAH	AML_047	0.378268623776048	NA
OLAH	AML_048	3.92042328242992	1.88282111034346e-05
OLAH	AML_049	-0.399182079305595	NA
OLAH	AML_051	-0.445958746318621	NA
OLAH	AML_054	-0.466056031457186	NA
OLAH	AML_059	1.78588607624921	0.0718251946452743
OLAH	AML_006	-0.412866484324889	NA
OLAH	AML_064	-0.329551364312581	NA
OLAH	AML_065	-0.437100378242341	NA
OLAH	AML_067	0.211419677943022	NA
OLAH	AML_071	-0.396630786489509	NA
OLAH	AML_073	-0.61075548608947	NA
OLAH	AML_102	0.974452226058117	NA
OLAH	AML_111	-0.379146635536835	NA
OLAH	AML_113	-0.46666980707893	NA
OLAH	AML_116	0.0993643810460609	NA
OLAH	AML_103	0.80190671182421	NA
OLAH	AML_104	-0.384234490648486	NA
OLAH	AML_105	0.0888323485215864	NA
OLAH	AML_106	0.651303501418039	NA
OLAH	AML_107	-0.302874997005783	NA
OLAH	AML_108	-0.524362013498667	NA
OLAH	AML_109	-0.386298031095888	NA
OLAH	AML_121	-0.354453613995815	NA
OLAH	AML_123	-0.410065572336803	NA
OLAH	AML_124	-0.448449749419341	NA
OLAH	AML_117	1.53981123476762	0.237173616025187
OLAH	AML_125	-0.431466589225809	NA
OLAH	AML_127	1.28253807151283	NA
OLAH	AML_128	5.07594786433199	6.40271679411661e-09
OLAH	AML_129	-0.427521879454035	NA
OLAH	AML_130	7.68448081947814	3.51511673653408e-32
OLAH	AML_132	2.22718251641041	0.0146161582781513
OLAH	AML_133	-0.536866482265806	NA
OLAH	AML_118	-0.439023124022404	NA
OLAH	AML_119	-0.171996233952082	NA
OLAH	AML_120	-0.353110710317579	NA
OLAH	AML_135	-0.425615170255351	NA
OLAH	AML_136	0.60140949040972	NA
OLAH	AML_137	-0.495660156586656	NA
OLAH	AML_139	0.265125580424989	NA
OLAH	AML_140	-0.418197773918163	NA
OLFM1	AML_001	-2.45315656931241	0.0055144086933951
OLFM1	AML_010	-0.513494312246136	0.563579865732141
OLFM1	AML_012	0.796148112325141	0.298091848076343
OLFM1	AML_014	-1.84607282002724	0.035984308712308
OLFM1	AML_015	-1.88803091421652	0.0271586273840996
OLFM1	AML_017	-2.29084671608796	0.0124045967832179
OLFM1	AML_002	-1.90963001543473	0.0255754349292697
OLFM1	AML_023	-2.69050225974084	0.0036366264822995
OLFM1	AML_024	4.16664155615617	9.80040699296471e-14
OLFM1	AML_025	-2.12309570588134	0.0175680590906773
OLFM1	AML_026	-1.31588987444133	0.128726915073502
OLFM1	AML_028	-0.443823736501716	0.628548514901049
OLFM1	AML_003	-1.54827465764987	0.0778775564304373
OLFM1	AML_032	-2.74486209721569	0.00517391939721612
OLFM1	AML_038	-0.345658407548457	0.714276809971262
OLFM1	AML_040	2.03622075353214	0.00207535285971371
OLFM1	AML_045	-2.72325555355979	0.00290311902608409
OLFM1	AML_047	-2.60722169986789	0.0038401853157344
OLFM1	AML_048	1.89633047312435	0.00557788498856584
OLFM1	AML_049	-1.19836777004026	0.170589851524105
OLFM1	AML_051	-2.82895200229776	0.00135753703619371
OLFM1	AML_054	1.0806604689972	0.165040185150387
OLFM1	AML_059	-2.85773231844341	0.00215204731281693
OLFM1	AML_006	-2.81569357412147	0.000998567381534123
OLFM1	AML_064	1.35746124309522	0.0602370081922816
OLFM1	AML_065	0.471811024040923	0.575000977697374
OLFM1	AML_067	2.56770630490624	2.63531963301713e-05
OLFM1	AML_071	-2.52142758114545	0.00777125207438518
OLFM1	AML_073	6.18128624095097	4.89064584964011e-34
OLFM1	AML_102	1.54384765036932	0.0770487615924231
OLFM1	AML_111	-1.40095152099685	0.145800786253549
OLFM1	AML_113	-1.72671389941145	0.0602113077611773
OLFM1	AML_116	-1.57386827150288	0.0836832150698357
OLFM1	AML_103	0.775026316815831	0.40719494074956
OLFM1	AML_104	-1.40520459778962	0.145708688058992
OLFM1	AML_105	-1.22259026710783	0.179682528564817
OLFM1	AML_106	-0.829080475040195	0.39769175505729
OLFM1	AML_107	-1.1152223917001	0.232114920365475
OLFM1	AML_108	-1.27347779332172	0.214821711560661
OLFM1	AML_109	-1.39438746740136	0.15581914346928
OLFM1	AML_121	-1.24249475872051	0.21925743542645
OLFM1	AML_123	-1.45288950738801	0.146100815683564
OLFM1	AML_124	-1.59575327066555	0.0941327793410339
OLFM1	AML_117	0.758382257047792	0.50415238656122
OLFM1	AML_125	-1.45185526212664	0.162442502494714
OLFM1	AML_127	-2.12287371250037	0.0292427116957312
OLFM1	AML_128	-1.98835130124543	0.0698414372312995
OLFM1	AML_129	0.14487343652909	0.902574873741284
OLFM1	AML_130	-2.44189599544904	0.0283608156285344
OLFM1	AML_132	-0.833661358914361	0.417492828288218
OLFM1	AML_133	-1.8770856882687	0.0571378926734138
OLFM1	AML_118	-0.303777725026828	0.796435193724613
OLFM1	AML_119	-1.0543420365366	0.302805956678446
OLFM1	AML_120	-1.33592503809901	0.154376634639725
OLFM1	AML_135	-0.134513643985534	0.911073450422716
OLFM1	AML_136	2.46080415172239	0.00298231830304467
OLFM1	AML_137	-1.3162510140213	0.198118597221315
OLFM1	AML_139	-1.93412670604682	0.054171488581039
OLFM1	AML_140	-1.47973226620631	0.128994940955748
OLFM2	AML_001	-0.356872196217245	0.748139849541248
OLFM2	AML_010	1.26130009600834	0.149404095212936
OLFM2	AML_012	1.87303039275541	0.0106710371807224
OLFM2	AML_014	0.863650514384806	0.374233639191337
OLFM2	AML_015	0.612110593919645	0.524222347931379
OLFM2	AML_017	1.1116608633046	0.232791717217464
OLFM2	AML_002	2.21970470376271	0.00436144083047042
OLFM2	AML_023	0.412081879575874	0.6926755853033
OLFM2	AML_024	0.469542629190203	0.647260683887645
OLFM2	AML_025	-0.79898095071215	NA
OLFM2	AML_026	2.37704472969351	0.00258693127044722
OLFM2	AML_028	2.35827841097532	0.00267607578891582
OLFM2	AML_003	2.14796195469426	0.00699872566460887
OLFM2	AML_032	-0.771193915012193	NA
OLFM2	AML_038	1.1226069656003	0.225774731723779
OLFM2	AML_040	1.16899009766769	0.182972689167165
OLFM2	AML_045	-0.879497426085866	NA
OLFM2	AML_047	0.992488573999951	0.286623776776979
OLFM2	AML_048	2.78293908003522	0.000194817112456071
OLFM2	AML_049	-0.356171916143614	NA
OLFM2	AML_051	1.84515568541128	0.0224152873732718
OLFM2	AML_054	2.66113128138075	0.000514585392593143
OLFM2	AML_059	4.3569423789667	3.60862512021544e-12
OLFM2	AML_006	1.70945412198151	0.0414953245351459
OLFM2	AML_064	1.05485129289589	0.236197862400092
OLFM2	AML_065	2.84578533611331	0.000127689020430828
OLFM2	AML_067	1.94267287351301	0.0101102242344508
OLFM2	AML_071	3.99613358002609	1.67577954160869e-09
OLFM2	AML_073	1.16284747582468	0.268746628542908
OLFM2	AML_102	-0.703807468286183	0.473469996796589
OLFM2	AML_111	0.239048097193459	0.830815611304765
OLFM2	AML_113	-0.106419513951177	0.925971476771797
OLFM2	AML_116	0.778225192025017	0.382805714035314
OLFM2	AML_103	-0.0560775035434589	0.959603575939733
OLFM2	AML_104	-1.54513449469432	0.106348922883586
OLFM2	AML_105	-0.819690448666007	0.395533585269048
OLFM2	AML_106	0.956299049211879	0.278405309534804
OLFM2	AML_107	0.942394721002748	0.2943569612379
OLFM2	AML_108	-0.32784182896158	0.755489677568764
OLFM2	AML_109	0.481603128827778	0.641643577821809
OLFM2	AML_121	-1.29577168318587	0.200861628830331
OLFM2	AML_123	-0.520781986047962	0.629810982568197
OLFM2	AML_124	-0.0209483446044274	0.984969113921646
OLFM2	AML_117	1.12946085766528	0.236738060401555
OLFM2	AML_125	-0.752518845765368	0.481919506461606
OLFM2	AML_127	-0.699735394209967	0.499689972695111
OLFM2	AML_128	0.740007788337047	0.437677173064812
OLFM2	AML_129	-0.49069077952403	0.646774346120984
OLFM2	AML_130	-0.560249463059474	0.589317505493499
OLFM2	AML_132	-0.562251614875351	0.588500544977331
OLFM2	AML_133	-0.361037557558162	0.72752174192247
OLFM2	AML_118	0.649333352060454	0.511178267971306
OLFM2	AML_119	0.745088993614813	0.42955869184778
OLFM2	AML_120	0.457989910816675	0.661375518486823
OLFM2	AML_135	1.2703844431629	0.141805446712747
OLFM2	AML_136	0.866298305759477	0.33294700022408
OLFM2	AML_137	1.81521320802158	0.0223319088322761
OLFM2	AML_139	0.962478267005249	0.283481327444315
OLFM2	AML_140	0.412132025628572	0.687911196508721
OLFM3	AML_001	-1.81070396501737	0.0661113242856047
OLFM3	AML_010	-0.895543796400521	0.365024221417891
OLFM3	AML_012	1.08914930770571	0.188676425340375
OLFM3	AML_014	-1.35987341012882	0.166605787258211
OLFM3	AML_015	-1.42205866341884	0.115218908920903
OLFM3	AML_017	1.72121918032747	0.0753287782329713
OLFM3	AML_002	-1.62079598958901	0.0840325518274601
OLFM3	AML_023	-1.7700132757894	0.0723433776270209
OLFM3	AML_024	-1.83859292252127	0.0634605493075323
OLFM3	AML_025	-1.67289035727474	0.0838573654067883
OLFM3	AML_026	-1.97753776797112	0.0534389114432711
OLFM3	AML_028	0.992909749489328	0.323587080305001
OLFM3	AML_003	-1.54761030413478	0.100013395995425
OLFM3	AML_032	-1.89330182594789	0.069588352727402
OLFM3	AML_038	-1.6253176326037	0.0920005761316502
OLFM3	AML_040	-1.26213181198763	0.173844361624393
OLFM3	AML_045	-1.7588891639351	0.0722258098638883
OLFM3	AML_047	-1.6756785986556	0.0802232180788307
OLFM3	AML_048	-1.77941119868995	0.0702835323108022
OLFM3	AML_049	-1.62716154798049	0.0878006381013836
OLFM3	AML_051	-0.187800266244034	0.871713668095049
OLFM3	AML_054	-1.85594566650516	0.0643092220858228
OLFM3	AML_059	-1.85589729686872	0.0644408520459754
OLFM3	AML_006	-1.65570557934688	0.0828679754939004
OLFM3	AML_064	-1.40399420301673	0.114416210828013
OLFM3	AML_065	-1.19965145060174	0.233162993989252
OLFM3	AML_067	-1.16003418279846	0.179894904765067
OLFM3	AML_071	0.602805571144949	0.595392893541423
OLFM3	AML_073	-2.26039775134979	0.0601319888327539
OLFM3	AML_102	-2.01194354022598	0.0242424636270773
OLFM3	AML_111	-1.9627588380583	0.0322796496589202
OLFM3	AML_113	-2.47102353022045	0.00370785016611924
OLFM3	AML_116	-1.81949327464957	0.0356438778085221
OLFM3	AML_103	-1.32822915115485	0.1254872782759
OLFM3	AML_104	-1.95876461205192	0.0328272221446013
OLFM3	AML_105	-1.72164340810694	0.0523182542375631
OLFM3	AML_106	-1.29871373245419	0.155372136157056
OLFM3	AML_107	-1.55029693111993	0.0919632820884277
OLFM3	AML_108	-2.40062040907753	0.0119909328315063
OLFM3	AML_109	-1.9225506970791	0.0418686369353632
OLFM3	AML_121	-1.66961993045378	0.095175553453076
OLFM3	AML_123	-1.9831619217764	0.0381718042981535
OLFM3	AML_124	0.162718811864027	0.868100076405293
OLFM3	AML_117	-2.64819530667972	0.0275908840180435
OLFM3	AML_125	-1.92853796512142	0.0567611769373314
OLFM3	AML_127	-2.96314142572736	0.000850062183084434
OLFM3	AML_128	-2.59559784487916	0.0126512927244515
OLFM3	AML_129	-2.14648945505999	0.0204649450470365
OLFM3	AML_130	-3.13202783166391	0.00286445796887074
OLFM3	AML_132	-2.17976027902634	0.0161121589648456
OLFM3	AML_133	-2.55003901383177	0.00640861377803281
OLFM3	AML_118	-2.06452378519534	0.0347019117213144
OLFM3	AML_119	-2.40408211173353	0.00777481571483362
OLFM3	AML_120	-1.90676721237199	0.0318599478776044
OLFM3	AML_135	-2.06285892411774	0.0307828886626479
OLFM3	AML_136	1.08525272198831	0.170754650560785
OLFM3	AML_137	-2.41222270429873	0.0102630974383718
OLFM3	AML_139	-0.874910281103275	0.35280905197531
OLFM3	AML_140	-2.02267768071614	0.031115051374156
OLFM4	AML_001	-6.53614874841386	9.60708643298267e-33
OLFM4	AML_010	-7.11841437119666	3.01111177336251e-36
OLFM4	AML_012	-6.21073411655424	1.08595015392432e-34
OLFM4	AML_014	-0.0125474646013931	0.985308873732759
OLFM4	AML_015	-4.56025770324964	2.30334443876243e-20
OLFM4	AML_017	-3.05116949474871	4.01147669511617e-10
OLFM4	AML_002	-3.09393095657165	1.6705247073563e-10
OLFM4	AML_023	-7.1204882925027	3.44448566335937e-31
OLFM4	AML_024	-7.10062451209738	3.12002502315892e-32
OLFM4	AML_025	-5.73099950913745	3.93896684379704e-27
OLFM4	AML_026	-0.732640807601762	0.175575036834557
OLFM4	AML_028	-4.21098449181801	2.11618834442073e-17
OLFM4	AML_003	-1.59728455613785	0.0012955373525459
OLFM4	AML_032	-4.34886944811936	3.65636806878079e-18
OLFM4	AML_038	-3.60556233349407	1.246378155701e-13
OLFM4	AML_040	0.600552667807821	0.26935018443897
OLFM4	AML_045	-0.483532555574173	0.374449356561398
OLFM4	AML_047	-0.652136419728119	0.214890006153746
OLFM4	AML_048	-5.03928020602306	8.86191384262516e-23
OLFM4	AML_049	-7.13776021682537	8.01101281445104e-37
OLFM4	AML_051	-6.54139550966213	8.73469508987055e-33
OLFM4	AML_054	-3.75300597605277	1.10853232866197e-14
OLFM4	AML_059	-8.04541157929497	1.06904668655099e-32
OLFM4	AML_006	-7.7531548613466	2.25467011111714e-39
OLFM4	AML_064	-3.84884637451346	8.16830668107559e-16
OLFM4	AML_065	-6.31658817571289	9.07711172454963e-31
OLFM4	AML_067	-2.27961659964949	2.41324575001365e-06
OLFM4	AML_071	-6.56549296353512	5.75847097961103e-29
OLFM4	AML_073	-1.83909965403886	0.000337495017504981
OLFM4	AML_102	-0.438559297288561	NA
OLFM4	AML_111	0.0994254040625188	NA
OLFM4	AML_113	-0.563470426853312	NA
OLFM4	AML_116	-0.0618894224713644	NA
OLFM4	AML_103	-0.352563756975784	NA
OLFM4	AML_104	-0.423526592902266	NA
OLFM4	AML_105	0.211654901477257	NA
OLFM4	AML_106	-0.377813691564947	NA
OLFM4	AML_107	-0.314267927779871	NA
OLFM4	AML_108	-0.583815250690932	NA
OLFM4	AML_109	0.208656804685084	NA
OLFM4	AML_121	-0.357072227200699	NA
OLFM4	AML_123	0.224003781237357	NA
OLFM4	AML_124	-0.500122184102579	NA
OLFM4	AML_117	-0.741794857409007	NA
OLFM4	AML_125	-0.445024391607981	NA
OLFM4	AML_127	-0.734089726462681	NA
OLFM4	AML_128	-0.677733890083275	NA
OLFM4	AML_129	4.50308689836981	2.00448751309816e-08
OLFM4	AML_130	-0.902646510089843	NA
OLFM4	AML_132	0.382715110158654	NA
OLFM4	AML_133	-0.619034384871114	NA
OLFM4	AML_118	0.218600283091055	NA
OLFM4	AML_119	-0.554250652327992	NA
OLFM4	AML_120	-0.399152268914335	NA
OLFM4	AML_135	-0.466108774420768	NA
OLFM4	AML_136	0.721399625714277	NA
OLFM4	AML_137	-0.567974420916891	NA
OLFM4	AML_139	-0.133359107094044	NA
OLFM4	AML_140	-0.453241664943835	NA
OLFML1	AML_001	-1.07869152425108	0.283969766486071
OLFML1	AML_010	0.3180082771686	0.758795253192452
OLFML1	AML_012	0.431109381827822	0.639958019221836
OLFML1	AML_014	-1.4357694847754	0.139835608876955
OLFML1	AML_015	-1.59021755970058	0.0773082667044527
OLFML1	AML_017	-2.04162263645447	0.0402740801861906
OLFML1	AML_002	-0.942967945308529	0.338366374412163
OLFML1	AML_023	-1.93304326882721	0.0480307252649916
OLFML1	AML_024	-1.55530219637091	0.114595622519262
OLFML1	AML_025	-1.8471525534923	0.0541214968661951
OLFML1	AML_026	-1.78377326959975	0.0772914884706415
OLFML1	AML_028	-1.45427561409027	0.136669891142951
OLFML1	AML_003	-0.627809777422861	0.532616024457243
OLFML1	AML_032	-2.00745455873981	0.0526902146252494
OLFML1	AML_038	-1.8034036019047	0.0594182134957956
OLFML1	AML_040	-1.35084230307744	0.142468021874144
OLFML1	AML_045	-1.94579628678521	0.0446511290632936
OLFML1	AML_047	-1.85022329468754	0.0516238017646478
OLFML1	AML_048	-1.96474982739469	0.0435408210168594
OLFML1	AML_049	-0.544803784857611	0.608018329743857
OLFML1	AML_051	-1.58668748241306	0.0961773306539988
OLFML1	AML_054	-1.67122136817102	0.0940269164647014
OLFML1	AML_059	-2.0593563123771	0.0377499498479307
OLFML1	AML_006	-1.95247248744797	0.0362690989872027
OLFML1	AML_064	-0.597838485347058	0.547342836707624
OLFML1	AML_065	-1.50438321718874	0.123511588761046
OLFML1	AML_067	-1.60013408608479	0.0571263951294269
OLFML1	AML_071	-1.30567670345328	0.209589680918351
OLFML1	AML_073	-1.55416279280631	0.187120620246783
OLFML1	AML_102	0.273367114296631	0.786725735447049
OLFML1	AML_111	-0.758954733909828	0.464506188423991
OLFML1	AML_113	-0.10380467241161	0.927502718259138
OLFML1	AML_116	-0.8229794571031	0.38719575098954
OLFML1	AML_103	-0.36897089124571	0.715479157883061
OLFML1	AML_104	0.196981264048384	0.860876816566686
OLFML1	AML_105	0.237128405591874	0.819512883196842
OLFML1	AML_106	0.228404689034885	0.827958401564553
OLFML1	AML_107	0.637259897769218	0.500927158720979
OLFML1	AML_108	-0.689232028613984	0.495407270720627
OLFML1	AML_109	0.376238507980769	0.723540851809071
OLFML1	AML_121	-1.35761025186488	0.179734599706449
OLFML1	AML_123	-0.282424875881978	0.798626079703957
OLFML1	AML_124	-0.331996712099837	0.747595019450396
OLFML1	AML_117	1.98648919163463	0.0180144328774734
OLFML1	AML_125	-1.59019284550481	0.123664268711411
OLFML1	AML_127	-1.76101884272951	0.0625823058382297
OLFML1	AML_128	-0.39892361559029	0.712649741435608
OLFML1	AML_129	-0.880788188709928	0.387019098679231
OLFML1	AML_130	1.80970780619923	0.0232431711211095
OLFML1	AML_132	-0.042835923891211	0.973519455197366
OLFML1	AML_133	-1.60727245353588	0.0965437467710601
OLFML1	AML_118	0.824893158178771	0.382743351634352
OLFML1	AML_119	-0.373915883129397	0.731126345042448
OLFML1	AML_120	0.950133151075706	0.293669497061002
OLFML1	AML_135	-0.706832022170222	0.495680980275101
OLFML1	AML_136	0.997865013922866	0.251813045799866
OLFML1	AML_137	0.986655732882296	0.27228879956118
OLFML1	AML_139	0.569559571132776	0.562042520878184
OLFML1	AML_140	-0.358601196509223	0.738775257103019
OLFML2A	AML_001	-0.871950964024887	0.0824390800998607
OLFML2A	AML_010	2.25683019285331	1.00320198283916e-08
OLFML2A	AML_012	0.749029651208245	0.118175754105192
OLFML2A	AML_014	-1.28055978227555	0.0144349247267966
OLFML2A	AML_015	0.152400951317882	0.787505155664708
OLFML2A	AML_017	1.18231673110748	0.00628279020892366
OLFML2A	AML_002	2.25172783756149	1.17307832120017e-08
OLFML2A	AML_023	0.112897380210988	0.832366376847819
OLFML2A	AML_024	2.38740400231135	6.49418360111846e-10
OLFML2A	AML_025	-0.531558395337233	0.309173974889729
OLFML2A	AML_026	-2.50891432775076	2.96264725557298e-06
OLFML2A	AML_028	2.56315321125188	2.25247450828802e-11
OLFML2A	AML_003	-2.18907112378873	0.000134700825224372
OLFML2A	AML_032	-4.22841827280797	6.89076282053382e-08
OLFML2A	AML_038	-2.1522055119731	0.000106224917744787
OLFML2A	AML_040	1.6189217395207	8.97952048429193e-05
OLFML2A	AML_045	2.65110566262762	4.52726862373168e-12
OLFML2A	AML_047	1.0458272674036	0.0182238773935626
OLFML2A	AML_048	3.46504842148892	2.59397486364278e-21
OLFML2A	AML_049	-2.86789834417173	3.60160688591489e-07
OLFML2A	AML_051	2.15918890812805	3.10413676681589e-08
OLFML2A	AML_054	1.79374294478852	1.26838517279689e-05
OLFML2A	AML_059	-0.910320015404256	0.0744108533475424
OLFML2A	AML_006	1.79377369545502	1.14891172407575e-05
OLFML2A	AML_064	1.1143856469394	0.0126230148929757
OLFML2A	AML_065	0.677322786794382	0.146287663087822
OLFML2A	AML_067	0.845279878777515	0.0686805024099755
OLFML2A	AML_071	-1.79230622929477	0.00145814519072481
OLFML2A	AML_073	-2.1138964574592	0.000339852983625054
OLFML2A	AML_102	-3.78611642179725	3.89618022417332e-09
OLFML2A	AML_111	-0.852173102234046	0.175932927853571
OLFML2A	AML_113	0.356764237385008	0.597562652764699
OLFML2A	AML_116	-0.325377201264524	0.623589048300104
OLFML2A	AML_103	-1.94564921777316	0.000837774260597075
OLFML2A	AML_104	-3.89034551680416	3.141435981776e-09
OLFML2A	AML_105	-2.92451567166088	3.15096603377288e-06
OLFML2A	AML_106	-0.584571846851153	0.350766718843216
OLFML2A	AML_107	-0.588780860924878	0.358805300547548
OLFML2A	AML_108	0.875544110664257	0.123890778570321
OLFML2A	AML_109	0.950606405928489	0.103350607542285
OLFML2A	AML_121	-3.45954044900844	3.72168751457098e-06
OLFML2A	AML_123	-1.43047797452525	0.0176149281885052
OLFML2A	AML_124	0.676780672137295	0.244803646519063
OLFML2A	AML_117	-0.289119630815057	0.651404307238797
OLFML2A	AML_125	-3.53102008067207	1.06221995279215e-06
OLFML2A	AML_127	-2.45776266281357	1.02626575833528e-05
OLFML2A	AML_128	2.15064799907593	3.83638802631469e-05
OLFML2A	AML_129	0.973100319604434	0.0957510989501357
OLFML2A	AML_130	1.94201684634057	0.000234852562327376
OLFML2A	AML_132	2.35805910644538	3.65227395608975e-06
OLFML2A	AML_133	-3.50161785799224	6.55994263751604e-09
OLFML2A	AML_118	2.02743079193567	0.000105182474132857
OLFML2A	AML_119	-3.27003017461387	2.49608372242962e-08
OLFML2A	AML_120	-1.51308061834143	0.011176744703423
OLFML2A	AML_135	-3.93853315560144	7.74185160093612e-09
OLFML2A	AML_136	-1.76807050611732	0.00178483385722328
OLFML2A	AML_137	0.28491117317993	0.670948253823361
OLFML2A	AML_139	1.57515320510429	0.00374427859981089
OLFML2A	AML_140	-0.420767395204922	0.514409334446768
OLFML2B	AML_001	-1.99771899643072	0.0164701218249163
OLFML2B	AML_010	0.474860587361183	0.600838648408362
OLFML2B	AML_012	-0.0888970645799204	0.92748960241876
OLFML2B	AML_014	-2.58775064714407	0.00128484109008753
OLFML2B	AML_015	-0.237280540828717	0.798507406911819
OLFML2B	AML_017	-3.78367853332658	4.79604703644783e-06
OLFML2B	AML_002	-0.610670775222	0.499391796883694
OLFML2B	AML_023	-2.07454006964733	0.0104782325276102
OLFML2B	AML_024	-3.96424862888159	1.54389137430681e-06
OLFML2B	AML_025	-2.44988082183658	0.00231078065982214
OLFML2B	AML_026	-0.533683336633463	0.563239456452807
OLFML2B	AML_028	0.539790716421914	0.55003600600774
OLFML2B	AML_003	-0.356517760064154	0.694466183695742
OLFML2B	AML_032	-2.80663556866271	0.000684693652006121
OLFML2B	AML_038	-0.534996658483503	0.559976917507496
OLFML2B	AML_040	-0.933049926429763	0.267971840266536
OLFML2B	AML_045	-3.25485155874993	5.52091506150231e-05
OLFML2B	AML_047	-3.41195725938549	1.9959477205271e-05
OLFML2B	AML_048	-1.77069989045052	0.0316382865279962
OLFML2B	AML_049	-1.28954644650996	0.131744177450658
OLFML2B	AML_051	-0.52839074962088	0.563069346124683
OLFML2B	AML_054	-3.17700210943893	9.63690574952e-05
OLFML2B	AML_059	1.67636205655904	0.0390587647295306
OLFML2B	AML_006	-0.00565071128050681	0.996573584206889
OLFML2B	AML_064	0.025905594206325	0.979716794430761
OLFML2B	AML_065	-1.50387793572917	0.067278718198247
OLFML2B	AML_067	-0.40816460928744	0.649992367896536
OLFML2B	AML_071	-0.737502475878591	0.429082889069587
OLFML2B	AML_073	-1.03186724873227	0.251715061498465
OLFML2B	AML_102	-1.67567075728617	0.0046516826497456
OLFML2B	AML_111	0.808993290729336	0.111090775201871
OLFML2B	AML_113	0.0700041612388373	0.914498294761246
OLFML2B	AML_116	1.66077552496976	8.15523745768975e-05
OLFML2B	AML_103	2.25583220771137	1.15230105539617e-08
OLFML2B	AML_104	4.14273794903951	1.24531314481583e-34
OLFML2B	AML_105	4.11321652201699	6.16599237222084e-35
OLFML2B	AML_106	-0.0691650092783039	0.918918177175155
OLFML2B	AML_107	0.968877626425193	0.0511358451418541
OLFML2B	AML_108	-0.40677409256664	0.464015195700589
OLFML2B	AML_109	-1.15754771492721	0.0576014267179833
OLFML2B	AML_121	-1.01916734554578	0.127703022071828
OLFML2B	AML_123	-1.05477390932315	0.0802915758580485
OLFML2B	AML_124	-0.707277688712184	0.201085956558526
OLFML2B	AML_117	1.61072763685987	0.000183530832346639
OLFML2B	AML_125	-3.54956270119859	6.52572249135001e-05
OLFML2B	AML_127	-0.932548577463217	0.0713110950559639
OLFML2B	AML_128	2.05914315015398	3.38413728692326e-07
OLFML2B	AML_129	1.64798211408031	0.000130317633538908
OLFML2B	AML_130	1.77102028303004	1.16253118276855e-05
OLFML2B	AML_132	0.615391667467303	0.228494882768929
OLFML2B	AML_133	-2.02432828800191	0.000342926092626856
OLFML2B	AML_118	-2.94924373077705	7.35733290189725e-05
OLFML2B	AML_119	0.313769990839907	0.585413695469017
OLFML2B	AML_120	0.417902617617816	0.477423525454706
OLFML2B	AML_135	-1.91665205162451	0.00248584708496841
OLFML2B	AML_136	0.0987015866180809	0.867468697330342
OLFML2B	AML_137	-0.642821108428279	0.251225093473282
OLFML2B	AML_139	-0.0888511615025985	0.889077734016869
OLFML2B	AML_140	0.256643724435992	0.661093639252648
OLFML3	AML_001	-1.3540051385646	0.176694530401925
OLFML3	AML_010	0.242473921853338	0.826720725944212
OLFML3	AML_012	0.734980463505718	0.399193091438276
OLFML3	AML_014	0.191722790233532	0.867111790839571
OLFML3	AML_015	-0.4083748143517	0.689070396630976
OLFML3	AML_017	-1.67043053801306	0.0908887306762467
OLFML3	AML_002	-1.59025889525346	0.0897925023046551
OLFML3	AML_023	-2.55978753602706	0.006891044442817
OLFML3	AML_024	-0.0168705637385729	0.988520820151383
OLFML3	AML_025	-2.24298147015779	0.0165084437559207
OLFML3	AML_026	-1.82037674278422	0.0715212574523863
OLFML3	AML_028	-2.24706166379024	0.0167416469508569
OLFML3	AML_003	2.08706932777323	0.0202088191626093
OLFML3	AML_032	-2.25187795517263	0.0242516357522678
OLFML3	AML_038	-1.4207810656381	0.142298959669337
OLFML3	AML_040	-1.47692911932804	0.105422994496207
OLFML3	AML_045	-2.20927718626213	0.0199135609544661
OLFML3	AML_047	-1.53473309895007	0.10685022353777
OLFML3	AML_048	-1.37408604751574	0.162689942983609
OLFML3	AML_049	-1.44083095126341	0.135703214534638
OLFML3	AML_051	-2.17597752130989	0.0198568173185958
OLFML3	AML_054	-1.7512794860725	0.0776441321697608
OLFML3	AML_059	-0.535702630871333	0.620513025814435
OLFML3	AML_006	-2.08299104797559	0.0240547452233538
OLFML3	AML_064	-0.451717041217014	0.659310655352782
OLFML3	AML_065	-2.36082237678584	0.0120377257600693
OLFML3	AML_067	-0.654326988577841	0.484490964586533
OLFML3	AML_071	-1.83880996556769	0.0643556655766567
OLFML3	AML_073	-1.49651900021238	0.187116154126627
OLFML3	AML_102	-0.609017901166602	0.423314548803438
OLFML3	AML_111	-1.71811579485772	0.0251353057891875
OLFML3	AML_113	-0.920937024727062	0.212782454190443
OLFML3	AML_116	-1.90058838464029	0.00729368215449214
OLFML3	AML_103	-1.69972772324792	0.0211993194664605
OLFML3	AML_104	-0.72318965874359	0.364106285139954
OLFML3	AML_105	-1.93877224208579	0.0122279788136325
OLFML3	AML_106	-2.26308200145617	0.00363515430448661
OLFML3	AML_107	-1.86172367455527	0.0222490342160631
OLFML3	AML_108	-1.6117218690283	0.0283050555049614
OLFML3	AML_109	-2.10413994569011	0.00794384736111733
OLFML3	AML_121	-1.0302668016518	0.203786314247516
OLFML3	AML_123	-0.686833623900055	0.385797806389287
OLFML3	AML_124	-1.59703845870361	0.0287745774593942
OLFML3	AML_117	-2.78389604636381	0.00260389333969322
OLFML3	AML_125	3.12322737319291	2.06163173025322e-08
OLFML3	AML_127	0.0528414938533268	0.956042981448705
OLFML3	AML_128	-3.94611793773184	2.21837247508881e-05
OLFML3	AML_129	-0.190263598915442	0.823754540905286
OLFML3	AML_130	-2.63868544433072	0.000540501437746102
OLFML3	AML_132	-0.689231696132273	0.368112520838729
OLFML3	AML_133	-1.89730295913758	0.00877134581227039
OLFML3	AML_118	-1.03110272644109	0.184848126099471
OLFML3	AML_119	-3.09603849067364	4.33409531411007e-05
OLFML3	AML_120	0.0578210311180692	0.952925077715349
OLFML3	AML_135	0.221537896978431	0.786821854196458
OLFML3	AML_136	0.519375387196429	0.477581038176908
OLFML3	AML_137	-0.897788830169623	0.232404226354001
OLFML3	AML_139	-0.159515086472505	0.855229621098567
OLFML3	AML_140	1.3544618415981	0.0345906721249057
OLIG1	AML_001	4.33457790530094	1.77944174598904e-12
OLIG1	AML_010	3.25626464415111	2.96031424452001e-07
OLIG1	AML_012	0.142132448793797	0.880673895969402
OLIG1	AML_014	0.673054267829756	0.435209145506629
OLIG1	AML_015	4.09572886196782	4.81452617371044e-12
OLIG1	AML_017	-0.0386190422371212	0.967838518128208
OLIG1	AML_002	4.91924090639637	3.1743627981753e-17
OLIG1	AML_023	1.39515097852344	0.0663135052964483
OLIG1	AML_024	1.13786887069782	0.144575345993909
OLIG1	AML_025	3.81201221397998	9.7648138431778e-10
OLIG1	AML_026	0.624987683780444	0.464968325750733
OLIG1	AML_028	4.51190873886598	6.85313042956069e-14
OLIG1	AML_003	1.9729429179608	0.0052486994427815
OLIG1	AML_032	4.04977560917948	7.32895099696222e-11
OLIG1	AML_038	3.7765802453773	1.1741015734762e-09
OLIG1	AML_040	2.86425207848669	1.11006909107151e-05
OLIG1	AML_045	2.89271619979154	1.34153612942326e-05
OLIG1	AML_047	-0.968428366297611	0.267967675053739
OLIG1	AML_048	1.97061737143187	0.00606464436239071
OLIG1	AML_049	0.660149121671059	0.452158281679706
OLIG1	AML_051	0.431182712002525	0.623031334903248
OLIG1	AML_054	4.42973862401767	3.24430819519434e-13
OLIG1	AML_059	3.46397006577243	9.65527608630318e-08
OLIG1	AML_006	2.73026787436242	4.02601392100196e-05
OLIG1	AML_064	1.10403636069583	0.154565798941881
OLIG1	AML_065	3.44935704894155	5.58853125433295e-08
OLIG1	AML_067	1.06382953326816	0.159032157965329
OLIG1	AML_071	2.74146604538833	7.30789324033303e-05
OLIG1	AML_073	6.74523662806304	4.30190456479245e-31
OLIG1	AML_102	-0.186881878370269	0.865439492241648
OLIG1	AML_111	0.66134022623434	0.530711714116219
OLIG1	AML_113	1.69052088581817	0.0516920184945423
OLIG1	AML_116	5.59339295005661	1.27175662496099e-20
OLIG1	AML_103	2.22964823727033	0.00475681938102122
OLIG1	AML_104	3.82608857484496	9.30112764444183e-08
OLIG1	AML_105	5.46335169909138	3.9901778631977e-19
OLIG1	AML_106	1.88330055431265	0.0269677943434016
OLIG1	AML_107	5.63553144980885	7.49426015196994e-20
OLIG1	AML_108	6.81643540600358	6.27771347677799e-34
OLIG1	AML_109	5.227820815054	7.13910897136828e-16
OLIG1	AML_121	5.86998633449083	1.7719374307644e-20
OLIG1	AML_123	3.4286448499786	9.64998449176478e-06
OLIG1	AML_124	3.9379524179534	5.33046685243107e-08
OLIG1	AML_117	5.7082526966158	1.16751006565541e-16
OLIG1	AML_125	2.53531457698855	0.00349918894744502
OLIG1	AML_127	4.36245739410678	3.01683893508024e-10
OLIG1	AML_128	6.40863268161603	6.1518226809671e-26
OLIG1	AML_129	6.07930949698865	1.72893103385509e-24
OLIG1	AML_130	7.48877162290004	8.21763314012286e-41
OLIG1	AML_132	2.31560224848013	0.00542106907728818
OLIG1	AML_133	3.25927658186905	3.52261918980072e-05
OLIG1	AML_118	4.14853937453241	1.3764952153187e-08
OLIG1	AML_119	3.15917596467581	4.63730919072337e-05
OLIG1	AML_120	2.38636684176501	0.00313690791824182
OLIG1	AML_135	1.35713652599333	0.153210705349341
OLIG1	AML_136	7.74838267273192	5.11398678227595e-50
OLIG1	AML_137	2.82123294371079	0.000584752948838098
OLIG1	AML_139	4.7149003225756	7.45363466757092e-12
OLIG1	AML_140	5.39976698048168	1.73202473918452e-17
OLIG2	AML_001	1.24072926191999	0.211133551203483
OLIG2	AML_010	1.7167996444316	NA
OLIG2	AML_012	-0.205717142794852	NA
OLIG2	AML_014	0.147312949852011	NA
OLIG2	AML_015	2.30650140185628	0.00748189288961661
OLIG2	AML_017	0.198464098338102	NA
OLIG2	AML_002	1.76626226140721	NA
OLIG2	AML_023	-0.32962324118238	NA
OLIG2	AML_024	0.168189313782475	NA
OLIG2	AML_025	0.200203994261142	NA
OLIG2	AML_026	0.0809290845024609	NA
OLIG2	AML_028	1.0030239494562	NA
OLIG2	AML_003	0.272642374996671	NA
OLIG2	AML_032	0.28907837746075	NA
OLIG2	AML_038	0.19639622961029	NA
OLIG2	AML_040	-0.285928330078617	NA
OLIG2	AML_045	-0.333411077688267	NA
OLIG2	AML_047	-0.30741239722796	NA
OLIG2	AML_048	0.196291536749522	NA
OLIG2	AML_049	0.573152076283301	NA
OLIG2	AML_051	-0.369921926798601	NA
OLIG2	AML_054	6.6280707211162	5.73569813703799e-22
OLIG2	AML_059	0.506372929462102	NA
OLIG2	AML_006	0.022128534514484	NA
OLIG2	AML_064	0.137006987778584	NA
OLIG2	AML_065	1.51617903516336	NA
OLIG2	AML_067	0.714958625334419	NA
OLIG2	AML_071	0.650159095406242	NA
OLIG2	AML_073	7.30704980808402	5.70096104799106e-22
OLIG2	AML_102	NA	NA
OLIG2	AML_111	0.33896552150938	NA
OLIG2	AML_113	NA	NA
OLIG2	AML_116	1.7970050266271	NA
OLIG2	AML_103	0.308647777088329	NA
OLIG2	AML_104	1.16920039184551	NA
OLIG2	AML_105	7.42837117788066	4.51141432411287e-28
OLIG2	AML_106	0.771238178430293	NA
OLIG2	AML_107	3.06624184336573	NA
OLIG2	AML_108	4.5014060832568	1.44483476686104e-06
OLIG2	AML_109	NA	NA
OLIG2	AML_121	NA	NA
OLIG2	AML_123	1.46977280462683	NA
OLIG2	AML_124	0.365580321997399	NA
OLIG2	AML_117	3.54572339946309	0.00329752177079911
OLIG2	AML_125	NA	NA
OLIG2	AML_127	0.896739787445257	NA
OLIG2	AML_128	3.28962007551852	0.00138180389562525
OLIG2	AML_129	9.56230160818157	7.87855922446033e-54
OLIG2	AML_130	5.31285432100474	5.16804989683464e-07
OLIG2	AML_132	1.39340392901052	NA
OLIG2	AML_133	1.16298155602788	NA
OLIG2	AML_118	1.23868623399578	NA
OLIG2	AML_119	0.429730317388217	NA
OLIG2	AML_120	0.531273070067462	NA
OLIG2	AML_135	0.439284456215607	NA
OLIG2	AML_136	2.88463421263941	0.00128496884048585
OLIG2	AML_137	0.300441062765242	NA
OLIG2	AML_139	0.721162278720781	NA
OLIG2	AML_140	2.57071140239443	NA
OLIG3	AML_001	NA	NA
OLIG3	AML_010	NA	NA
OLIG3	AML_012	NA	NA
OLIG3	AML_014	NA	NA
OLIG3	AML_015	NA	NA
OLIG3	AML_017	NA	NA
OLIG3	AML_002	NA	NA
OLIG3	AML_023	NA	NA
OLIG3	AML_024	NA	NA
OLIG3	AML_025	NA	NA
OLIG3	AML_026	NA	NA
OLIG3	AML_028	NA	NA
OLIG3	AML_003	NA	NA
OLIG3	AML_032	NA	NA
OLIG3	AML_038	NA	NA
OLIG3	AML_040	NA	NA
OLIG3	AML_045	NA	NA
OLIG3	AML_047	NA	NA
OLIG3	AML_048	NA	NA
OLIG3	AML_049	NA	NA
OLIG3	AML_051	NA	NA
OLIG3	AML_054	NA	NA
OLIG3	AML_059	NA	NA
OLIG3	AML_006	NA	NA
OLIG3	AML_064	NA	NA
OLIG3	AML_065	NA	NA
OLIG3	AML_067	NA	NA
OLIG3	AML_071	NA	NA
OLIG3	AML_073	NA	NA
OLIG3	AML_102	-0.041104886196675	NA
OLIG3	AML_111	-0.0394955434349915	NA
OLIG3	AML_113	-0.0473916939424197	NA
OLIG3	AML_116	-0.042558083816813	NA
OLIG3	AML_103	-0.0323852428006474	NA
OLIG3	AML_104	-0.0407837761031633	NA
OLIG3	AML_105	-0.0340374818031946	NA
OLIG3	AML_106	-0.0370817649564699	NA
OLIG3	AML_107	-0.0327990646054589	NA
OLIG3	AML_108	-0.0566980130048385	NA
OLIG3	AML_109	-0.0407352726576967	NA
OLIG3	AML_121	-0.0407992801352432	NA
OLIG3	AML_123	-0.0437189977822878	NA
OLIG3	AML_124	-0.0471289594075095	NA
OLIG3	AML_117	-0.0853545794472712	NA
OLIG3	AML_125	-0.0492737072989412	NA
OLIG3	AML_127	0.255152069843481	NA
OLIG3	AML_128	-0.068599420531308	NA
OLIG3	AML_129	-0.0436952200891734	NA
OLIG3	AML_130	-0.0868425941643048	NA
OLIG3	AML_132	-0.0453964939830907	NA
OLIG3	AML_133	-0.0549280471686779	NA
OLIG3	AML_118	-0.0477700824457711	NA
OLIG3	AML_119	-0.0469704527203054	NA
OLIG3	AML_120	-0.0358231223155176	NA
OLIG3	AML_135	-0.0449713217775112	NA
OLIG3	AML_136	-0.057780935452101	NA
OLIG3	AML_137	-0.0510538150837345	NA
OLIG3	AML_139	-0.0577864497705747	NA
OLIG3	AML_140	-0.0453047866715022	NA
OLR1	AML_001	-4.70232144869595	1.83338983270767e-16
OLR1	AML_010	-0.113481339716699	0.821244978420294
OLR1	AML_012	-4.87929753928235	9.36660756322364e-18
OLR1	AML_014	2.71810298064833	3.60427472323578e-15
OLR1	AML_015	0.600471197420436	0.149115002047676
OLR1	AML_017	3.25144510226162	6.07546968170974e-22
OLR1	AML_002	-0.0936429988495289	0.851883104613205
OLR1	AML_023	-5.27648455233706	4.05598799664444e-14
OLR1	AML_024	0.323377115877556	0.446037310224462
OLR1	AML_025	-1.27206860497134	0.00257576825472696
OLR1	AML_026	1.36623610661025	0.000307960406318473
OLR1	AML_028	-0.324558052507739	0.473580249794822
OLR1	AML_003	1.66352388393232	5.97561886075046e-06
OLR1	AML_032	-1.69594522677936	0.000110595897358329
OLR1	AML_038	1.18206169929341	0.00174240798086901
OLR1	AML_040	3.01129191937155	3.06592795081318e-19
OLR1	AML_045	3.21052428294671	1.30563934087512e-21
OLR1	AML_047	0.61020378040795	0.134824056795683
OLR1	AML_048	-2.58280945625363	1.24962092543558e-08
OLR1	AML_049	-2.32689030700391	3.95302264586193e-08
OLR1	AML_051	-4.80957008059877	1.74572330436042e-16
OLR1	AML_054	-2.38123939049206	2.29546312909197e-08
OLR1	AML_059	-1.76188390451955	3.20383035144131e-05
OLR1	AML_006	-4.41019261064569	1.00582763082383e-17
OLR1	AML_064	-0.80582748087722	0.0622764744067983
OLR1	AML_065	-3.37728071252311	7.46854534274237e-12
OLR1	AML_067	2.27009284726224	1.20339865814089e-10
OLR1	AML_071	-3.64992938367134	2.52931590852978e-11
OLR1	AML_073	3.66019962121665	3.17251257346248e-25
OLR1	AML_102	0.507975383062795	0.622414547432363
OLR1	AML_111	-0.0238000670740457	0.984371929124404
OLR1	AML_113	0.966544491225478	0.332923840560147
OLR1	AML_116	0.735767077140584	0.459874094056778
OLR1	AML_103	2.30174059694997	0.00477056426036933
OLR1	AML_104	0.116164651131545	0.923305071998758
OLR1	AML_105	-0.572466733400171	0.565632394806422
OLR1	AML_106	0.289224935232716	0.790073784953115
OLR1	AML_107	0.380167519133872	0.716958632885213
OLR1	AML_108	-0.587949004268535	0.59218285892415
OLR1	AML_109	-0.443265232278207	0.69606110715763
OLR1	AML_121	-1.25776926029786	0.213040672643796
OLR1	AML_123	3.43640189625953	6.08004189497103e-05
OLR1	AML_124	1.49748101875991	0.11025546042407
OLR1	AML_117	4.77411619485779	3.52832052498862e-07
OLR1	AML_125	2.73124826803378	0.00327473106608757
OLR1	AML_127	2.74887569335555	0.00219131201208291
OLR1	AML_128	2.63178450129329	0.00688647005649284
OLR1	AML_129	3.92256259158926	1.93962674346385e-06
OLR1	AML_130	-0.556654253049056	0.644118026335099
OLR1	AML_132	2.93473344172152	0.000573816553975822
OLR1	AML_133	-1.75105032820868	0.0783922207636975
OLR1	AML_118	2.51929057706888	0.00611836037349755
OLR1	AML_119	-0.891842953139277	0.397217052303323
OLR1	AML_120	0.0267560442914864	0.982610111829644
OLR1	AML_135	-0.342225698930835	0.765426813853859
OLR1	AML_136	-0.437463474637274	0.703154035631083
OLR1	AML_137	-1.05159533727735	0.318612294094966
OLR1	AML_139	0.611356962952836	0.5920827194422
OLR1	AML_140	0.62971704518565	0.552678833157049
OMA1	AML_001	-0.53073540298288	0.0770227476836083
OMA1	AML_010	-0.321542001092414	0.312502433869351
OMA1	AML_012	-0.566975618209662	0.0668688634379463
OMA1	AML_014	0.364328528107196	0.237880104269295
OMA1	AML_015	0.214003907526649	0.518823160541305
OMA1	AML_017	-1.06868498376584	0.000206769199338101
OMA1	AML_002	0.209875327159135	0.534009709887291
OMA1	AML_023	-1.18630173309957	2.76323127073135e-05
OMA1	AML_024	-0.616224142805209	0.0363882816025899
OMA1	AML_025	-0.171547874297519	0.601809027557172
OMA1	AML_026	-1.07058323417577	9.43385162184812e-05
OMA1	AML_028	-0.385595913983318	0.217352196273571
OMA1	AML_003	-0.353571218650542	0.254693716977996
OMA1	AML_032	-1.73317366848761	1.84441689230361e-09
OMA1	AML_038	0.542499432752779	0.0728100565503871
OMA1	AML_040	0.541338492992993	0.0677723609507553
OMA1	AML_045	0.492639757838555	0.0941964936076281
OMA1	AML_047	-0.181057257333582	0.571353534083051
OMA1	AML_048	-0.106548957288737	0.750637949405825
OMA1	AML_049	0.407564795615705	0.206191150042288
OMA1	AML_051	0.00947698289364585	0.979654436567577
OMA1	AML_054	0.0397930745868788	0.913861391187751
OMA1	AML_059	0.552477449703259	0.0617998817918246
OMA1	AML_006	-0.00599256708792814	0.989294254789805
OMA1	AML_064	0.350822495223627	0.271052005791729
OMA1	AML_065	-0.318001809676466	0.298697709429453
OMA1	AML_067	-0.334414638609389	0.306221837649442
OMA1	AML_071	-0.220234674121812	0.52056294561692
OMA1	AML_073	-2.37740846535383	2.36434133168417e-15
OMA1	AML_102	-0.0959933520636405	0.750226924924607
OMA1	AML_111	0.547984670447678	0.0333426014383346
OMA1	AML_113	-0.222293981346691	0.452402927549728
OMA1	AML_116	0.0759907367187355	0.809850142604976
OMA1	AML_103	-0.400225365812357	0.129737383492679
OMA1	AML_104	-0.877774958446206	0.00051175091144563
OMA1	AML_105	0.403738400784366	0.119026650193032
OMA1	AML_106	-1.04620841661755	2.45110948203764e-05
OMA1	AML_107	0.498474842023712	0.0458709781582643
OMA1	AML_108	-0.666672051202372	0.00712372284302891
OMA1	AML_109	-0.20541384130622	0.483662659106433
OMA1	AML_121	-0.511809033319302	0.051963842003421
OMA1	AML_123	-1.26295736337453	5.56076302771422e-07
OMA1	AML_124	-1.20824240997112	6.53726071204836e-07
OMA1	AML_117	-0.24267439094422	0.352657523340859
OMA1	AML_125	-2.13290911128361	5.85442239128809e-15
OMA1	AML_127	-0.045541591038658	0.895480963772635
OMA1	AML_128	0.327503816871223	0.205040638463952
OMA1	AML_129	-0.368209490024833	0.180334846870964
OMA1	AML_130	0.538414694167229	0.0234501307802241
OMA1	AML_132	-0.571935733749593	0.0277605876306331
OMA1	AML_133	-0.745899581773216	0.00206648791208803
OMA1	AML_118	-0.487754304314472	0.0622984423029038
OMA1	AML_119	-0.154076964048355	0.621271590121489
OMA1	AML_120	-0.0775399361759359	0.828353534349822
OMA1	AML_135	-0.236781087112312	0.395095780581037
OMA1	AML_136	0.108187877721324	0.712293955529979
OMA1	AML_137	-0.385804245395756	0.150969762905291
OMA1	AML_139	-0.139493722252579	0.641107732928196
OMA1	AML_140	-0.000776083773652812	0.998252448527506
OMD	AML_001	-0.0519936544385967	0.962856922549458
OMD	AML_010	-0.458471763901507	0.643225113670243
OMD	AML_012	-1.4030862505403	0.0784690069751745
OMD	AML_014	0.142994378240175	0.893019460304938
OMD	AML_015	-1.51055410120967	0.094925965503497
OMD	AML_017	-1.27943423094224	0.200392434994292
OMD	AML_002	-0.144212663785202	0.892451005949859
OMD	AML_023	0.100042029970119	0.922418896170172
OMD	AML_024	-1.93199433689571	0.0495034755219068
OMD	AML_025	-1.15700079203349	0.238959820090532
OMD	AML_026	-0.808602945945314	0.410834315894048
OMD	AML_028	-0.81278813921155	0.414618009948229
OMD	AML_003	-1.5775966931504	0.0942145320433205
OMD	AML_032	-0.288191048589241	0.788906432854807
OMD	AML_038	-1.14152280150619	0.245633384687417
OMD	AML_040	-1.68748900833798	0.0615186197768524
OMD	AML_045	-1.25192276181513	0.202710988388837
OMD	AML_047	-1.16057733685195	0.231489282612377
OMD	AML_048	-1.86417596806309	0.0564393634122662
OMD	AML_049	-0.709896399539392	0.480345305552325
OMD	AML_051	-1.98426872285692	0.0351557869874375
OMD	AML_054	-2.05082717213193	0.0376069119626446
OMD	AML_059	-1.9697935727151	0.0477064448734441
OMD	AML_006	-0.843114197728848	0.403062312505202
OMD	AML_064	-1.57176464350684	0.0764711018491507
OMD	AML_065	-1.26986248217423	0.194562987271236
OMD	AML_067	-1.17767278432773	0.175043739812123
OMD	AML_071	-1.6808938377852	NA
OMD	AML_073	-1.16127572525181	0.323890710289758
OMD	AML_102	-2.06723658012804	0.0129779306737857
OMD	AML_111	0.530589878912417	0.496224455041854
OMD	AML_113	1.31487433872641	0.0240871382161185
OMD	AML_116	-0.118168736902007	0.890499310991405
OMD	AML_103	0.873894134474041	0.195004730109648
OMD	AML_104	-0.676579726255174	0.429707734461213
OMD	AML_105	0.955113855394497	0.15671678823358
OMD	AML_106	0.559189236182101	0.451491742632206
OMD	AML_107	1.32717205454955	0.0383961745534508
OMD	AML_108	0.759832687970077	0.248663451830332
OMD	AML_109	0.756269786817559	0.292143514941391
OMD	AML_121	-2.08434900814629	0.0316545117727933
OMD	AML_123	-0.681649905850973	0.426436434534021
OMD	AML_124	-0.286667830236019	0.724494949847375
OMD	AML_117	0.697625319069654	0.325065835788841
OMD	AML_125	-0.283975434292291	0.743162331686479
OMD	AML_127	0.88681662134837	0.166066982380254
OMD	AML_128	-0.468757091588677	0.558017024113529
OMD	AML_129	0.664229925635705	0.356196862269894
OMD	AML_130	-1.5336177694597	0.0455621516459852
OMD	AML_132	1.2633556267522	0.0386821238907797
OMD	AML_133	-0.823238921165463	0.278277743799357
OMD	AML_118	2.10546649802594	0.000117288139911532
OMD	AML_119	-0.335998786002753	0.687527620307844
OMD	AML_120	1.21294059041824	0.05970355654181
OMD	AML_135	-0.613090536321528	0.465746174078628
OMD	AML_136	-0.704908706549492	0.349064949887688
OMD	AML_137	-0.041327829780542	0.964390520079851
OMD	AML_139	0.373645731728295	0.617714411055303
OMD	AML_140	-0.409592453975664	0.629904409150994
OMG	AML_001	1.80005378007618	1.26193141708203e-05
OMG	AML_010	1.74707159475033	6.83081672624725e-05
OMG	AML_012	-0.174755693001384	0.809618089496754
OMG	AML_014	0.377843428932301	0.54804728614273
OMG	AML_015	-0.284267490332114	0.689880511363377
OMG	AML_017	-0.389129503175359	0.552171250866105
OMG	AML_002	0.923860015958742	0.0746873412396126
OMG	AML_023	-1.30542867184876	0.0635597672787669
OMG	AML_024	0.0521915367499215	0.937715272539347
OMG	AML_025	0.388893412275342	0.526301468854812
OMG	AML_026	1.79136898089145	1.85020102651541e-05
OMG	AML_028	0.277100227246456	0.664933194573177
OMG	AML_003	-0.45927206631725	0.509230867926273
OMG	AML_032	0.523569775274528	0.384198499126288
OMG	AML_038	0.275409675266448	0.674269277943538
OMG	AML_040	-0.202976584257056	0.767933574607727
OMG	AML_045	0.613744335944397	0.276219409089099
OMG	AML_047	-0.0768263040379326	0.913376043367203
OMG	AML_048	0.0215213638946823	0.975397494053386
OMG	AML_049	0.219199607243356	0.741363534639233
OMG	AML_051	-0.972200897792058	0.116621127005734
OMG	AML_054	-1.57974420155448	0.0204939266130943
OMG	AML_059	0.170834037077505	0.790836245735257
OMG	AML_006	0.303658090974461	0.650836124505894
OMG	AML_064	-1.05189075734374	0.122604875208438
OMG	AML_065	0.241408751091996	0.703485469178074
OMG	AML_067	0.89919541061069	0.0794699555371233
OMG	AML_071	-0.0174738885884001	0.984082253597505
OMG	AML_073	0.132577525231602	0.848617120725022
OMG	AML_102	1.78294636524712	5.20618965923286e-06
OMG	AML_111	0.704998759699324	0.145800786253549
OMG	AML_113	0.741976312498221	0.102316619008753
OMG	AML_116	1.27901557767476	0.00191442040889921
OMG	AML_103	1.94738103268032	4.73560875430345e-07
OMG	AML_104	1.14184148286256	0.00840776676782811
OMG	AML_105	0.618755655428446	0.20390569352634
OMG	AML_106	0.665972374123735	0.159645878381698
OMG	AML_107	1.61900835091385	8.66114849694041e-05
OMG	AML_108	0.829091415094486	0.0562413019228966
OMG	AML_109	0.688582870365208	0.151953859388748
OMG	AML_121	-0.102262975516144	0.860763779392322
OMG	AML_123	0.440352884887602	0.389285950091724
OMG	AML_124	0.527200457843406	0.258762812795597
OMG	AML_117	1.32211844836989	0.0013573607767173
OMG	AML_125	1.4909264159421	0.000262053572051876
OMG	AML_127	0.32413447801291	0.533672469446134
OMG	AML_128	1.80456269578466	3.16759507689973e-06
OMG	AML_129	0.643872638538728	0.178933701475687
OMG	AML_130	2.17274680427039	3.22081053369175e-09
OMG	AML_132	1.77396703339963	5.62792477357952e-06
OMG	AML_133	2.02108049597216	7.76436540851875e-08
OMG	AML_118	1.37839035995463	0.000888530199816732
OMG	AML_119	1.0146462093591	0.0208372493577754
OMG	AML_120	0.662907821815539	0.182357493541623
OMG	AML_135	0.470980000302126	0.341403286926319
OMG	AML_136	0.735199707848969	0.0931285117423488
OMG	AML_137	0.539910034888003	0.260651004200995
OMG	AML_139	1.2158273872125	0.00309628633924065
OMG	AML_140	0.704260694116274	0.128205445123004
OMP	AML_001	1.72203290868379	0.0791666888681866
OMP	AML_010	3.57359688696998	2.40638934835148e-05
OMP	AML_012	0.016111659379492	NA
OMP	AML_014	-0.349444127670965	NA
OMP	AML_015	0.109673131311025	NA
OMP	AML_017	0.427029186679633	NA
OMP	AML_002	0.0162752273924051	NA
OMP	AML_023	-0.37711548232222	NA
OMP	AML_024	0.0579079573128528	NA
OMP	AML_025	-0.354896679181144	NA
OMP	AML_026	-0.475647487972377	NA
OMP	AML_028	0.376603769487087	NA
OMP	AML_003	0.168258497696282	NA
OMP	AML_032	-0.398210103778941	NA
OMP	AML_038	-0.346538332212791	NA
OMP	AML_040	0.0509884226105339	NA
OMP	AML_045	-0.378980260903603	NA
OMP	AML_047	-0.351426530945833	NA
OMP	AML_048	0.0858057143657506	NA
OMP	AML_049	-0.0225334793106694	NA
OMP	AML_051	0.519726218314944	NA
OMP	AML_054	-0.0246158947258288	NA
OMP	AML_059	-0.414894632017449	NA
OMP	AML_006	0.518064477216345	NA
OMP	AML_064	0.309420770997124	NA
OMP	AML_065	1.51447003915922	NA
OMP	AML_067	0.92366812586689	NA
OMP	AML_071	0.763006657296788	NA
OMP	AML_073	0.286942695675181	NA
OMP	AML_102	1.05776436508148	NA
OMP	AML_111	-0.0328532639873065	NA
OMP	AML_113	0.845740729115775	NA
OMP	AML_116	0.91577669056804	NA
OMP	AML_103	-0.0271050199421215	NA
OMP	AML_104	0.637648902455124	NA
OMP	AML_105	-0.0284891945845114	NA
OMP	AML_106	1.27921095279915	NA
OMP	AML_107	-0.0273682779275199	NA
OMP	AML_108	1.58089684675644	NA
OMP	AML_109	1.31947122445554	NA
OMP	AML_121	-0.0331587771274672	NA
OMP	AML_123	1.13023801874897	NA
OMP	AML_124	1.66699824901299	NA
OMP	AML_117	1.8170923869809	NA
OMP	AML_125	-0.0404227880069045	NA
OMP	AML_127	0.123076523968218	NA
OMP	AML_128	2.69050836502855	0.00972419853044141
OMP	AML_129	0.584603329287667	NA
OMP	AML_130	1.35470891350959	NA
OMP	AML_132	1.17101298591134	NA
OMP	AML_133	0.259172664793645	NA
OMP	AML_118	1.16808265717163	NA
OMP	AML_119	0.201539495816586	NA
OMP	AML_120	1.26005966516924	NA
OMP	AML_135	1.52698547864056	NA
OMP	AML_136	0.488454179447967	NA
OMP	AML_137	1.11531894994716	NA
OMP	AML_139	0.866363298614966	NA
OMP	AML_140	-0.037272486520945	NA
ONECUT1	AML_001	NA	NA
ONECUT1	AML_010	NA	NA
ONECUT1	AML_012	NA	NA
ONECUT1	AML_014	NA	NA
ONECUT1	AML_015	NA	NA
ONECUT1	AML_017	NA	NA
ONECUT1	AML_002	NA	NA
ONECUT1	AML_023	NA	NA
ONECUT1	AML_024	NA	NA
ONECUT1	AML_025	NA	NA
ONECUT1	AML_026	NA	NA
ONECUT1	AML_028	NA	NA
ONECUT1	AML_003	NA	NA
ONECUT1	AML_032	NA	NA
ONECUT1	AML_038	NA	NA
ONECUT1	AML_040	0.348917882304608	NA
ONECUT1	AML_045	NA	NA
ONECUT1	AML_047	NA	NA
ONECUT1	AML_048	NA	NA
ONECUT1	AML_049	NA	NA
ONECUT1	AML_051	NA	NA
ONECUT1	AML_054	NA	NA
ONECUT1	AML_059	0.426352643966846	NA
ONECUT1	AML_006	NA	NA
ONECUT1	AML_064	NA	NA
ONECUT1	AML_065	0.414150896225777	NA
ONECUT1	AML_067	0.470250244604875	NA
ONECUT1	AML_071	NA	NA
ONECUT1	AML_073	0.846470129908637	NA
ONECUT1	AML_102	NA	NA
ONECUT1	AML_111	NA	NA
ONECUT1	AML_113	NA	NA
ONECUT1	AML_116	0.234974354215118	NA
ONECUT1	AML_103	NA	NA
ONECUT1	AML_104	NA	NA
ONECUT1	AML_105	NA	NA
ONECUT1	AML_106	NA	NA
ONECUT1	AML_107	NA	NA
ONECUT1	AML_108	NA	NA
ONECUT1	AML_109	NA	NA
ONECUT1	AML_121	NA	NA
ONECUT1	AML_123	0.481980749738453	NA
ONECUT1	AML_124	NA	NA
ONECUT1	AML_117	NA	NA
ONECUT1	AML_125	NA	NA
ONECUT1	AML_127	NA	NA
ONECUT1	AML_128	NA	NA
ONECUT1	AML_129	NA	NA
ONECUT1	AML_130	NA	NA
ONECUT1	AML_132	NA	NA
ONECUT1	AML_133	NA	NA
ONECUT1	AML_118	NA	NA
ONECUT1	AML_119	0.231698828033959	NA
ONECUT1	AML_120	NA	NA
ONECUT1	AML_135	NA	NA
ONECUT1	AML_136	NA	NA
ONECUT1	AML_137	NA	NA
ONECUT1	AML_139	0.278559562304114	NA
ONECUT1	AML_140	NA	NA
ONECUT2	AML_001	-0.55219375891684	0.615068894081787
ONECUT2	AML_010	5.27355843811353	6.00492262124088e-17
ONECUT2	AML_012	0.134072326424354	NA
ONECUT2	AML_014	-0.401755439656798	NA
ONECUT2	AML_015	-0.752098164723909	NA
ONECUT2	AML_017	-1.02867606777689	NA
ONECUT2	AML_002	2.73470558608804	0.00098482367518565
ONECUT2	AML_023	-0.953019290636722	NA
ONECUT2	AML_024	-0.0442836319954553	NA
ONECUT2	AML_025	-0.906069550501523	NA
ONECUT2	AML_026	-0.220986870873713	0.851833125009069
ONECUT2	AML_028	-0.0170828794764649	NA
ONECUT2	AML_003	-0.808867328689837	NA
ONECUT2	AML_032	-0.986276719993396	NA
ONECUT2	AML_038	-0.885170721976398	NA
ONECUT2	AML_040	-0.373825048972855	NA
ONECUT2	AML_045	-0.96770646562518	NA
ONECUT2	AML_047	-0.902535074078331	NA
ONECUT2	AML_048	-0.987039921029619	NA
ONECUT2	AML_049	0.739367569319074	NA
ONECUT2	AML_051	-1.04724975512923	NA
ONECUT2	AML_054	0.081659911786664	NA
ONECUT2	AML_059	-1.04839444233095	NA
ONECUT2	AML_006	-0.574793976852833	NA
ONECUT2	AML_064	-0.336375760025401	NA
ONECUT2	AML_065	0.685269357085613	NA
ONECUT2	AML_067	-0.781692470969368	NA
ONECUT2	AML_071	0.146072335281216	NA
ONECUT2	AML_073	-1.1857997512652	0.341159709966331
ONECUT2	AML_102	-1.14349616958248	0.224307638013465
ONECUT2	AML_111	-1.59949168663813	0.0918441966960439
ONECUT2	AML_113	0.698526006817264	0.447728116659354
ONECUT2	AML_116	2.58505545900088	0.000183241385716116
ONECUT2	AML_103	6.98354200385876	1.07592803388312e-62
ONECUT2	AML_104	-1.59608245275176	0.0933813241078593
ONECUT2	AML_105	-1.38809837640743	0.126628454846148
ONECUT2	AML_106	1.82448600354505	0.0182846966088799
ONECUT2	AML_107	3.44297701806407	1.11494630070183e-07
ONECUT2	AML_108	-1.40992130195905	0.156027024564531
ONECUT2	AML_109	-1.56594179057305	0.107677737534371
ONECUT2	AML_121	-1.34474271795603	0.183904014960853
ONECUT2	AML_123	1.70775257004996	0.0359825931810237
ONECUT2	AML_124	-0.560816231981346	0.57484522072846
ONECUT2	AML_117	0.52255033867303	0.619624041342258
ONECUT2	AML_125	-1.57664434462736	0.127175949137606
ONECUT2	AML_127	-2.06946517430906	0.0275409826588314
ONECUT2	AML_128	5.81901598543359	5.47497920761807e-30
ONECUT2	AML_129	0.217452332795429	0.841568961913593
ONECUT2	AML_130	1.03989583425351	0.234984661079816
ONECUT2	AML_132	6.37648534699305	8.65875034403476e-44
ONECUT2	AML_133	-1.59066306023903	0.10050559883133
ONECUT2	AML_118	-1.69416745188653	0.0922641498107875
ONECUT2	AML_119	0.149012245492996	0.896892801967933
ONECUT2	AML_120	0.377084179151503	0.726996219967663
ONECUT2	AML_135	-0.688565177722453	0.508493539508721
ONECUT2	AML_136	0.966044062470026	0.269816528108919
ONECUT2	AML_137	-0.566346403619024	0.589197657020115
ONECUT2	AML_139	2.5316538616051	0.000441489227820964
ONECUT2	AML_140	-1.0778955541489	0.279245772554368
ONECUT3	AML_001	NA	NA
ONECUT3	AML_010	1.34306882747169	NA
ONECUT3	AML_012	NA	NA
ONECUT3	AML_014	NA	NA
ONECUT3	AML_015	NA	NA
ONECUT3	AML_017	NA	NA
ONECUT3	AML_002	3.74066051060775	1.71676210654415e-05
ONECUT3	AML_023	NA	NA
ONECUT3	AML_024	NA	NA
ONECUT3	AML_025	0.434490064670316	NA
ONECUT3	AML_026	NA	NA
ONECUT3	AML_028	0.717442135194832	NA
ONECUT3	AML_003	NA	NA
ONECUT3	AML_032	NA	NA
ONECUT3	AML_038	NA	NA
ONECUT3	AML_040	NA	NA
ONECUT3	AML_045	NA	NA
ONECUT3	AML_047	NA	NA
ONECUT3	AML_048	NA	NA
ONECUT3	AML_049	5.86010991945144	3.03056643369721e-14
ONECUT3	AML_051	0.385513406374411	NA
ONECUT3	AML_054	NA	NA
ONECUT3	AML_059	NA	NA
ONECUT3	AML_006	0.276774037749076	NA
ONECUT3	AML_064	0.314170752425752	NA
ONECUT3	AML_065	0.414150896225777	NA
ONECUT3	AML_067	NA	NA
ONECUT3	AML_071	2.35304429968059	NA
ONECUT3	AML_073	NA	NA
ONECUT3	AML_102	NA	NA
ONECUT3	AML_111	NA	NA
ONECUT3	AML_113	NA	NA
ONECUT3	AML_116	NA	NA
ONECUT3	AML_103	0.308647777088329	NA
ONECUT3	AML_104	NA	NA
ONECUT3	AML_105	NA	NA
ONECUT3	AML_106	NA	NA
ONECUT3	AML_107	NA	NA
ONECUT3	AML_108	NA	NA
ONECUT3	AML_109	2.21874504056647	NA
ONECUT3	AML_121	NA	NA
ONECUT3	AML_123	2.67994654871875	0.00163715004396888
ONECUT3	AML_124	NA	NA
ONECUT3	AML_117	NA	NA
ONECUT3	AML_125	NA	NA
ONECUT3	AML_127	NA	NA
ONECUT3	AML_128	NA	NA
ONECUT3	AML_129	NA	NA
ONECUT3	AML_130	0.403871474339985	NA
ONECUT3	AML_132	0.317595104202885	NA
ONECUT3	AML_133	0.299296040444554	NA
ONECUT3	AML_118	NA	NA
ONECUT3	AML_119	2.52278786216236	NA
ONECUT3	AML_120	2.51592288071696	NA
ONECUT3	AML_135	NA	NA
ONECUT3	AML_136	NA	NA
ONECUT3	AML_137	0.300441062765242	NA
ONECUT3	AML_139	NA	NA
ONECUT3	AML_140	NA	NA
OOEP	AML_001	0.302601680769643	NA
OOEP	AML_010	-0.0265746094529631	NA
OOEP	AML_012	0.783217320541763	NA
OOEP	AML_014	0.592464709665907	NA
OOEP	AML_015	-0.309350194283878	NA
OOEP	AML_017	0.722580517864059	NA
OOEP	AML_002	0.011136925764816	NA
OOEP	AML_023	0.462070842120687	NA
OOEP	AML_024	0.400884900738412	NA
OOEP	AML_025	0.0957153641733607	NA
OOEP	AML_026	-0.517167823116928	NA
OOEP	AML_028	-0.397699728519952	NA
OOEP	AML_003	0.170819379841232	NA
OOEP	AML_032	0.568692556053607	NA
OOEP	AML_038	-0.372717550804053	NA
OOEP	AML_040	0.342939776485788	NA
OOEP	AML_045	0.0639369593147551	NA
OOEP	AML_047	0.895875072312144	NA
OOEP	AML_048	0.708710159955682	NA
OOEP	AML_049	-0.0291131424467867	NA
OOEP	AML_051	-0.446911768380606	NA
OOEP	AML_054	0.509226511214286	NA
OOEP	AML_059	0.0365275890284135	NA
OOEP	AML_006	-0.076124351919861	NA
OOEP	AML_064	-0.311600937790203	NA
OOEP	AML_065	0.054236941122277	NA
OOEP	AML_067	-0.312768058891545	NA
OOEP	AML_071	1.2367430494191	NA
OOEP	AML_073	-0.547287800348858	NA
OOEP	AML_102	0.122425898886263	NA
OOEP	AML_111	-0.250883289998355	NA
OOEP	AML_113	-0.337241863879559	NA
OOEP	AML_116	0.136064915494281	NA
OOEP	AML_103	-0.676399278327771	NA
OOEP	AML_104	-0.794701356662837	NA
OOEP	AML_105	-0.0944901647704272	NA
OOEP	AML_106	1.31327956029537	NA
OOEP	AML_107	0.609670406618416	NA
OOEP	AML_108	-0.406613152808612	NA
OOEP	AML_109	-0.13930502684248	NA
OOEP	AML_121	1.26127203878815	NA
OOEP	AML_123	0.321451358211482	0.781056358681173
OOEP	AML_124	0.396488368321068	NA
OOEP	AML_117	-0.171429861459644	0.904230125495078
OOEP	AML_125	0.0832830475254463	NA
OOEP	AML_127	2.38765456363209	0.00706410018132651
OOEP	AML_128	-1.19434721780552	0.292696164148798
OOEP	AML_129	0.0726483264864961	0.953755817675689
OOEP	AML_130	-1.55009675801193	0.187734280283563
OOEP	AML_132	0.920429712828686	NA
OOEP	AML_133	-1.13348410730185	NA
OOEP	AML_118	-0.866006520625537	NA
OOEP	AML_119	-1.03731984420975	NA
OOEP	AML_120	-0.760738526559309	NA
OOEP	AML_135	-0.860695675642576	NA
OOEP	AML_136	-1.18444204394918	0.249416623857649
OOEP	AML_137	-1.04855418449512	NA
OOEP	AML_139	-1.19170533927018	NA
OOEP	AML_140	-0.837744193631276	NA
OPA1	AML_001	-0.448166331026253	0.00319206486998598
OPA1	AML_010	-0.635120882849429	0.000110844362629868
OPA1	AML_012	-0.2624275205385	0.148006439699125
OPA1	AML_014	-0.27043971610415	0.123176763711216
OPA1	AML_015	-0.472425047328372	0.00617126953026633
OPA1	AML_017	0.305488948034751	0.0714496035227571
OPA1	AML_002	-0.732914219128456	4.83283951135693e-06
OPA1	AML_023	-0.308282347090507	0.0770908994784171
OPA1	AML_024	-0.186452813485298	0.296328512171224
OPA1	AML_025	-0.518727627981656	0.00187546568839109
OPA1	AML_026	0.292506746451337	0.0798059759836617
OPA1	AML_028	-0.137550994052508	0.460652467552367
OPA1	AML_003	0.31072847283814	0.0771286615144307
OPA1	AML_032	0.902590424858026	4.04708917927299e-08
OPA1	AML_038	0.275729920189637	0.106732480355753
OPA1	AML_040	-0.663341475467991	3.45756763803353e-05
OPA1	AML_045	-0.336680861427548	0.0481174259633636
OPA1	AML_047	0.443579830881295	0.00942268755589508
OPA1	AML_048	0.216579525820558	0.22041621623389
OPA1	AML_049	0.124251583882684	0.504542853694098
OPA1	AML_051	0.0867040456720092	0.622847289127814
OPA1	AML_054	-0.0471615793841447	0.809445348776518
OPA1	AML_059	-0.273494086371176	0.112903727939084
OPA1	AML_006	0.266176324620252	0.140409360606659
OPA1	AML_064	-0.307479807859104	0.0780640004486429
OPA1	AML_065	0.124829655453953	0.512791040292017
OPA1	AML_067	-0.574116315447977	0.000600818128789342
OPA1	AML_071	0.291281634406336	0.0965923622599056
OPA1	AML_073	0.487564735390404	0.0091751240674295
OPA1	AML_102	-0.864696372368984	0.000184891158228809
OPA1	AML_111	0.00430520888516029	0.989444717560003
OPA1	AML_113	-0.414971403887441	0.106176912236461
OPA1	AML_116	-0.689408619978551	0.00338785459137128
OPA1	AML_103	0.0497890415840432	0.873421256289403
OPA1	AML_104	-0.238227663572602	0.388858656152155
OPA1	AML_105	0.150240604001069	0.581942024609759
OPA1	AML_106	0.608024074069459	0.00897525054521324
OPA1	AML_107	-0.508911431363959	0.0333760159349447
OPA1	AML_108	-0.358091596357224	0.139518517310445
OPA1	AML_109	-0.306977568828065	0.229891302181098
OPA1	AML_121	-0.720032324225314	0.00176222259727158
OPA1	AML_123	0.663621077323295	0.00389603517603863
OPA1	AML_124	0.549200763456473	0.0182521662788978
OPA1	AML_117	0.40906751404534	0.0827365431276951
OPA1	AML_125	0.99388215309121	5.69871093098726e-06
OPA1	AML_127	-0.356731704398448	0.17635037724061
OPA1	AML_128	-0.363392174494152	0.133562081624684
OPA1	AML_129	0.0564389616406893	0.850856504577065
OPA1	AML_130	-0.410856223936414	0.0841695748443403
OPA1	AML_132	0.0392602179624447	0.903272146356939
OPA1	AML_133	-0.44782150681288	0.0580962162670897
OPA1	AML_118	-0.441615673642912	0.0710908961277851
OPA1	AML_119	-0.423942973131119	0.0904696007091793
OPA1	AML_120	-0.699492038649878	0.00316456022457039
OPA1	AML_135	-0.969200990028152	1.52714041602886e-05
OPA1	AML_136	0.0188323923133942	0.951913955634358
OPA1	AML_137	-0.290748788565957	0.252154212720681
OPA1	AML_139	-0.23394352105823	0.37555128701571
OPA1	AML_140	-0.563296637346604	0.0172196327789612
OPA3	AML_001	0.0261647502768035	0.946313522112379
OPA3	AML_010	0.236728732943103	0.487535030294588
OPA3	AML_012	-0.348491590840102	0.306620500223106
OPA3	AML_014	-0.585735994075214	0.0641563223929505
OPA3	AML_015	-0.910419624205152	0.00282792352603884
OPA3	AML_017	-0.650313763429302	0.0323314426565261
OPA3	AML_002	0.535372617719041	0.0826603438569344
OPA3	AML_023	-0.74306404879233	0.0118315262532865
OPA3	AML_024	-0.165276640181082	0.611150324759875
OPA3	AML_025	0.187934858011077	0.564628060603553
OPA3	AML_026	0.607052342798512	0.0405465348805838
OPA3	AML_028	0.209758045000765	0.525729260831727
OPA3	AML_003	-0.20353381143651	0.548105927822974
OPA3	AML_032	-0.566313962425242	0.0623523902669565
OPA3	AML_038	-0.706028175708968	0.0219859174901939
OPA3	AML_040	-0.977063585709255	0.000993720860261647
OPA3	AML_045	-0.535706811244803	0.0838441062908402
OPA3	AML_047	-0.758473695029815	0.012542491124799
OPA3	AML_048	-0.0327993571837934	0.926940855229055
OPA3	AML_049	0.635482194698028	0.0380354627504721
OPA3	AML_051	0.189666772645047	0.56570651413759
OPA3	AML_054	0.660743931831334	0.0261576847647221
OPA3	AML_059	0.233403898043376	0.474081992886004
OPA3	AML_006	0.317327520635448	0.361441629137946
OPA3	AML_064	-0.0702608333336613	0.854445521977985
OPA3	AML_065	-0.967890488901429	0.00125282182252922
OPA3	AML_067	-0.168338345822332	0.648548769798953
OPA3	AML_071	-0.0389207829459869	0.922821333091789
OPA3	AML_073	0.731722576440414	0.0122062890905376
OPA3	AML_102	-0.328440736534291	0.104385076781785
OPA3	AML_111	0.507831048013093	0.00927721253678845
OPA3	AML_113	0.632306131410651	0.000524474449982481
OPA3	AML_116	0.220912734674749	0.293017732163261
OPA3	AML_103	0.0263633248400024	0.918910867146275
OPA3	AML_104	-0.165434330301677	0.477937718537848
OPA3	AML_105	-0.361242839919877	0.0858151800518061
OPA3	AML_106	-0.341654961249545	0.096560293918641
OPA3	AML_107	0.4791927656759	0.0106181088184753
OPA3	AML_108	-0.119002299336659	0.576130028185545
OPA3	AML_109	0.0703399644931727	0.775609048060008
OPA3	AML_121	0.0678791539821065	0.754954502612176
OPA3	AML_123	-0.226771908336863	0.287433857598473
OPA3	AML_124	-0.543227972286573	0.00422154547922797
OPA3	AML_117	1.10674440470346	3.33495788693511e-11
OPA3	AML_125	-0.0361833335693054	0.867138185791427
OPA3	AML_127	0.0648239882064983	0.798536090879109
OPA3	AML_128	0.498590219183991	0.00585641631988744
OPA3	AML_129	-0.559872124896908	0.00420419255971612
OPA3	AML_130	-0.367471513009175	0.0418221060573406
OPA3	AML_132	0.275939188446051	0.173371701154137
OPA3	AML_133	0.0358700421658815	0.874372859722455
OPA3	AML_118	0.0540072951831116	0.82249268872171
OPA3	AML_119	0.352525112141032	0.0789307974991195
OPA3	AML_120	0.53417684070893	0.0059611043037946
OPA3	AML_135	0.710191199787158	7.72867938155309e-05
OPA3	AML_136	0.59859811187373	0.000811613298213068
OPA3	AML_137	0.690381272597689	0.000142467116598695
OPA3	AML_139	0.602775462105575	0.000846342447091016
OPA3	AML_140	0.428885845797047	0.0261606222141558
OPALIN	AML_001	-2.65323062758487	0.00448893129080972
OPALIN	AML_010	-2.41440073579656	0.0063164560913654
OPALIN	AML_012	-1.09843971610092	0.184941625438638
OPALIN	AML_014	-1.44524903691133	0.130896422038306
OPALIN	AML_015	-2.07147227826324	0.0173220843980128
OPALIN	AML_017	-2.87803725133917	0.00246942542626229
OPALIN	AML_002	-2.44566264428726	0.00613011630915356
OPALIN	AML_023	-2.77577667304587	0.00293778082975925
OPALIN	AML_024	-2.82459868683378	0.00264983078506775
OPALIN	AML_025	-2.61639866410634	0.00431400570627117
OPALIN	AML_026	-2.90079692350606	0.00275429854233672
OPALIN	AML_028	-2.62123515514712	0.00438392542092089
OPALIN	AML_003	-2.43705278658439	0.00678800837525385
OPALIN	AML_032	-3.00177057814473	0.0021970603110555
OPALIN	AML_038	-2.51811915966976	0.00591247123793251
OPALIN	AML_040	-2.31429453612991	0.00780328081216667
OPALIN	AML_045	-2.31718010337594	0.0131043494298709
OPALIN	AML_047	-2.40243788445831	0.00871659744665911
OPALIN	AML_048	-2.72927242306508	0.0034421813811907
OPALIN	AML_049	-2.43146921679842	0.00713394166494034
OPALIN	AML_051	-2.54297456115038	0.00545684974797183
OPALIN	AML_054	-2.78906834410412	0.00311547252864264
OPALIN	AML_059	-2.82545890238918	0.00288916571637677
OPALIN	AML_006	-2.44031155797529	0.00646561686484935
OPALIN	AML_064	-2.1605642703691	0.0113585023190551
OPALIN	AML_065	-2.7234276226406	0.00320800387842107
OPALIN	AML_067	-1.99224381478112	0.0156217606765815
OPALIN	AML_071	-2.5801020193565	0.00691280294977448
OPALIN	AML_073	-3.54861180730533	0.00131998556122925
OPALIN	AML_102	-1.55368514501771	0.0257204014412221
OPALIN	AML_111	-2.84584186974056	3.68641642988878e-05
OPALIN	AML_113	-2.57999588768907	0.000112744625916395
OPALIN	AML_116	-4.06784250403964	2.05548757417874e-09
OPALIN	AML_103	-2.11143383530854	0.00188746790494838
OPALIN	AML_104	0.295278152353432	0.732269770337875
OPALIN	AML_105	-3.32802537079204	2.39650394333427e-06
OPALIN	AML_106	-4.3214952469625	3.59789957940646e-09
OPALIN	AML_107	-3.93421348407519	2.20460646950902e-07
OPALIN	AML_108	-4.18198612077765	8.51627640096145e-09
OPALIN	AML_109	-4.21227500492579	1.51289410926009e-08
OPALIN	AML_121	-4.26186483476211	2.5974046384495e-07
OPALIN	AML_123	-4.6245058685761	2.2232929032695e-09
OPALIN	AML_124	-4.8780434668397	7.28408034373362e-11
OPALIN	AML_117	-5.67506718230377	5.66583425584078e-09
OPALIN	AML_125	-4.60818616828382	3.58879558785062e-08
OPALIN	AML_127	-5.72366716806714	1.17901017450676e-15
OPALIN	AML_128	-5.50934408517683	6.17000614532936e-11
OPALIN	AML_129	-4.50930640298617	7.09412025463086e-10
OPALIN	AML_130	-5.75949000216314	2.61737413935793e-12
OPALIN	AML_132	-4.81523918897237	4.59024329556998e-11
OPALIN	AML_133	-5.37373337505776	1.75849402720923e-12
OPALIN	AML_118	-3.55664270534375	1.1000670333075e-06
OPALIN	AML_119	-5.04410330726858	1.9171839990862e-12
OPALIN	AML_120	-4.38287868872644	4.29151472341798e-10
OPALIN	AML_135	-4.73442379856031	7.11588358905572e-10
OPALIN	AML_136	-4.86410797574374	2.54204479452069e-11
OPALIN	AML_137	-5.16999571917431	5.18555240591714e-12
OPALIN	AML_139	-5.11694810896651	5.48406097555455e-12
OPALIN	AML_140	-4.66653203138699	9.17316165737058e-10
OPCML	AML_001	-0.390272800199052	NA
OPCML	AML_010	0.35506088332072	NA
OPCML	AML_012	0.0819013023181562	NA
OPCML	AML_014	-0.308755046975285	NA
OPCML	AML_015	-0.250645274160564	NA
OPCML	AML_017	-0.362804424931194	NA
OPCML	AML_002	-0.313394203999862	NA
OPCML	AML_023	-0.32962324118238	NA
OPCML	AML_024	-0.361122518947798	NA
OPCML	AML_025	-0.31065903018101	NA
OPCML	AML_026	-0.430294462714408	NA
OPCML	AML_028	-0.325275960768879	NA
OPCML	AML_003	-0.276291718196372	NA
OPCML	AML_032	4.11406010159401	9.48344813834288e-06
OPCML	AML_038	1.04365022510565	NA
OPCML	AML_040	-0.285928330078617	NA
OPCML	AML_045	-0.333411077688267	NA
OPCML	AML_047	-0.30741239722796	NA
OPCML	AML_048	-0.345958652157647	NA
OPCML	AML_049	-0.320842011315152	NA
OPCML	AML_051	-0.369921926798601	NA
OPCML	AML_054	-0.374179174499689	NA
OPCML	AML_059	-0.367350027700884	NA
OPCML	AML_006	-0.338410443499804	NA
OPCML	AML_064	-0.254107065877899	NA
OPCML	AML_065	-0.335908340207146	NA
OPCML	AML_067	0.0842536165055903	NA
OPCML	AML_071	-0.29886790859522	NA
OPCML	AML_073	-0.444122422067532	NA
OPCML	AML_102	0.871681414141504	NA
OPCML	AML_111	NA	NA
OPCML	AML_113	NA	NA
OPCML	AML_116	NA	NA
OPCML	AML_103	NA	NA
OPCML	AML_104	NA	NA
OPCML	AML_105	NA	NA
OPCML	AML_106	NA	NA
OPCML	AML_107	NA	NA
OPCML	AML_108	NA	NA
OPCML	AML_109	NA	NA
OPCML	AML_121	NA	NA
OPCML	AML_123	NA	NA
OPCML	AML_124	NA	NA
OPCML	AML_117	NA	NA
OPCML	AML_125	NA	NA
OPCML	AML_127	NA	NA
OPCML	AML_128	NA	NA
OPCML	AML_129	NA	NA
OPCML	AML_130	NA	NA
OPCML	AML_132	NA	NA
OPCML	AML_133	NA	NA
OPCML	AML_118	NA	NA
OPCML	AML_119	NA	NA
OPCML	AML_120	NA	NA
OPCML	AML_135	NA	NA
OPCML	AML_136	0.52884797515918	NA
OPCML	AML_137	NA	NA
OPCML	AML_139	NA	NA
OPCML	AML_140	NA	NA
OPHN1	AML_001	0.197187422991099	0.525540325039159
OPHN1	AML_010	0.242805443771018	0.458856485234051
OPHN1	AML_012	-0.15038570916329	0.698467154254431
OPHN1	AML_014	-2.94541425202836	2.30048454995831e-10
OPHN1	AML_015	-3.61314152921212	1.80032741005375e-10
OPHN1	AML_017	-1.79136647762885	2.37646244643994e-06
OPHN1	AML_002	0.100745875281953	0.783301947228209
OPHN1	AML_023	-0.431233157860825	0.206515344771147
OPHN1	AML_024	0.359849575122493	0.237705701107001
OPHN1	AML_025	-3.14680977025371	5.02840867968976e-10
OPHN1	AML_026	1.73261731273274	4.649070897066e-15
OPHN1	AML_028	-0.656832221577136	0.0539911825970839
OPHN1	AML_003	-0.156840097413152	0.676095431068418
OPHN1	AML_032	-2.33417831727764	2.2302132660299e-07
OPHN1	AML_038	-2.1034787541143	2.90558954898243e-07
OPHN1	AML_040	-1.6094727473069	1.04951549845683e-05
OPHN1	AML_045	-0.135474451109342	0.705577598152555
OPHN1	AML_047	-0.554184027362966	0.107019456788714
OPHN1	AML_048	-0.582325457892416	0.0816415505177281
OPHN1	AML_049	0.180445469643462	0.610155367763414
OPHN1	AML_051	1.21364656792488	2.81116390612447e-07
OPHN1	AML_054	-3.9239159468947	1.80935868513477e-13
OPHN1	AML_059	-0.169402340126051	0.626221758605264
OPHN1	AML_006	0.309790493655896	0.354250341736119
OPHN1	AML_064	-0.353287869502873	0.328601900662598
OPHN1	AML_065	-1.11628981259653	0.00123012480100345
OPHN1	AML_067	-0.348891820166651	0.310709411693279
OPHN1	AML_071	-0.511323874247661	0.16623461721851
OPHN1	AML_073	0.0937161993521696	0.794086986625957
OPHN1	AML_102	-0.413209754816693	0.476359182046645
OPHN1	AML_111	0.6387145392604	0.262620507511857
OPHN1	AML_113	-0.828504038600505	0.137342909776034
OPHN1	AML_116	-0.389850233146112	0.506628178848117
OPHN1	AML_103	0.11462460785156	0.8640685811022
OPHN1	AML_104	-4.58151377985311	9.87837820402923e-12
OPHN1	AML_105	-3.24845403047452	8.55964606748708e-08
OPHN1	AML_106	-0.639781109782094	0.259489222940397
OPHN1	AML_107	-0.43128915458483	0.473708544310784
OPHN1	AML_108	0.293186988713452	0.604592024607247
OPHN1	AML_109	0.160298310398003	0.80814181479907
OPHN1	AML_121	-1.62209480451972	0.00511063024666817
OPHN1	AML_123	-0.281550832951336	0.647257957586076
OPHN1	AML_124	0.478906171306196	0.379338590319856
OPHN1	AML_117	0.470594144807298	0.388371260818503
OPHN1	AML_125	1.30735839857377	0.00820234697066036
OPHN1	AML_127	0.767377696275223	0.165560375504854
OPHN1	AML_128	-0.773985031389082	0.156437924920399
OPHN1	AML_129	0.500213623901615	0.3849248310087
OPHN1	AML_130	0.395308909447605	0.469659498158016
OPHN1	AML_132	-0.330598733626775	0.588941547360147
OPHN1	AML_133	1.21318293485766	0.0135038077111118
OPHN1	AML_118	0.888976396834231	0.0908333799334425
OPHN1	AML_119	1.04630315827597	0.0455604587489628
OPHN1	AML_120	-0.255869684795764	0.706095804429769
OPHN1	AML_135	1.0084279772544	0.049024408759914
OPHN1	AML_136	-0.299327404043219	0.615307370877725
OPHN1	AML_137	0.721509208246031	0.178484122457914
OPHN1	AML_139	-0.287692141907385	0.641641492579763
OPHN1	AML_140	-0.473717250266336	0.409670689895948
OPLAH	AML_001	4.16309856704427	9.02089260473139e-56
OPLAH	AML_010	3.22912015913506	9.5178639398491e-28
OPLAH	AML_012	0.492384530413655	0.297958388955423
OPLAH	AML_014	1.94851178562429	2.31322181746792e-08
OPLAH	AML_015	-0.214953834370965	0.701154455628315
OPLAH	AML_017	1.38061727971012	0.000215051014374037
OPLAH	AML_002	3.15036466561291	1.4985037552414e-25
OPLAH	AML_023	0.386280699583285	0.405242024451293
OPLAH	AML_024	2.21247579611312	4.50298738661252e-11
OPLAH	AML_025	1.36449314625466	0.000378589155005102
OPLAH	AML_026	2.39820868230778	7.70944129354252e-15
OPLAH	AML_028	2.22619511708235	4.50075793437483e-11
OPLAH	AML_003	-0.0962479578423088	0.865663647508925
OPLAH	AML_032	-1.39564064074554	0.0131383279817398
OPLAH	AML_038	0.563658129746087	0.216012757263098
OPLAH	AML_040	1.7787611338615	5.12444055835311e-07
OPLAH	AML_045	1.43860236401465	0.000122153068291943
OPLAH	AML_047	0.475408194220952	0.297229759339829
OPLAH	AML_048	2.63094032872833	1.85975616128934e-16
OPLAH	AML_049	2.54345871013641	1.46021428834921e-15
OPLAH	AML_051	0.0590503245461579	0.911251681727842
OPLAH	AML_054	2.47368809082565	1.82864071659443e-14
OPLAH	AML_059	1.76198585829009	7.61840934593287e-07
OPLAH	AML_006	0.919329051952362	0.0241382325399046
OPLAH	AML_064	-0.577916091541572	0.272129257609103
OPLAH	AML_065	0.806586089686186	0.0513526057407166
OPLAH	AML_067	2.6314918245064	4.42293463890981e-17
OPLAH	AML_071	0.955132497430918	0.0262177584839374
OPLAH	AML_073	1.09023032274755	0.00771072395393956
OPLAH	AML_102	2.01241091026473	0.00644528877617076
OPLAH	AML_111	-0.00271581411720935	0.998166970379999
OPLAH	AML_113	1.68404256039829	0.0266686313152375
OPLAH	AML_116	2.50986132723343	0.000257971111960197
OPLAH	AML_103	-0.218970169011823	0.832412732210601
OPLAH	AML_104	2.87754081226898	1.85837400289216e-05
OPLAH	AML_105	0.538815297137815	0.565126320093406
OPLAH	AML_106	-1.1560646221328	0.216467376186279
OPLAH	AML_107	0.339469084903564	0.733952734131093
OPLAH	AML_108	1.92132809345868	0.0115263175634746
OPLAH	AML_109	3.0082212978371	8.84367327776433e-06
OPLAH	AML_121	1.10146356190778	0.211861735109673
OPLAH	AML_123	2.88453230010924	2.82013490145232e-05
OPLAH	AML_124	2.27838606248635	0.00153349883021567
OPLAH	AML_117	2.92490440913849	6.63033887444979e-05
OPLAH	AML_125	0.28382314074167	0.778914453419081
OPLAH	AML_127	-0.983080318162862	0.313321325165756
OPLAH	AML_128	2.63857957802235	0.000267941847762941
OPLAH	AML_129	3.13655607054476	2.25341732152141e-06
OPLAH	AML_130	4.49295245579383	2.86216531815901e-14
OPLAH	AML_132	1.19654704061365	0.150805210098042
OPLAH	AML_133	0.574436707578439	0.533588545503971
OPLAH	AML_118	1.66382075536755	0.0396534879873567
OPLAH	AML_119	1.16167654056609	0.174435822773839
OPLAH	AML_120	1.65462329986346	0.0356534019421946
OPLAH	AML_135	2.73540563804165	9.5093099672439e-05
OPLAH	AML_136	3.00201918677562	6.72796792114663e-06
OPLAH	AML_137	0.826377426412687	0.36459581573467
OPLAH	AML_139	2.12502727415085	0.00437777505096029
OPLAH	AML_140	2.16050300740007	0.00351646055079808
OPN1LW	AML_001	NA	NA
OPN1LW	AML_010	NA	NA
OPN1LW	AML_012	NA	NA
OPN1LW	AML_014	NA	NA
OPN1LW	AML_015	NA	NA
OPN1LW	AML_017	NA	NA
OPN1LW	AML_002	NA	NA
OPN1LW	AML_023	NA	NA
OPN1LW	AML_024	NA	NA
OPN1LW	AML_025	NA	NA
OPN1LW	AML_026	0.680348297620185	NA
OPN1LW	AML_028	NA	NA
OPN1LW	AML_003	NA	NA
OPN1LW	AML_032	NA	NA
OPN1LW	AML_038	NA	NA
OPN1LW	AML_040	0.348917882304608	NA
OPN1LW	AML_045	NA	NA
OPN1LW	AML_047	NA	NA
OPN1LW	AML_048	NA	NA
OPN1LW	AML_049	NA	NA
OPN1LW	AML_051	NA	NA
OPN1LW	AML_054	NA	NA
OPN1LW	AML_059	NA	NA
OPN1LW	AML_006	NA	NA
OPN1LW	AML_064	NA	NA
OPN1LW	AML_065	NA	NA
OPN1LW	AML_067	NA	NA
OPN1LW	AML_071	NA	NA
OPN1LW	AML_073	NA	NA
OPN1LW	AML_102	-0.0910485571875539	NA
OPN1LW	AML_111	-0.0887675134786636	NA
OPN1LW	AML_113	-0.0991640242836646	NA
OPN1LW	AML_116	-0.0929192819915658	NA
OPN1LW	AML_103	-0.072683006267181	NA
OPN1LW	AML_104	-0.090957696330554	NA
OPN1LW	AML_105	-0.0772544373560217	NA
OPN1LW	AML_106	-0.084301049572914	NA
OPN1LW	AML_107	-0.0736717442225805	NA
OPN1LW	AML_108	-0.12319306566265	NA
OPN1LW	AML_109	-0.0918001355050119	NA
OPN1LW	AML_121	-0.0938026483341161	NA
OPN1LW	AML_123	-0.098142871664845	NA
OPN1LW	AML_124	-0.104357048155493	NA
OPN1LW	AML_117	0.3677743059451	NA
OPN1LW	AML_125	-0.109257982051284	NA
OPN1LW	AML_127	-0.122858386917052	NA
OPN1LW	AML_128	-0.149190657356104	NA
OPN1LW	AML_129	-0.0963639284968544	NA
OPN1LW	AML_130	0.0751175705199205	NA
OPN1LW	AML_132	-0.0996607435525766	NA
OPN1LW	AML_133	-0.11962589671087	NA
OPN1LW	AML_118	-0.106606574916409	NA
OPN1LW	AML_119	-0.100327404206483	NA
OPN1LW	AML_120	-0.0800673230862176	NA
OPN1LW	AML_135	-0.100395054054166	NA
OPN1LW	AML_136	-0.122838413236627	NA
OPN1LW	AML_137	-0.112062493103109	NA
OPN1LW	AML_139	-0.121801739917882	NA
OPN1LW	AML_140	-0.101366266108196	NA
OPN1MW	AML_001	NA	NA
OPN1MW	AML_010	NA	NA
OPN1MW	AML_012	NA	NA
OPN1MW	AML_014	NA	NA
OPN1MW	AML_015	NA	NA
OPN1MW	AML_017	NA	NA
OPN1MW	AML_002	NA	NA
OPN1MW	AML_023	NA	NA
OPN1MW	AML_024	NA	NA
OPN1MW	AML_025	NA	NA
OPN1MW	AML_026	0.395163175970268	NA
OPN1MW	AML_028	NA	NA
OPN1MW	AML_003	NA	NA
OPN1MW	AML_032	NA	NA
OPN1MW	AML_038	NA	NA
OPN1MW	AML_040	NA	NA
OPN1MW	AML_045	NA	NA
OPN1MW	AML_047	NA	NA
OPN1MW	AML_048	NA	NA
OPN1MW	AML_049	NA	NA
OPN1MW	AML_051	NA	NA
OPN1MW	AML_054	NA	NA
OPN1MW	AML_059	NA	NA
OPN1MW	AML_006	NA	NA
OPN1MW	AML_064	NA	NA
OPN1MW	AML_065	NA	NA
OPN1MW	AML_067	NA	NA
OPN1MW	AML_071	NA	NA
OPN1MW	AML_073	NA	NA
OPN1MW	AML_102	NA	NA
OPN1MW	AML_111	NA	NA
OPN1MW	AML_113	NA	NA
OPN1MW	AML_116	NA	NA
OPN1MW	AML_103	NA	NA
OPN1MW	AML_104	NA	NA
OPN1MW	AML_105	NA	NA
OPN1MW	AML_106	NA	NA
OPN1MW	AML_107	NA	NA
OPN1MW	AML_108	NA	NA
OPN1MW	AML_109	NA	NA
OPN1MW	AML_121	NA	NA
OPN1MW	AML_123	NA	NA
OPN1MW	AML_124	NA	NA
OPN1MW	AML_117	NA	NA
OPN1MW	AML_125	NA	NA
OPN1MW	AML_127	NA	NA
OPN1MW	AML_128	NA	NA
OPN1MW	AML_129	NA	NA
OPN1MW	AML_130	NA	NA
OPN1MW	AML_132	NA	NA
OPN1MW	AML_133	NA	NA
OPN1MW	AML_118	NA	NA
OPN1MW	AML_119	NA	NA
OPN1MW	AML_120	NA	NA
OPN1MW	AML_135	NA	NA
OPN1MW	AML_136	NA	NA
OPN1MW	AML_137	NA	NA
OPN1MW	AML_139	NA	NA
OPN1MW	AML_140	NA	NA
OPN1MW2	AML_001	NA	NA
OPN1MW2	AML_010	NA	NA
OPN1MW2	AML_012	NA	NA
OPN1MW2	AML_014	NA	NA
OPN1MW2	AML_015	NA	NA
OPN1MW2	AML_017	NA	NA
OPN1MW2	AML_002	NA	NA
OPN1MW2	AML_023	NA	NA
OPN1MW2	AML_024	NA	NA
OPN1MW2	AML_025	NA	NA
OPN1MW2	AML_026	NA	NA
OPN1MW2	AML_028	NA	NA
OPN1MW2	AML_003	NA	NA
OPN1MW2	AML_032	NA	NA
OPN1MW2	AML_038	NA	NA
OPN1MW2	AML_040	NA	NA
OPN1MW2	AML_045	NA	NA
OPN1MW2	AML_047	NA	NA
OPN1MW2	AML_048	NA	NA
OPN1MW2	AML_049	NA	NA
OPN1MW2	AML_051	NA	NA
OPN1MW2	AML_054	NA	NA
OPN1MW2	AML_059	NA	NA
OPN1MW2	AML_006	NA	NA
OPN1MW2	AML_064	NA	NA
OPN1MW2	AML_065	NA	NA
OPN1MW2	AML_067	NA	NA
OPN1MW2	AML_071	NA	NA
OPN1MW2	AML_073	NA	NA
OPN1MW2	AML_102	NA	NA
OPN1MW2	AML_111	NA	NA
OPN1MW2	AML_113	NA	NA
OPN1MW2	AML_116	NA	NA
OPN1MW2	AML_103	NA	NA
OPN1MW2	AML_104	NA	NA
OPN1MW2	AML_105	NA	NA
OPN1MW2	AML_106	NA	NA
OPN1MW2	AML_107	NA	NA
OPN1MW2	AML_108	NA	NA
OPN1MW2	AML_109	NA	NA
OPN1MW2	AML_121	NA	NA
OPN1MW2	AML_123	NA	NA
OPN1MW2	AML_124	NA	NA
OPN1MW2	AML_117	NA	NA
OPN1MW2	AML_125	NA	NA
OPN1MW2	AML_127	NA	NA
OPN1MW2	AML_128	NA	NA
OPN1MW2	AML_129	NA	NA
OPN1MW2	AML_130	NA	NA
OPN1MW2	AML_132	NA	NA
OPN1MW2	AML_133	NA	NA
OPN1MW2	AML_118	NA	NA
OPN1MW2	AML_119	NA	NA
OPN1MW2	AML_120	NA	NA
OPN1MW2	AML_135	NA	NA
OPN1MW2	AML_136	NA	NA
OPN1MW2	AML_137	NA	NA
OPN1MW2	AML_139	NA	NA
OPN1MW2	AML_140	NA	NA
OPN1SW	AML_001	-0.390272800199052	NA
OPN1SW	AML_010	-0.317004487744603	NA
OPN1SW	AML_012	-0.205717142794852	NA
OPN1SW	AML_014	0.927717356053982	NA
OPN1SW	AML_015	-0.250645274160564	NA
OPN1SW	AML_017	0.198464098338102	NA
OPN1SW	AML_002	-0.313394203999862	NA
OPN1SW	AML_023	0.216885430106762	NA
OPN1SW	AML_024	-0.361122518947798	NA
OPN1SW	AML_025	-0.31065903018101	NA
OPN1SW	AML_026	-0.430294462714408	NA
OPN1SW	AML_028	-0.325275960768879	NA
OPN1SW	AML_003	-0.276291718196372	NA
OPN1SW	AML_032	-0.345282899682944	NA
OPN1SW	AML_038	-0.303942357408912	NA
OPN1SW	AML_040	-0.285928330078617	NA
OPN1SW	AML_045	-0.333411077688267	NA
OPN1SW	AML_047	-0.30741239722796	NA
OPN1SW	AML_048	-0.345958652157647	NA
OPN1SW	AML_049	0.0673531152435994	NA
OPN1SW	AML_051	-0.369921926798601	NA
OPN1SW	AML_054	-0.374179174499689	NA
OPN1SW	AML_059	4.5139534181279	1.43822781608163e-07
OPN1SW	AML_006	0.022128534514484	NA
OPN1SW	AML_064	-0.254107065877899	NA
OPN1SW	AML_065	0.163685695344596	NA
OPN1SW	AML_067	-0.256438903099524	NA
OPN1SW	AML_071	3.79088836246727	2.74929289126071e-05
OPN1SW	AML_073	-0.444122422067532	NA
OPN1SW	AML_102	-0.645976841655844	NA
OPN1SW	AML_111	-0.520243427467199	NA
OPN1SW	AML_113	-0.479550980772399	NA
OPN1SW	AML_116	-0.490553528446363	NA
OPN1SW	AML_103	-0.529965193451022	NA
OPN1SW	AML_104	-0.644445947183609	NA
OPN1SW	AML_105	-0.571087323261939	NA
OPN1SW	AML_106	-0.61990166955741	NA
OPN1SW	AML_107	-0.563896018954619	NA
OPN1SW	AML_108	-0.69408766495723	NA
OPN1SW	AML_109	-0.67139099636311	NA
OPN1SW	AML_121	-0.718433882286121	NA
OPN1SW	AML_123	-0.713055155172363	NA
OPN1SW	AML_124	-0.607372893880362	NA
OPN1SW	AML_117	-1.28415732350948	NA
OPN1SW	AML_125	-0.531051097197023	NA
OPN1SW	AML_127	-0.775450227207665	NA
OPN1SW	AML_128	-1.00295586935113	NA
OPN1SW	AML_129	-0.576496383078547	NA
OPN1SW	AML_130	-1.16456505736961	NA
OPN1SW	AML_132	-0.482355417613983	NA
OPN1SW	AML_133	-0.720312406197682	NA
OPN1SW	AML_118	-0.758200754786218	NA
OPN1SW	AML_119	-0.463358449867979	NA
OPN1SW	AML_120	-0.483858170820958	NA
OPN1SW	AML_135	-0.434273768344539	NA
OPN1SW	AML_136	-0.815257763529057	NA
OPN1SW	AML_137	-0.56418268924511	NA
OPN1SW	AML_139	-0.465913743155013	NA
OPN1SW	AML_140	-0.423969384967854	NA
OPN3	AML_001	-1.58055258736732	3.76076419445833e-09
OPN3	AML_010	-0.313626813532537	0.294835509253317
OPN3	AML_012	-1.36652011087535	6.7785473100859e-07
OPN3	AML_014	-2.06267957989742	4.74556427248772e-13
OPN3	AML_015	-0.925220053834654	0.00110655020042633
OPN3	AML_017	-1.95229537989394	6.04203554407899e-12
OPN3	AML_002	-1.07569780468063	0.000104717916486747
OPN3	AML_023	0.685613901720527	0.00758303981151638
OPN3	AML_024	-0.394080458131478	0.16040241047737
OPN3	AML_025	-1.66877514882742	2.1164867390405e-09
OPN3	AML_026	-2.57758881639126	1.65277265693072e-20
OPN3	AML_028	-0.546705605056167	0.0536533319371682
OPN3	AML_003	-0.629621426972267	0.0274591187287343
OPN3	AML_032	-2.02577892084235	2.79284163574011e-12
OPN3	AML_038	0.61531819145348	0.0253081998990191
OPN3	AML_040	0.510233360967531	0.0628366555926475
OPN3	AML_045	-0.759389909988793	0.00647635898571215
OPN3	AML_047	-0.639848416831333	0.0220452705490482
OPN3	AML_048	-0.277685041678723	0.343686267226885
OPN3	AML_049	-1.54901161692048	2.13964106227856e-08
OPN3	AML_051	1.88521502049251	1.15723438669255e-15
OPN3	AML_054	0.793643596195122	0.00267956995819403
OPN3	AML_059	0.573819225861541	0.0349190092314994
OPN3	AML_006	-0.402438855698964	0.192821748461691
OPN3	AML_064	0.392007564102428	0.179241105628238
OPN3	AML_065	-1.37370120369945	5.41890366185389e-07
OPN3	AML_067	-0.0979012123928919	0.776774559478139
OPN3	AML_071	-1.2276900004089	1.4087322742713e-05
OPN3	AML_073	-2.36739398372206	6.59819787195729e-15
OPN3	AML_102	0.0101326525096408	0.979340711796854
OPN3	AML_111	-0.0909733616127937	0.82128726515738
OPN3	AML_113	0.170199518279828	0.637087319137944
OPN3	AML_116	0.465575714930004	0.130142717911885
OPN3	AML_103	-0.874771524622539	0.00633882593618837
OPN3	AML_104	0.203248662870089	0.572994094586993
OPN3	AML_105	-1.09888678445097	0.000605397008198494
OPN3	AML_106	-0.872867076018153	0.00536659743939913
OPN3	AML_107	-0.0642490768002511	0.865887571428862
OPN3	AML_108	-0.525181941479581	0.0826175135901509
OPN3	AML_109	-1.04485769880336	0.000767314689630603
OPN3	AML_121	-2.1251377285984	4.33539040527498e-09
OPN3	AML_123	-1.21654840606305	7.76277639559272e-05
OPN3	AML_124	-0.968903620297379	0.00119003601333677
OPN3	AML_117	-0.308261066489006	0.333476839835947
OPN3	AML_125	-0.763878527494858	0.0140564461890008
OPN3	AML_127	0.0743858981500266	0.852814664017042
OPN3	AML_128	-0.67840838637963	0.0245532668458249
OPN3	AML_129	-0.103970604050801	0.778459740267763
OPN3	AML_130	-0.0434007795635141	0.897415326527688
OPN3	AML_132	0.703635555729569	0.0172287306733623
OPN3	AML_133	-1.10402807206621	0.000149697540750684
OPN3	AML_118	0.0192947197147174	0.960327230626042
OPN3	AML_119	-0.963601868597917	0.00117902167471838
OPN3	AML_120	-0.371233207627349	0.284388562995402
OPN3	AML_135	-1.05521410867894	0.00046617495258238
OPN3	AML_136	-0.716322170194183	0.0159909963673932
OPN3	AML_137	0.231757004221603	0.487960952730892
OPN3	AML_139	-0.782833677284598	0.00860512743646954
OPN3	AML_140	0.302523821141344	0.346515390142249
OPN4	AML_001	NA	NA
OPN4	AML_010	NA	NA
OPN4	AML_012	NA	NA
OPN4	AML_014	NA	NA
OPN4	AML_015	NA	NA
OPN4	AML_017	NA	NA
OPN4	AML_002	NA	NA
OPN4	AML_023	NA	NA
OPN4	AML_024	NA	NA
OPN4	AML_025	NA	NA
OPN4	AML_026	0.395163175970268	NA
OPN4	AML_028	NA	NA
OPN4	AML_003	NA	NA
OPN4	AML_032	NA	NA
OPN4	AML_038	NA	NA
OPN4	AML_040	0.348917882304608	NA
OPN4	AML_045	NA	NA
OPN4	AML_047	NA	NA
OPN4	AML_048	NA	NA
OPN4	AML_049	NA	NA
OPN4	AML_051	NA	NA
OPN4	AML_054	NA	NA
OPN4	AML_059	NA	NA
OPN4	AML_006	NA	NA
OPN4	AML_064	NA	NA
OPN4	AML_065	NA	NA
OPN4	AML_067	NA	NA
OPN4	AML_071	NA	NA
OPN4	AML_073	NA	NA
OPN4	AML_102	NA	NA
OPN4	AML_111	NA	NA
OPN4	AML_113	NA	NA
OPN4	AML_116	NA	NA
OPN4	AML_103	NA	NA
OPN4	AML_104	NA	NA
OPN4	AML_105	NA	NA
OPN4	AML_106	NA	NA
OPN4	AML_107	NA	NA
OPN4	AML_108	NA	NA
OPN4	AML_109	NA	NA
OPN4	AML_121	1.47245091550973	NA
OPN4	AML_123	NA	NA
OPN4	AML_124	0.365580321997399	NA
OPN4	AML_117	0.915485558514507	NA
OPN4	AML_125	NA	NA
OPN4	AML_127	NA	NA
OPN4	AML_128	NA	NA
OPN4	AML_129	NA	NA
OPN4	AML_130	NA	NA
OPN4	AML_132	NA	NA
OPN4	AML_133	0.299296040444554	NA
OPN4	AML_118	NA	NA
OPN4	AML_119	0.231698828033959	NA
OPN4	AML_120	NA	NA
OPN4	AML_135	NA	NA
OPN4	AML_136	NA	NA
OPN4	AML_137	NA	NA
OPN4	AML_139	NA	NA
OPN4	AML_140	NA	NA
OPN5	AML_001	NA	NA
OPN5	AML_010	NA	NA
OPN5	AML_012	NA	NA
OPN5	AML_014	NA	NA
OPN5	AML_015	NA	NA
OPN5	AML_017	NA	NA
OPN5	AML_002	NA	NA
OPN5	AML_023	NA	NA
OPN5	AML_024	NA	NA
OPN5	AML_025	NA	NA
OPN5	AML_026	NA	NA
OPN5	AML_028	NA	NA
OPN5	AML_003	0.488469915908329	NA
OPN5	AML_032	NA	NA
OPN5	AML_038	NA	NA
OPN5	AML_040	NA	NA
OPN5	AML_045	NA	NA
OPN5	AML_047	NA	NA
OPN5	AML_048	NA	NA
OPN5	AML_049	NA	NA
OPN5	AML_051	NA	NA
OPN5	AML_054	NA	NA
OPN5	AML_059	NA	NA
OPN5	AML_006	NA	NA
OPN5	AML_064	NA	NA
OPN5	AML_065	NA	NA
OPN5	AML_067	NA	NA
OPN5	AML_071	NA	NA
OPN5	AML_073	NA	NA
OPN5	AML_102	-0.185272327847679	NA
OPN5	AML_111	-0.178836822192022	NA
OPN5	AML_113	-0.216091068397463	NA
OPN5	AML_116	-0.196073664920121	NA
OPN5	AML_103	-0.148053695965582	NA
OPN5	AML_104	-0.182154661019694	NA
OPN5	AML_105	-0.1542843950557	NA
OPN5	AML_106	-0.166234416641025	NA
OPN5	AML_107	-0.145216087525726	NA
OPN5	AML_108	-0.251366591035136	NA
OPN5	AML_109	-0.183775786832273	NA
OPN5	AML_121	-0.17421409265552	NA
OPN5	AML_123	-0.196056140279366	NA
OPN5	AML_124	-0.212391995171217	NA
OPN5	AML_117	-0.361809825028575	NA
OPN5	AML_125	-0.211817092854751	NA
OPN5	AML_127	-0.0864419622387516	NA
OPN5	AML_128	-0.301374473092159	NA
OPN5	AML_129	-0.200669956597055	NA
OPN5	AML_130	-0.384982965806981	NA
OPN5	AML_132	-0.20496841708511	NA
OPN5	AML_133	-0.251928068526977	NA
OPN5	AML_118	-0.21127179307149	NA
OPN5	AML_119	-0.217335721850385	NA
OPN5	AML_120	-0.164827801304447	NA
OPN5	AML_135	-0.202740014480958	NA
OPN5	AML_136	-0.263130660772041	NA
OPN5	AML_137	-0.233209539577519	NA
OPN5	AML_139	-0.262942653373726	NA
OPN5	AML_140	-0.200560800291377	NA
OPRD1	AML_001	NA	NA
OPRD1	AML_010	NA	NA
OPRD1	AML_012	NA	NA
OPRD1	AML_014	NA	NA
OPRD1	AML_015	NA	NA
OPRD1	AML_017	NA	NA
OPRD1	AML_002	NA	NA
OPRD1	AML_023	NA	NA
OPRD1	AML_024	NA	NA
OPRD1	AML_025	NA	NA
OPRD1	AML_026	0.395163175970268	NA
OPRD1	AML_028	NA	NA
OPRD1	AML_003	NA	NA
OPRD1	AML_032	NA	NA
OPRD1	AML_038	0.745467164501421	NA
OPRD1	AML_040	NA	NA
OPRD1	AML_045	NA	NA
OPRD1	AML_047	NA	NA
OPRD1	AML_048	NA	NA
OPRD1	AML_049	NA	NA
OPRD1	AML_051	NA	NA
OPRD1	AML_054	NA	NA
OPRD1	AML_059	NA	NA
OPRD1	AML_006	NA	NA
OPRD1	AML_064	NA	NA
OPRD1	AML_065	NA	NA
OPRD1	AML_067	NA	NA
OPRD1	AML_071	NA	NA
OPRD1	AML_073	NA	NA
OPRD1	AML_102	-0.0592975469557651	NA
OPRD1	AML_111	-0.0574959833209749	NA
OPRD1	AML_113	-0.0674839527866284	NA
OPRD1	AML_116	-0.0614173563122005	NA
OPRD1	AML_103	0.225028036594105	NA
OPRD1	AML_104	-0.0589576926042332	NA
OPRD1	AML_105	-0.0496464951821078	NA
OPRD1	AML_106	-0.0539547689575734	NA
OPRD1	AML_107	-0.0473464390747032	NA
OPRD1	AML_108	-0.0814258382066783	NA
OPRD1	AML_109	-0.0592405701775925	NA
OPRD1	AML_121	-0.0590451576428947	NA
OPRD1	AML_123	-0.0634651904418789	NA
OPRD1	AML_124	-0.0681155732338306	NA
OPRD1	AML_117	-0.122476925127276	NA
OPRD1	AML_125	-0.0706364534062844	NA
OPRD1	AML_127	-0.0847518673975155	NA
OPRD1	AML_128	-0.0984750882889322	NA
OPRD1	AML_129	-0.0632015576615446	NA
OPRD1	AML_130	-0.122794531021964	NA
OPRD1	AML_132	0.216850639858405	NA
OPRD1	AML_133	-0.0791232945057399	NA
OPRD1	AML_118	-0.0690470746588396	NA
OPRD1	AML_119	-0.0674864850300245	NA
OPRD1	AML_120	-0.0521390637701782	NA
OPRD1	AML_135	-0.0651793190401474	NA
OPRD1	AML_136	-0.0827012942349257	NA
OPRD1	AML_137	0.196254234562038	NA
OPRD1	AML_139	0.168827480031343	NA
OPRD1	AML_140	-0.0656394363699029	NA
OPRK1	AML_001	0.655326941430819	NA
OPRK1	AML_010	-0.320503366627066	NA
OPRK1	AML_012	1.86199392634584	0.0119945912823033
OPRK1	AML_014	-0.313076635261613	NA
OPRK1	AML_015	0.747292805347242	NA
OPRK1	AML_017	-0.36827687872426	NA
OPRK1	AML_002	-0.317059994437881	NA
OPRK1	AML_023	-0.335668749791316	NA
OPRK1	AML_024	-0.366319002970757	NA
OPRK1	AML_025	-0.315811433357101	NA
OPRK1	AML_026	-0.433458382883862	NA
OPRK1	AML_028	-0.32991429726347	NA
OPRK1	AML_003	-0.281433118183914	NA
OPRK1	AML_032	-0.352704831722902	NA
OPRK1	AML_038	-0.30832450868278	NA
OPRK1	AML_040	-0.2896734562586	NA
OPRK1	AML_045	-0.338371102051018	NA
OPRK1	AML_047	-0.312819828890277	NA
OPRK1	AML_048	-0.350931864389153	NA
OPRK1	AML_049	-0.323889408095538	NA
OPRK1	AML_051	-0.372433722108867	NA
OPRK1	AML_054	-0.378009651230335	NA
OPRK1	AML_059	1.46143368503155	NA
OPRK1	AML_006	-0.341208969688924	NA
OPRK1	AML_064	-0.257788250146899	NA
OPRK1	AML_065	-0.341327103033427	NA
OPRK1	AML_067	-0.259216040805769	NA
OPRK1	AML_071	-0.304043187757036	NA
OPRK1	AML_073	1.60199871145087	0.195526339945746
OPRK1	AML_102	-0.884911145385768	NA
OPRK1	AML_111	-0.853781353315167	NA
OPRK1	AML_113	-1.14983741877966	NA
OPRK1	AML_116	-1.00643749323914	NA
OPRK1	AML_103	0.139293576917363	NA
OPRK1	AML_104	3.11456860283618	6.98121843972845e-05
OPRK1	AML_105	1.97532364418367	0.0215343541888426
OPRK1	AML_106	-0.764695410944696	NA
OPRK1	AML_107	-0.636003815456036	NA
OPRK1	AML_108	-1.13158303741277	NA
OPRK1	AML_109	-0.838513748325353	NA
OPRK1	AML_121	-0.702583203656796	NA
OPRK1	AML_123	-0.877387185951414	0.383927047421992
OPRK1	AML_124	-0.992628850104805	NA
OPRK1	AML_117	-1.3298329254283	0.309447077895594
OPRK1	AML_125	-0.857946773512775	NA
OPRK1	AML_127	-1.46535680511381	NA
OPRK1	AML_128	-1.27103627256268	0.263187054927887
OPRK1	AML_129	-0.966886881785206	0.334433591602848
OPRK1	AML_130	-0.869824676351911	0.473880741696463
OPRK1	AML_132	-0.984426627802805	NA
OPRK1	AML_133	-1.21471240005177	NA
OPRK1	AML_118	-0.926532630096512	NA
OPRK1	AML_119	-0.265141253982113	NA
OPRK1	AML_120	-0.820224937314807	NA
OPRK1	AML_135	-0.922264817529705	NA
OPRK1	AML_136	-1.26938968975426	0.216328796415093
OPRK1	AML_137	-1.12496432624353	NA
OPRK1	AML_139	-1.27728502327135	0.223351851915528
OPRK1	AML_140	-0.897670776871903	NA
OPRL1	AML_001	1.50805765090111	0.000146332157684569
OPRL1	AML_010	1.25654474606007	0.00194574677199885
OPRL1	AML_012	1.12889998776512	0.00599214288252353
OPRL1	AML_014	0.972889650786447	0.0208288187049009
OPRL1	AML_015	1.58743790494388	4.73367595352116e-05
OPRL1	AML_017	-0.655181416804609	0.138235746314927
OPRL1	AML_002	1.75298954354543	7.30865787816646e-06
OPRL1	AML_023	0.942292806092466	0.0190560469040825
OPRL1	AML_024	1.08186930760316	0.00714211370485262
OPRL1	AML_025	0.810502614305966	0.0510678540286402
OPRL1	AML_026	-1.33270433801863	0.0020308799501507
OPRL1	AML_028	1.81359081361386	2.36492162752954e-06
OPRL1	AML_003	2.47782529284563	4.41142076102528e-11
OPRL1	AML_032	-1.88979302902634	2.11464664086118e-05
OPRL1	AML_038	1.53550132223523	9.98631371088169e-05
OPRL1	AML_040	1.97228141689737	2.09781798544717e-07
OPRL1	AML_045	1.98837259533961	2.01720744006161e-07
OPRL1	AML_047	0.0491641021451617	0.922123489208895
OPRL1	AML_048	1.42167833213999	0.000328634929975129
OPRL1	AML_049	-0.237016203092011	0.647861157875546
OPRL1	AML_051	1.65314526140601	2.26801668570403e-05
OPRL1	AML_054	2.17621772230485	1.04114931659396e-08
OPRL1	AML_059	1.23145562230215	0.00235366268316868
OPRL1	AML_006	1.37588260743082	0.000683154282055609
OPRL1	AML_064	1.05223115443057	0.0109566172519338
OPRL1	AML_065	0.331993559753782	0.465946113834402
OPRL1	AML_067	0.714054333420862	0.105308475099988
OPRL1	AML_071	0.901200422100088	0.0353239555734945
OPRL1	AML_073	-1.16774517174191	0.00832120969751632
OPRL1	AML_102	0.906516470977634	0.0039370244433365
OPRL1	AML_111	1.21444318655204	7.42457770255256e-05
OPRL1	AML_113	0.939163407716841	0.00238104796786766
OPRL1	AML_116	1.76068994086763	6.71080949554456e-10
OPRL1	AML_103	-1.00913434042647	0.00621290479892951
OPRL1	AML_104	1.26110759543034	2.83677772730391e-05
OPRL1	AML_105	-0.443600993043614	0.253830100521076
OPRL1	AML_106	-0.647045252012656	0.0843145946215974
OPRL1	AML_107	0.751018169405655	0.0257861113881891
OPRL1	AML_108	1.75626289179808	4.86752086956107e-10
OPRL1	AML_109	1.10897769198966	0.00035980291494241
OPRL1	AML_121	1.0867188227992	0.000562079081103355
OPRL1	AML_123	0.0113668316243136	0.978730507055628
OPRL1	AML_124	0.0759219547457883	0.849618180186381
OPRL1	AML_117	1.21081749241678	5.19064512252824e-05
OPRL1	AML_125	-0.26718712191257	0.484712348900024
OPRL1	AML_127	1.04014579796807	0.000534300645435739
OPRL1	AML_128	1.74700300697789	8.12513392535082e-10
OPRL1	AML_129	-0.0104484789498037	0.981779567234416
OPRL1	AML_130	2.28453021633183	4.12758624174737e-17
OPRL1	AML_132	0.604502610354799	0.0711934537893224
OPRL1	AML_133	0.760827181746259	0.0145900848826795
OPRL1	AML_118	0.872615126585908	0.00610677900530025
OPRL1	AML_119	0.54454313062667	0.114615459707582
OPRL1	AML_120	0.644897780496764	0.065240231221366
OPRL1	AML_135	0.702293496228074	0.0329721923676132
OPRL1	AML_136	2.32839426081602	7.99811129452837e-18
OPRL1	AML_137	1.51238363894566	1.97962610358582e-07
OPRL1	AML_139	1.13257096350813	0.000143645164060462
OPRL1	AML_140	1.50022313941855	3.27951326699419e-07
OPRM1	AML_001	0.391118275258686	NA
OPRM1	AML_010	NA	NA
OPRM1	AML_012	NA	NA
OPRM1	AML_014	NA	NA
OPRM1	AML_015	NA	NA
OPRM1	AML_017	NA	NA
OPRM1	AML_002	NA	NA
OPRM1	AML_023	NA	NA
OPRM1	AML_024	NA	NA
OPRM1	AML_025	NA	NA
OPRM1	AML_026	NA	NA
OPRM1	AML_028	NA	NA
OPRM1	AML_003	NA	NA
OPRM1	AML_032	NA	NA
OPRM1	AML_038	NA	NA
OPRM1	AML_040	0.610178010869072	NA
OPRM1	AML_045	NA	NA
OPRM1	AML_047	NA	NA
OPRM1	AML_048	NA	NA
OPRM1	AML_049	NA	NA
OPRM1	AML_051	NA	NA
OPRM1	AML_054	0.352227169446994	NA
OPRM1	AML_059	0.426352643966846	NA
OPRM1	AML_006	NA	NA
OPRM1	AML_064	NA	NA
OPRM1	AML_065	NA	NA
OPRM1	AML_067	NA	NA
OPRM1	AML_071	NA	NA
OPRM1	AML_073	NA	NA
OPRM1	AML_102	-0.11189948179655	NA
OPRM1	AML_111	-0.109475859201331	NA
OPRM1	AML_113	-0.118608759816485	NA
OPRM1	AML_116	-0.113173277075521	NA
OPRM1	AML_103	-0.089746310462178	NA
OPRM1	AML_104	0.0804864391032416	NA
OPRM1	AML_105	-0.095750912814183	NA
OPRM1	AML_106	0.117913279402842	NA
OPRM1	AML_107	-0.0913287301320128	NA
OPRM1	AML_108	-0.149998808946978	NA
OPRM1	AML_109	-0.113501052100805	NA
OPRM1	AML_121	-0.117867940192488	NA
OPRM1	AML_123	-0.121184724246371	NA
OPRM1	AML_124	-0.128087925322011	NA
OPRM1	AML_117	-0.232813182994737	NA
OPRM1	AML_125	-0.134928085288216	NA
OPRM1	AML_127	-0.145813559909601	NA
OPRM1	AML_128	-0.181849675382293	NA
OPRM1	AML_129	-0.117952455575864	NA
OPRM1	AML_130	-0.216835849129042	NA
OPRM1	AML_132	-0.121772715840391	NA
OPRM1	AML_133	0.0100691920661891	NA
OPRM1	AML_118	0.12737965089535	NA
OPRM1	AML_119	-0.120919850111118	NA
OPRM1	AML_120	-0.0984235607143206	NA
OPRM1	AML_135	-0.123662631731856	NA
OPRM1	AML_136	-0.14792651539308	NA
OPRM1	AML_137	-0.136636650224055	NA
OPRM1	AML_139	-0.14623215774313	NA
OPRM1	AML_140	0.294738217969806	NA
OPTC	AML_001	NA	NA
OPTC	AML_010	NA	NA
OPTC	AML_012	NA	NA
OPTC	AML_014	NA	NA
OPTC	AML_015	NA	NA
OPTC	AML_017	NA	NA
OPTC	AML_002	NA	NA
OPTC	AML_023	NA	NA
OPTC	AML_024	NA	NA
OPTC	AML_025	NA	NA
OPTC	AML_026	0.395163175970268	NA
OPTC	AML_028	NA	NA
OPTC	AML_003	NA	NA
OPTC	AML_032	NA	NA
OPTC	AML_038	NA	NA
OPTC	AML_040	NA	NA
OPTC	AML_045	NA	NA
OPTC	AML_047	NA	NA
OPTC	AML_048	NA	NA
OPTC	AML_049	NA	NA
OPTC	AML_051	NA	NA
OPTC	AML_054	NA	NA
OPTC	AML_059	NA	NA
OPTC	AML_006	NA	NA
OPTC	AML_064	NA	NA
OPTC	AML_065	NA	NA
OPTC	AML_067	NA	NA
OPTC	AML_071	NA	NA
OPTC	AML_073	NA	NA
OPTC	AML_102	NA	NA
OPTC	AML_111	NA	NA
OPTC	AML_113	NA	NA
OPTC	AML_116	NA	NA
OPTC	AML_103	NA	NA
OPTC	AML_104	NA	NA
OPTC	AML_105	NA	NA
OPTC	AML_106	NA	NA
OPTC	AML_107	NA	NA
OPTC	AML_108	NA	NA
OPTC	AML_109	NA	NA
OPTC	AML_121	NA	NA
OPTC	AML_123	NA	NA
OPTC	AML_124	NA	NA
OPTC	AML_117	1.55357520918131	NA
OPTC	AML_125	NA	NA
OPTC	AML_127	NA	NA
OPTC	AML_128	NA	NA
OPTC	AML_129	0.334978524747124	NA
OPTC	AML_130	NA	NA
OPTC	AML_132	NA	NA
OPTC	AML_133	0.299296040444554	NA
OPTC	AML_118	NA	NA
OPTC	AML_119	NA	NA
OPTC	AML_120	NA	NA
OPTC	AML_135	NA	NA
OPTC	AML_136	NA	NA
OPTC	AML_137	NA	NA
OPTC	AML_139	NA	NA
OPTC	AML_140	NA	NA
OPTN	AML_001	-0.418608466285415	0.215589448859083
OPTN	AML_010	-0.277406592533698	0.434380691758712
OPTN	AML_012	1.56873063375688	6.41751118591734e-08
OPTN	AML_014	0.826825393918086	0.00736551239139881
OPTN	AML_015	2.66526629174652	5.20807274740253e-21
OPTN	AML_017	0.443649566109126	0.166690006649259
OPTN	AML_002	0.419011942773414	0.22034822314697
OPTN	AML_023	0.375554870487101	0.243420841729822
OPTN	AML_024	1.52275171933159	2.55514420371557e-07
OPTN	AML_025	-2.14737642662126	3.27973127043845e-11
OPTN	AML_026	2.13794084124567	6.29887885428802e-15
OPTN	AML_028	1.27670411163165	2.40924340837203e-05
OPTN	AML_003	2.46279835625933	3.81316670222913e-18
OPTN	AML_032	3.4955246885435	4.35654846671451e-38
OPTN	AML_038	3.73779989145941	7.70268094316153e-41
OPTN	AML_040	-1.56715112750717	8.02798429981651e-07
OPTN	AML_045	-0.0738160055393293	0.844389918393209
OPTN	AML_047	-0.347529251945972	0.298711897622861
OPTN	AML_048	2.18063660382999	3.81043230824421e-14
OPTN	AML_049	0.578479878246236	0.0879741105145865
OPTN	AML_051	1.71194128358065	2.49040645339216e-09
OPTN	AML_054	0.497328839122304	0.136585276295314
OPTN	AML_059	1.98022929319331	1.37930536075435e-11
OPTN	AML_006	1.74379821962185	4.58677383698974e-09
OPTN	AML_064	-0.445607583342733	0.199987931355367
OPTN	AML_065	1.26221291137827	1.66764195837213e-05
OPTN	AML_067	0.846988021443479	0.0070701079582549
OPTN	AML_071	3.85940077079435	9.59698553579224e-45
OPTN	AML_073	2.7774845792056	2.51909575436853e-24
OPTN	AML_102	0.998473266887239	4.70526804975668e-05
OPTN	AML_111	-3.26613389340028	2.41999678118589e-29
OPTN	AML_113	-0.136620859762383	0.671906939474903
OPTN	AML_116	-1.76645274824975	2.54874900498154e-12
OPTN	AML_103	0.120506338945842	0.705388745799974
OPTN	AML_104	-1.65081181794302	3.06832110350532e-10
OPTN	AML_105	1.55005150631694	2.01651372264461e-11
OPTN	AML_106	0.428102381856267	0.107995801667008
OPTN	AML_107	-1.48229365984738	5.60233655174019e-08
OPTN	AML_108	-0.862771289449925	0.000690693673484243
OPTN	AML_109	0.0824149605727734	0.804714113196565
OPTN	AML_121	-4.37875437140692	4.52757591508155e-21
OPTN	AML_123	2.19639923176048	2.15229147618274e-22
OPTN	AML_124	-0.78092069399347	0.00222610305580214
OPTN	AML_117	1.50674200848305	8.67434069168993e-11
OPTN	AML_125	0.450684183705616	0.0785178785700998
OPTN	AML_127	-1.89459030305059	5.36142285865938e-15
OPTN	AML_128	-3.60562600047791	5.07997601871707e-33
OPTN	AML_129	0.311913635686354	0.27445555538152
OPTN	AML_130	-1.05039265706265	1.6542326972762e-05
OPTN	AML_132	-0.0853981791887786	0.798725875195124
OPTN	AML_133	-1.34123105208701	4.5919900577307e-08
OPTN	AML_118	-0.980786535148189	0.000184399343259115
OPTN	AML_119	-0.775524316827323	0.00313578940725467
OPTN	AML_120	-0.65679577904075	0.0160105687056888
OPTN	AML_135	-1.38812644136725	7.68214598946789e-08
OPTN	AML_136	0.886153989923381	0.000224565442368616
OPTN	AML_137	-5.14621395274298	8.19718010754296e-45
OPTN	AML_139	-0.113794051237341	0.719011202750342
OPTN	AML_140	-3.62825469033444	1.32892955763161e-29
OR10A2	AML_001	NA	NA
OR10A2	AML_010	NA	NA
OR10A2	AML_012	NA	NA
OR10A2	AML_014	NA	NA
OR10A2	AML_015	NA	NA
OR10A2	AML_017	NA	NA
OR10A2	AML_002	NA	NA
OR10A2	AML_023	NA	NA
OR10A2	AML_024	NA	NA
OR10A2	AML_025	NA	NA
OR10A2	AML_026	NA	NA
OR10A2	AML_028	NA	NA
OR10A2	AML_003	NA	NA
OR10A2	AML_032	NA	NA
OR10A2	AML_038	NA	NA
OR10A2	AML_040	NA	NA
OR10A2	AML_045	NA	NA
OR10A2	AML_047	NA	NA
OR10A2	AML_048	NA	NA
OR10A2	AML_049	NA	NA
OR10A2	AML_051	NA	NA
OR10A2	AML_054	NA	NA
OR10A2	AML_059	NA	NA
OR10A2	AML_006	0.276774037749076	NA
OR10A2	AML_064	NA	NA
OR10A2	AML_065	NA	NA
OR10A2	AML_067	NA	NA
OR10A2	AML_071	NA	NA
OR10A2	AML_073	NA	NA
OR10A2	AML_102	NA	NA
OR10A2	AML_111	NA	NA
OR10A2	AML_113	NA	NA
OR10A2	AML_116	NA	NA
OR10A2	AML_103	0.308647777088329	NA
OR10A2	AML_104	NA	NA
OR10A2	AML_105	NA	NA
OR10A2	AML_106	NA	NA
OR10A2	AML_107	NA	NA
OR10A2	AML_108	NA	NA
OR10A2	AML_109	NA	NA
OR10A2	AML_121	NA	NA
OR10A2	AML_123	NA	NA
OR10A2	AML_124	NA	NA
OR10A2	AML_117	NA	NA
OR10A2	AML_125	NA	NA
OR10A2	AML_127	0.310573482968769	NA
OR10A2	AML_128	NA	NA
OR10A2	AML_129	NA	NA
OR10A2	AML_130	NA	NA
OR10A2	AML_132	1.02460461718846	NA
OR10A2	AML_133	0.977608118461397	NA
OR10A2	AML_118	NA	NA
OR10A2	AML_119	NA	NA
OR10A2	AML_120	0.531273070067462	NA
OR10A2	AML_135	NA	NA
OR10A2	AML_136	0.287253647910014	NA
OR10A2	AML_137	NA	NA
OR10A2	AML_139	0.278559562304114	NA
OR10A2	AML_140	NA	NA
OR10A3	AML_001	NA	NA
OR10A3	AML_010	NA	NA
OR10A3	AML_012	NA	NA
OR10A3	AML_014	NA	NA
OR10A3	AML_015	NA	NA
OR10A3	AML_017	NA	NA
OR10A3	AML_002	NA	NA
OR10A3	AML_023	NA	NA
OR10A3	AML_024	NA	NA
OR10A3	AML_025	NA	NA
OR10A3	AML_026	NA	NA
OR10A3	AML_028	NA	NA
OR10A3	AML_003	NA	NA
OR10A3	AML_032	NA	NA
OR10A3	AML_038	NA	NA
OR10A3	AML_040	NA	NA
OR10A3	AML_045	NA	NA
OR10A3	AML_047	NA	NA
OR10A3	AML_048	NA	NA
OR10A3	AML_049	NA	NA
OR10A3	AML_051	NA	NA
OR10A3	AML_054	NA	NA
OR10A3	AML_059	NA	NA
OR10A3	AML_006	NA	NA
OR10A3	AML_064	NA	NA
OR10A3	AML_065	NA	NA
OR10A3	AML_067	NA	NA
OR10A3	AML_071	NA	NA
OR10A3	AML_073	NA	NA
OR10A3	AML_102	NA	NA
OR10A3	AML_111	NA	NA
OR10A3	AML_113	NA	NA
OR10A3	AML_116	NA	NA
OR10A3	AML_103	NA	NA
OR10A3	AML_104	NA	NA
OR10A3	AML_105	NA	NA
OR10A3	AML_106	NA	NA
OR10A3	AML_107	NA	NA
OR10A3	AML_108	NA	NA
OR10A3	AML_109	NA	NA
OR10A3	AML_121	NA	NA
OR10A3	AML_123	NA	NA
OR10A3	AML_124	NA	NA
OR10A3	AML_117	NA	NA
OR10A3	AML_125	NA	NA
OR10A3	AML_127	NA	NA
OR10A3	AML_128	NA	NA
OR10A3	AML_129	NA	NA
OR10A3	AML_130	NA	NA
OR10A3	AML_132	NA	NA
OR10A3	AML_133	NA	NA
OR10A3	AML_118	NA	NA
OR10A3	AML_119	0.231698828033959	NA
OR10A3	AML_120	NA	NA
OR10A3	AML_135	NA	NA
OR10A3	AML_136	NA	NA
OR10A3	AML_137	NA	NA
OR10A3	AML_139	NA	NA
OR10A3	AML_140	NA	NA
OR10A4	AML_001	NA	NA
OR10A4	AML_010	NA	NA
OR10A4	AML_012	NA	NA
OR10A4	AML_014	NA	NA
OR10A4	AML_015	NA	NA
OR10A4	AML_017	NA	NA
OR10A4	AML_002	NA	NA
OR10A4	AML_023	NA	NA
OR10A4	AML_024	NA	NA
OR10A4	AML_025	NA	NA
OR10A4	AML_026	NA	NA
OR10A4	AML_028	NA	NA
OR10A4	AML_003	NA	NA
OR10A4	AML_032	NA	NA
OR10A4	AML_038	NA	NA
OR10A4	AML_040	0.348917882304608	NA
OR10A4	AML_045	NA	NA
OR10A4	AML_047	NA	NA
OR10A4	AML_048	NA	NA
OR10A4	AML_049	NA	NA
OR10A4	AML_051	NA	NA
OR10A4	AML_054	NA	NA
OR10A4	AML_059	NA	NA
OR10A4	AML_006	NA	NA
OR10A4	AML_064	NA	NA
OR10A4	AML_065	NA	NA
OR10A4	AML_067	NA	NA
OR10A4	AML_071	NA	NA
OR10A4	AML_073	NA	NA
OR10A4	AML_102	-0.0759171431578329	NA
OR10A4	AML_111	-0.0743606669862418	NA
OR10A4	AML_113	0.0431917131372614	NA
OR10A4	AML_116	-0.0777403827855217	NA
OR10A4	AML_103	0.33565548636702	NA
OR10A4	AML_104	-0.0757937555940028	NA
OR10A4	AML_105	-0.0648606935911313	NA
OR10A4	AML_106	-0.0703072646559	NA
OR10A4	AML_107	-0.0620423156679783	NA
OR10A4	AML_108	-0.103485403203598	NA
OR10A4	AML_109	-0.076406208091564	NA
OR10A4	AML_121	-0.0771956819602949	NA
OR10A4	AML_123	-0.081633708502341	NA
OR10A4	AML_124	-0.0873356738401738	NA
OR10A4	AML_117	-0.158624433463272	NA
OR10A4	AML_125	-0.0912580946834336	NA
OR10A4	AML_127	0.216417136617652	NA
OR10A4	AML_128	-0.125455737654717	NA
OR10A4	AML_129	-0.0803396056648174	NA
OR10A4	AML_130	-0.154534066867266	NA
OR10A4	AML_132	-0.0834955929525851	NA
OR10A4	AML_133	0.292970108973264	NA
OR10A4	AML_118	-0.0892384095230114	NA
OR10A4	AML_119	-0.08434242805617	NA
OR10A4	AML_120	0.459825369637046	NA
OR10A4	AML_135	-0.0834604145497634	NA
OR10A4	AML_136	0.269013174457481	NA
OR10A4	AML_137	-0.0936658984903501	NA
OR10A4	AML_139	-0.10326422766754	NA
OR10A4	AML_140	-0.0844334444029994	NA
OR10A5	AML_001	NA	NA
OR10A5	AML_010	NA	NA
OR10A5	AML_012	NA	NA
OR10A5	AML_014	NA	NA
OR10A5	AML_015	NA	NA
OR10A5	AML_017	NA	NA
OR10A5	AML_002	NA	NA
OR10A5	AML_023	NA	NA
OR10A5	AML_024	NA	NA
OR10A5	AML_025	NA	NA
OR10A5	AML_026	NA	NA
OR10A5	AML_028	NA	NA
OR10A5	AML_003	NA	NA
OR10A5	AML_032	NA	NA
OR10A5	AML_038	NA	NA
OR10A5	AML_040	NA	NA
OR10A5	AML_045	NA	NA
OR10A5	AML_047	NA	NA
OR10A5	AML_048	NA	NA
OR10A5	AML_049	NA	NA
OR10A5	AML_051	NA	NA
OR10A5	AML_054	NA	NA
OR10A5	AML_059	NA	NA
OR10A5	AML_006	NA	NA
OR10A5	AML_064	NA	NA
OR10A5	AML_065	NA	NA
OR10A5	AML_067	NA	NA
OR10A5	AML_071	NA	NA
OR10A5	AML_073	NA	NA
OR10A5	AML_102	-0.204353074179801	NA
OR10A5	AML_111	-0.197975395779225	NA
OR10A5	AML_113	-0.234365430002061	NA
OR10A5	AML_116	-0.214378125108052	NA
OR10A5	AML_103	0.111693443571097	NA
OR10A5	AML_104	-0.201386324575337	NA
OR10A5	AML_105	-0.171945048636142	NA
OR10A5	AML_106	-0.185187455655527	NA
OR10A5	AML_107	-0.163005151811235	NA
OR10A5	AML_108	-0.276181379236136	NA
OR10A5	AML_109	-0.203730104667106	NA
OR10A5	AML_121	-0.195721453295763	NA
OR10A5	AML_123	0.196900496894477	NA
OR10A5	AML_124	-0.234329609668727	NA
OR10A5	AML_117	-0.402618494988521	NA
OR10A5	AML_125	-0.236758214956774	NA
OR10A5	AML_127	-0.134443958868437	NA
OR10A5	AML_128	-0.331986081884922	NA
OR10A5	AML_129	-0.220465754097727	NA
OR10A5	AML_130	-0.420024553095754	NA
OR10A5	AML_132	-0.225466298472541	NA
OR10A5	AML_133	-0.275905613512788	NA
OR10A5	AML_118	-0.234565805476363	NA
OR10A5	AML_119	-0.236336400270828	NA
OR10A5	AML_120	0.973768382719285	NA
OR10A5	AML_135	-0.223862568764349	NA
OR10A5	AML_136	-0.287039239551169	NA
OR10A5	AML_137	-0.255278512692802	NA
OR10A5	AML_139	-0.286154427671358	NA
OR10A5	AML_140	-0.222109954395774	NA
OR10A6	AML_001	NA	NA
OR10A6	AML_010	NA	NA
OR10A6	AML_012	NA	NA
OR10A6	AML_014	NA	NA
OR10A6	AML_015	NA	NA
OR10A6	AML_017	NA	NA
OR10A6	AML_002	NA	NA
OR10A6	AML_023	NA	NA
OR10A6	AML_024	NA	NA
OR10A6	AML_025	NA	NA
OR10A6	AML_026	NA	NA
OR10A6	AML_028	NA	NA
OR10A6	AML_003	NA	NA
OR10A6	AML_032	NA	NA
OR10A6	AML_038	NA	NA
OR10A6	AML_040	NA	NA
OR10A6	AML_045	NA	NA
OR10A6	AML_047	NA	NA
OR10A6	AML_048	NA	NA
OR10A6	AML_049	NA	NA
OR10A6	AML_051	NA	NA
OR10A6	AML_054	NA	NA
OR10A6	AML_059	NA	NA
OR10A6	AML_006	NA	NA
OR10A6	AML_064	NA	NA
OR10A6	AML_065	NA	NA
OR10A6	AML_067	NA	NA
OR10A6	AML_071	NA	NA
OR10A6	AML_073	NA	NA
OR10A6	AML_102	NA	NA
OR10A6	AML_111	NA	NA
OR10A6	AML_113	NA	NA
OR10A6	AML_116	NA	NA
OR10A6	AML_103	NA	NA
OR10A6	AML_104	NA	NA
OR10A6	AML_105	NA	NA
OR10A6	AML_106	NA	NA
OR10A6	AML_107	NA	NA
OR10A6	AML_108	NA	NA
OR10A6	AML_109	NA	NA
OR10A6	AML_121	NA	NA
OR10A6	AML_123	NA	NA
OR10A6	AML_124	NA	NA
OR10A6	AML_117	NA	NA
OR10A6	AML_125	NA	NA
OR10A6	AML_127	NA	NA
OR10A6	AML_128	NA	NA
OR10A6	AML_129	NA	NA
OR10A6	AML_130	NA	NA
OR10A6	AML_132	NA	NA
OR10A6	AML_133	NA	NA
OR10A6	AML_118	NA	NA
OR10A6	AML_119	NA	NA
OR10A6	AML_120	NA	NA
OR10A6	AML_135	NA	NA
OR10A6	AML_136	NA	NA
OR10A6	AML_137	NA	NA
OR10A6	AML_139	NA	NA
OR10A6	AML_140	NA	NA
OR10A7	AML_001	NA	NA
OR10A7	AML_010	NA	NA
OR10A7	AML_012	NA	NA
OR10A7	AML_014	NA	NA
OR10A7	AML_015	NA	NA
OR10A7	AML_017	NA	NA
OR10A7	AML_002	NA	NA
OR10A7	AML_023	NA	NA
OR10A7	AML_024	NA	NA
OR10A7	AML_025	NA	NA
OR10A7	AML_026	NA	NA
OR10A7	AML_028	NA	NA
OR10A7	AML_003	NA	NA
OR10A7	AML_032	NA	NA
OR10A7	AML_038	NA	NA
OR10A7	AML_040	NA	NA
OR10A7	AML_045	NA	NA
OR10A7	AML_047	NA	NA
OR10A7	AML_048	NA	NA
OR10A7	AML_049	NA	NA
OR10A7	AML_051	NA	NA
OR10A7	AML_054	NA	NA
OR10A7	AML_059	NA	NA
OR10A7	AML_006	NA	NA
OR10A7	AML_064	NA	NA
OR10A7	AML_065	NA	NA
OR10A7	AML_067	NA	NA
OR10A7	AML_071	NA	NA
OR10A7	AML_073	NA	NA
OR10A7	AML_102	NA	NA
OR10A7	AML_111	NA	NA
OR10A7	AML_113	NA	NA
OR10A7	AML_116	NA	NA
OR10A7	AML_103	NA	NA
OR10A7	AML_104	NA	NA
OR10A7	AML_105	NA	NA
OR10A7	AML_106	NA	NA
OR10A7	AML_107	NA	NA
OR10A7	AML_108	NA	NA
OR10A7	AML_109	NA	NA
OR10A7	AML_121	NA	NA
OR10A7	AML_123	NA	NA
OR10A7	AML_124	NA	NA
OR10A7	AML_117	NA	NA
OR10A7	AML_125	NA	NA
OR10A7	AML_127	NA	NA
OR10A7	AML_128	NA	NA
OR10A7	AML_129	NA	NA
OR10A7	AML_130	NA	NA
OR10A7	AML_132	NA	NA
OR10A7	AML_133	NA	NA
OR10A7	AML_118	NA	NA
OR10A7	AML_119	NA	NA
OR10A7	AML_120	NA	NA
OR10A7	AML_135	NA	NA
OR10A7	AML_136	NA	NA
OR10A7	AML_137	NA	NA
OR10A7	AML_139	NA	NA
OR10A7	AML_140	NA	NA
OR10AD1	AML_001	-1.32286663471428	0.189035953549446
OR10AD1	AML_010	-0.0437963054056099	NA
OR10AD1	AML_012	0.0446429874443125	NA
OR10AD1	AML_014	0.119850152282808	NA
OR10AD1	AML_015	-0.397356245541173	NA
OR10AD1	AML_017	-1.22985816982065	NA
OR10AD1	AML_002	0.271768045633001	NA
OR10AD1	AML_023	-1.14328049595005	NA
OR10AD1	AML_024	-1.23338574654313	NA
OR10AD1	AML_025	-1.0921726190956	NA
OR10AD1	AML_026	0.390926317679749	0.725556508406213
OR10AD1	AML_028	0.156918056445732	NA
OR10AD1	AML_003	-0.97463813940017	NA
OR10AD1	AML_032	-1.17353894674666	NA
OR10AD1	AML_038	-1.06889935993373	NA
OR10AD1	AML_040	-0.52555846336739	NA
OR10AD1	AML_045	-0.15628697196098	NA
OR10AD1	AML_047	-1.08831444126165	NA
OR10AD1	AML_048	-1.18432969379419	NA
OR10AD1	AML_049	-0.0516046757762818	NA
OR10AD1	AML_051	-1.26529211847943	NA
OR10AD1	AML_054	-1.30597346328571	NA
OR10AD1	AML_059	-1.25864586129804	NA
OR10AD1	AML_006	-1.22334929527862	NA
OR10AD1	AML_064	-0.947027412873316	NA
OR10AD1	AML_065	-1.17387178067532	NA
OR10AD1	AML_067	-0.964325087362473	NA
OR10AD1	AML_071	-1.04980667063501	NA
OR10AD1	AML_073	0.856120567396006	0.470535527254062
OR10AD1	AML_102	1.03624730904838	0.240707306585672
OR10AD1	AML_111	0.327976120956994	0.765245417184279
OR10AD1	AML_113	-0.090362623771399	0.938678907368829
OR10AD1	AML_116	0.143655013277558	0.895698388267607
OR10AD1	AML_103	0.794731248757737	0.380148243830575
OR10AD1	AML_104	-0.058941368308988	0.960915147873711
OR10AD1	AML_105	0.723563730273811	0.440266111861505
OR10AD1	AML_106	-0.578939452240423	0.564563318526119
OR10AD1	AML_107	0.526968917035079	0.593608213586376
OR10AD1	AML_108	-0.492056798607601	0.63813211663023
OR10AD1	AML_109	0.276941176533565	0.805810195789789
OR10AD1	AML_121	-1.35797721927149	0.179462493234135
OR10AD1	AML_123	-0.651826847032233	0.540346201986979
OR10AD1	AML_124	-1.78165258763971	0.0586534160578598
OR10AD1	AML_117	0.874189861532325	0.396211240244079
OR10AD1	AML_125	0.260113297654937	0.808333573073274
OR10AD1	AML_127	-0.34025713495354	0.771038663460122
OR10AD1	AML_128	1.05387983484248	0.266609030932525
OR10AD1	AML_129	0.234504180450399	0.832824491882211
OR10AD1	AML_130	1.47311886210962	0.0968785315747636
OR10AD1	AML_132	-0.11966526238767	0.921356203517907
OR10AD1	AML_133	0.0405349865473914	0.97188305909057
OR10AD1	AML_118	-0.125871394162407	0.918137925091174
OR10AD1	AML_119	0.574589529971459	0.573921975290674
OR10AD1	AML_120	-1.10433262113609	0.25376716467638
OR10AD1	AML_135	-0.197667263066928	0.862540484409278
OR10AD1	AML_136	-0.447952359181758	0.67413952701148
OR10AD1	AML_137	0.573369608497702	0.57422144383181
OR10AD1	AML_139	0.0225331608013017	0.985218117412898
OR10AD1	AML_140	0.364061627432887	0.730446094460169
OR10AG1	AML_001	NA	NA
OR10AG1	AML_010	NA	NA
OR10AG1	AML_012	NA	NA
OR10AG1	AML_014	NA	NA
OR10AG1	AML_015	NA	NA
OR10AG1	AML_017	NA	NA
OR10AG1	AML_002	NA	NA
OR10AG1	AML_023	NA	NA
OR10AG1	AML_024	NA	NA
OR10AG1	AML_025	NA	NA
OR10AG1	AML_026	NA	NA
OR10AG1	AML_028	NA	NA
OR10AG1	AML_003	NA	NA
OR10AG1	AML_032	NA	NA
OR10AG1	AML_038	NA	NA
OR10AG1	AML_040	NA	NA
OR10AG1	AML_045	NA	NA
OR10AG1	AML_047	NA	NA
OR10AG1	AML_048	NA	NA
OR10AG1	AML_049	NA	NA
OR10AG1	AML_051	NA	NA
OR10AG1	AML_054	NA	NA
OR10AG1	AML_059	NA	NA
OR10AG1	AML_006	NA	NA
OR10AG1	AML_064	NA	NA
OR10AG1	AML_065	NA	NA
OR10AG1	AML_067	NA	NA
OR10AG1	AML_071	NA	NA
OR10AG1	AML_073	NA	NA
OR10AG1	AML_102	NA	NA
OR10AG1	AML_111	NA	NA
OR10AG1	AML_113	NA	NA
OR10AG1	AML_116	NA	NA
OR10AG1	AML_103	NA	NA
OR10AG1	AML_104	NA	NA
OR10AG1	AML_105	NA	NA
OR10AG1	AML_106	NA	NA
OR10AG1	AML_107	NA	NA
OR10AG1	AML_108	NA	NA
OR10AG1	AML_109	NA	NA
OR10AG1	AML_121	NA	NA
OR10AG1	AML_123	NA	NA
OR10AG1	AML_124	NA	NA
OR10AG1	AML_117	NA	NA
OR10AG1	AML_125	NA	NA
OR10AG1	AML_127	NA	NA
OR10AG1	AML_128	NA	NA
OR10AG1	AML_129	NA	NA
OR10AG1	AML_130	NA	NA
OR10AG1	AML_132	NA	NA
OR10AG1	AML_133	NA	NA
OR10AG1	AML_118	NA	NA
OR10AG1	AML_119	NA	NA
OR10AG1	AML_120	NA	NA
OR10AG1	AML_135	NA	NA
OR10AG1	AML_136	NA	NA
OR10AG1	AML_137	NA	NA
OR10AG1	AML_139	NA	NA
OR10AG1	AML_140	NA	NA
OR10C1	AML_001	NA	NA
OR10C1	AML_010	NA	NA
OR10C1	AML_012	NA	NA
OR10C1	AML_014	NA	NA
OR10C1	AML_015	NA	NA
OR10C1	AML_017	NA	NA
OR10C1	AML_002	NA	NA
OR10C1	AML_023	NA	NA
OR10C1	AML_024	NA	NA
OR10C1	AML_025	NA	NA
OR10C1	AML_026	NA	NA
OR10C1	AML_028	NA	NA
OR10C1	AML_003	NA	NA
OR10C1	AML_032	NA	NA
OR10C1	AML_038	NA	NA
OR10C1	AML_040	0.348917882304608	NA
OR10C1	AML_045	NA	NA
OR10C1	AML_047	NA	NA
OR10C1	AML_048	NA	NA
OR10C1	AML_049	NA	NA
OR10C1	AML_051	NA	NA
OR10C1	AML_054	NA	NA
OR10C1	AML_059	NA	NA
OR10C1	AML_006	NA	NA
OR10C1	AML_064	NA	NA
OR10C1	AML_065	NA	NA
OR10C1	AML_067	NA	NA
OR10C1	AML_071	NA	NA
OR10C1	AML_073	NA	NA
OR10C1	AML_102	-0.0592975469557651	NA
OR10C1	AML_111	-0.0574959833209749	NA
OR10C1	AML_113	-0.0674839527866284	NA
OR10C1	AML_116	-0.0614173563122005	NA
OR10C1	AML_103	-0.0469822883132569	NA
OR10C1	AML_104	-0.0589576926042332	NA
OR10C1	AML_105	-0.0496464951821078	NA
OR10C1	AML_106	-0.0539547689575734	NA
OR10C1	AML_107	-0.0473464390747032	NA
OR10C1	AML_108	-0.0814258382066783	NA
OR10C1	AML_109	-0.0592405701775925	NA
OR10C1	AML_121	-0.0590451576428947	NA
OR10C1	AML_123	-0.0634651904418789	NA
OR10C1	AML_124	-0.0681155732338306	NA
OR10C1	AML_117	-0.122476925127276	NA
OR10C1	AML_125	-0.0706364534062844	NA
OR10C1	AML_127	-0.0847518673975155	NA
OR10C1	AML_128	-0.0984750882889322	NA
OR10C1	AML_129	-0.0632015576615446	NA
OR10C1	AML_130	-0.122794531021964	NA
OR10C1	AML_132	-0.0655059646640518	NA
OR10C1	AML_133	-0.0791232945057399	NA
OR10C1	AML_118	-0.0690470746588396	NA
OR10C1	AML_119	-0.0674864850300245	NA
OR10C1	AML_120	-0.0521390637701782	NA
OR10C1	AML_135	-0.0651793190401474	NA
OR10C1	AML_136	-0.0827012942349257	NA
OR10C1	AML_137	-0.0739499351079485	NA
OR10C1	AML_139	-0.0824419443673731	NA
OR10C1	AML_140	-0.0656394363699029	NA
OR10G2	AML_001	NA	NA
OR10G2	AML_010	0.297682901817284	NA
OR10G2	AML_012	NA	NA
OR10G2	AML_014	NA	NA
OR10G2	AML_015	NA	NA
OR10G2	AML_017	NA	NA
OR10G2	AML_002	NA	NA
OR10G2	AML_023	NA	NA
OR10G2	AML_024	NA	NA
OR10G2	AML_025	NA	NA
OR10G2	AML_026	NA	NA
OR10G2	AML_028	0.412268238958551	NA
OR10G2	AML_003	NA	NA
OR10G2	AML_032	NA	NA
OR10G2	AML_038	NA	NA
OR10G2	AML_040	NA	NA
OR10G2	AML_045	NA	NA
OR10G2	AML_047	NA	NA
OR10G2	AML_048	NA	NA
OR10G2	AML_049	NA	NA
OR10G2	AML_051	NA	NA
OR10G2	AML_054	0.616904945320315	NA
OR10G2	AML_059	NA	NA
OR10G2	AML_006	NA	NA
OR10G2	AML_064	NA	NA
OR10G2	AML_065	NA	NA
OR10G2	AML_067	NA	NA
OR10G2	AML_071	NA	NA
OR10G2	AML_073	NA	NA
OR10G2	AML_102	NA	NA
OR10G2	AML_111	NA	NA
OR10G2	AML_113	NA	NA
OR10G2	AML_116	NA	NA
OR10G2	AML_103	NA	NA
OR10G2	AML_104	NA	NA
OR10G2	AML_105	NA	NA
OR10G2	AML_106	NA	NA
OR10G2	AML_107	NA	NA
OR10G2	AML_108	NA	NA
OR10G2	AML_109	NA	NA
OR10G2	AML_121	NA	NA
OR10G2	AML_123	NA	NA
OR10G2	AML_124	NA	NA
OR10G2	AML_117	NA	NA
OR10G2	AML_125	NA	NA
OR10G2	AML_127	NA	NA
OR10G2	AML_128	NA	NA
OR10G2	AML_129	NA	NA
OR10G2	AML_130	0.732246400381953	NA
OR10G2	AML_132	NA	NA
OR10G2	AML_133	NA	NA
OR10G2	AML_118	NA	NA
OR10G2	AML_119	NA	NA
OR10G2	AML_120	NA	NA
OR10G2	AML_135	NA	NA
OR10G2	AML_136	NA	NA
OR10G2	AML_137	NA	NA
OR10G2	AML_139	NA	NA
OR10G2	AML_140	NA	NA
OR10G3	AML_001	NA	NA
OR10G3	AML_010	NA	NA
OR10G3	AML_012	NA	NA
OR10G3	AML_014	NA	NA
OR10G3	AML_015	NA	NA
OR10G3	AML_017	NA	NA
OR10G3	AML_002	NA	NA
OR10G3	AML_023	NA	NA
OR10G3	AML_024	NA	NA
OR10G3	AML_025	NA	NA
OR10G3	AML_026	0.395163175970268	NA
OR10G3	AML_028	NA	NA
OR10G3	AML_003	NA	NA
OR10G3	AML_032	NA	NA
OR10G3	AML_038	NA	NA
OR10G3	AML_040	NA	NA
OR10G3	AML_045	NA	NA
OR10G3	AML_047	NA	NA
OR10G3	AML_048	NA	NA
OR10G3	AML_049	NA	NA
OR10G3	AML_051	NA	NA
OR10G3	AML_054	NA	NA
OR10G3	AML_059	NA	NA
OR10G3	AML_006	NA	NA
OR10G3	AML_064	NA	NA
OR10G3	AML_065	NA	NA
OR10G3	AML_067	NA	NA
OR10G3	AML_071	NA	NA
OR10G3	AML_073	NA	NA
OR10G3	AML_102	NA	NA
OR10G3	AML_111	NA	NA
OR10G3	AML_113	NA	NA
OR10G3	AML_116	NA	NA
OR10G3	AML_103	NA	NA
OR10G3	AML_104	NA	NA
OR10G3	AML_105	NA	NA
OR10G3	AML_106	NA	NA
OR10G3	AML_107	NA	NA
OR10G3	AML_108	NA	NA
OR10G3	AML_109	NA	NA
OR10G3	AML_121	NA	NA
OR10G3	AML_123	NA	NA
OR10G3	AML_124	NA	NA
OR10G3	AML_117	NA	NA
OR10G3	AML_125	NA	NA
OR10G3	AML_127	NA	NA
OR10G3	AML_128	NA	NA
OR10G3	AML_129	NA	NA
OR10G3	AML_130	NA	NA
OR10G3	AML_132	NA	NA
OR10G3	AML_133	NA	NA
OR10G3	AML_118	NA	NA
OR10G3	AML_119	NA	NA
OR10G3	AML_120	NA	NA
OR10G3	AML_135	NA	NA
OR10G3	AML_136	NA	NA
OR10G3	AML_137	NA	NA
OR10G3	AML_139	NA	NA
OR10G3	AML_140	NA	NA
OR10G4	AML_001	NA	NA
OR10G4	AML_010	NA	NA
OR10G4	AML_012	NA	NA
OR10G4	AML_014	NA	NA
OR10G4	AML_015	NA	NA
OR10G4	AML_017	NA	NA
OR10G4	AML_002	NA	NA
OR10G4	AML_023	NA	NA
OR10G4	AML_024	NA	NA
OR10G4	AML_025	NA	NA
OR10G4	AML_026	NA	NA
OR10G4	AML_028	NA	NA
OR10G4	AML_003	NA	NA
OR10G4	AML_032	NA	NA
OR10G4	AML_038	NA	NA
OR10G4	AML_040	NA	NA
OR10G4	AML_045	NA	NA
OR10G4	AML_047	NA	NA
OR10G4	AML_048	NA	NA
OR10G4	AML_049	NA	NA
OR10G4	AML_051	NA	NA
OR10G4	AML_054	NA	NA
OR10G4	AML_059	NA	NA
OR10G4	AML_006	NA	NA
OR10G4	AML_064	NA	NA
OR10G4	AML_065	NA	NA
OR10G4	AML_067	NA	NA
OR10G4	AML_071	NA	NA
OR10G4	AML_073	NA	NA
OR10G4	AML_102	NA	NA
OR10G4	AML_111	NA	NA
OR10G4	AML_113	NA	NA
OR10G4	AML_116	NA	NA
OR10G4	AML_103	NA	NA
OR10G4	AML_104	NA	NA
OR10G4	AML_105	NA	NA
OR10G4	AML_106	NA	NA
OR10G4	AML_107	NA	NA
OR10G4	AML_108	NA	NA
OR10G4	AML_109	NA	NA
OR10G4	AML_121	NA	NA
OR10G4	AML_123	NA	NA
OR10G4	AML_124	NA	NA
OR10G4	AML_117	NA	NA
OR10G4	AML_125	NA	NA
OR10G4	AML_127	NA	NA
OR10G4	AML_128	NA	NA
OR10G4	AML_129	NA	NA
OR10G4	AML_130	NA	NA
OR10G4	AML_132	NA	NA
OR10G4	AML_133	NA	NA
OR10G4	AML_118	NA	NA
OR10G4	AML_119	NA	NA
OR10G4	AML_120	NA	NA
OR10G4	AML_135	NA	NA
OR10G4	AML_136	NA	NA
OR10G4	AML_137	NA	NA
OR10G4	AML_139	NA	NA
OR10G4	AML_140	NA	NA
OR10G7	AML_001	NA	NA
OR10G7	AML_010	NA	NA
OR10G7	AML_012	NA	NA
OR10G7	AML_014	NA	NA
OR10G7	AML_015	NA	NA
OR10G7	AML_017	NA	NA
OR10G7	AML_002	NA	NA
OR10G7	AML_023	NA	NA
OR10G7	AML_024	NA	NA
OR10G7	AML_025	NA	NA
OR10G7	AML_026	NA	NA
OR10G7	AML_028	NA	NA
OR10G7	AML_003	NA	NA
OR10G7	AML_032	NA	NA
OR10G7	AML_038	NA	NA
OR10G7	AML_040	NA	NA
OR10G7	AML_045	NA	NA
OR10G7	AML_047	NA	NA
OR10G7	AML_048	NA	NA
OR10G7	AML_049	NA	NA
OR10G7	AML_051	NA	NA
OR10G7	AML_054	NA	NA
OR10G7	AML_059	NA	NA
OR10G7	AML_006	NA	NA
OR10G7	AML_064	NA	NA
OR10G7	AML_065	NA	NA
OR10G7	AML_067	NA	NA
OR10G7	AML_071	NA	NA
OR10G7	AML_073	NA	NA
OR10G7	AML_102	NA	NA
OR10G7	AML_111	NA	NA
OR10G7	AML_113	NA	NA
OR10G7	AML_116	NA	NA
OR10G7	AML_103	NA	NA
OR10G7	AML_104	NA	NA
OR10G7	AML_105	NA	NA
OR10G7	AML_106	NA	NA
OR10G7	AML_107	NA	NA
OR10G7	AML_108	NA	NA
OR10G7	AML_109	NA	NA
OR10G7	AML_121	NA	NA
OR10G7	AML_123	NA	NA
OR10G7	AML_124	NA	NA
OR10G7	AML_117	NA	NA
OR10G7	AML_125	NA	NA
OR10G7	AML_127	NA	NA
OR10G7	AML_128	NA	NA
OR10G7	AML_129	NA	NA
OR10G7	AML_130	NA	NA
OR10G7	AML_132	NA	NA
OR10G7	AML_133	NA	NA
OR10G7	AML_118	NA	NA
OR10G7	AML_119	NA	NA
OR10G7	AML_120	NA	NA
OR10G7	AML_135	NA	NA
OR10G7	AML_136	NA	NA
OR10G7	AML_137	NA	NA
OR10G7	AML_139	NA	NA
OR10G7	AML_140	NA	NA
OR10G8	AML_001	NA	NA
OR10G8	AML_010	NA	NA
OR10G8	AML_012	NA	NA
OR10G8	AML_014	NA	NA
OR10G8	AML_015	NA	NA
OR10G8	AML_017	NA	NA
OR10G8	AML_002	NA	NA
OR10G8	AML_023	NA	NA
OR10G8	AML_024	NA	NA
OR10G8	AML_025	NA	NA
OR10G8	AML_026	NA	NA
OR10G8	AML_028	NA	NA
OR10G8	AML_003	NA	NA
OR10G8	AML_032	NA	NA
OR10G8	AML_038	NA	NA
OR10G8	AML_040	NA	NA
OR10G8	AML_045	NA	NA
OR10G8	AML_047	NA	NA
OR10G8	AML_048	NA	NA
OR10G8	AML_049	NA	NA
OR10G8	AML_051	NA	NA
OR10G8	AML_054	NA	NA
OR10G8	AML_059	NA	NA
OR10G8	AML_006	NA	NA
OR10G8	AML_064	NA	NA
OR10G8	AML_065	NA	NA
OR10G8	AML_067	NA	NA
OR10G8	AML_071	NA	NA
OR10G8	AML_073	NA	NA
OR10G8	AML_102	NA	NA
OR10G8	AML_111	NA	NA
OR10G8	AML_113	NA	NA
OR10G8	AML_116	NA	NA
OR10G8	AML_103	NA	NA
OR10G8	AML_104	NA	NA
OR10G8	AML_105	NA	NA
OR10G8	AML_106	NA	NA
OR10G8	AML_107	1.04274536377321	NA
OR10G8	AML_108	NA	NA
OR10G8	AML_109	NA	NA
OR10G8	AML_121	NA	NA
OR10G8	AML_123	NA	NA
OR10G8	AML_124	NA	NA
OR10G8	AML_117	NA	NA
OR10G8	AML_125	NA	NA
OR10G8	AML_127	NA	NA
OR10G8	AML_128	NA	NA
OR10G8	AML_129	NA	NA
OR10G8	AML_130	NA	NA
OR10G8	AML_132	NA	NA
OR10G8	AML_133	NA	NA
OR10G8	AML_118	NA	NA
OR10G8	AML_119	NA	NA
OR10G8	AML_120	NA	NA
OR10G8	AML_135	NA	NA
OR10G8	AML_136	NA	NA
OR10G8	AML_137	NA	NA
OR10G8	AML_139	NA	NA
OR10G8	AML_140	NA	NA
OR10G9	AML_001	NA	NA
OR10G9	AML_010	NA	NA
OR10G9	AML_012	NA	NA
OR10G9	AML_014	NA	NA
OR10G9	AML_015	NA	NA
OR10G9	AML_017	NA	NA
OR10G9	AML_002	NA	NA
OR10G9	AML_023	NA	NA
OR10G9	AML_024	NA	NA
OR10G9	AML_025	NA	NA
OR10G9	AML_026	NA	NA
OR10G9	AML_028	NA	NA
OR10G9	AML_003	NA	NA
OR10G9	AML_032	NA	NA
OR10G9	AML_038	NA	NA
OR10G9	AML_040	NA	NA
OR10G9	AML_045	NA	NA
OR10G9	AML_047	NA	NA
OR10G9	AML_048	NA	NA
OR10G9	AML_049	NA	NA
OR10G9	AML_051	NA	NA
OR10G9	AML_054	NA	NA
OR10G9	AML_059	NA	NA
OR10G9	AML_006	NA	NA
OR10G9	AML_064	NA	NA
OR10G9	AML_065	NA	NA
OR10G9	AML_067	NA	NA
OR10G9	AML_071	NA	NA
OR10G9	AML_073	NA	NA
OR10G9	AML_102	NA	NA
OR10G9	AML_111	NA	NA
OR10G9	AML_113	NA	NA
OR10G9	AML_116	NA	NA
OR10G9	AML_103	NA	NA
OR10G9	AML_104	NA	NA
OR10G9	AML_105	NA	NA
OR10G9	AML_106	NA	NA
OR10G9	AML_107	NA	NA
OR10G9	AML_108	NA	NA
OR10G9	AML_109	NA	NA
OR10G9	AML_121	NA	NA
OR10G9	AML_123	NA	NA
OR10G9	AML_124	NA	NA
OR10G9	AML_117	NA	NA
OR10G9	AML_125	NA	NA
OR10G9	AML_127	NA	NA
OR10G9	AML_128	NA	NA
OR10G9	AML_129	NA	NA
OR10G9	AML_130	NA	NA
OR10G9	AML_132	NA	NA
OR10G9	AML_133	NA	NA
OR10G9	AML_118	NA	NA
OR10G9	AML_119	NA	NA
OR10G9	AML_120	NA	NA
OR10G9	AML_135	NA	NA
OR10G9	AML_136	NA	NA
OR10G9	AML_137	NA	NA
OR10G9	AML_139	NA	NA
OR10G9	AML_140	NA	NA
OR10H1	AML_001	-0.0923464373284291	NA
OR10H1	AML_010	-0.0734909847920782	NA
OR10H1	AML_012	-0.0465857957535206	NA
OR10H1	AML_014	0.91626370543158	NA
OR10H1	AML_015	-0.0628697939395936	NA
OR10H1	AML_017	-0.0911345315400338	NA
OR10H1	AML_002	-0.0745028905597811	NA
OR10H1	AML_023	-0.0828087489056967	NA
OR10H1	AML_024	-0.0902967904899354	NA
OR10H1	AML_025	-0.07757681574824	NA
OR10H1	AML_026	-0.0988820666256352	NA
OR10H1	AML_028	-0.0798000721932647	NA
OR10H1	AML_003	-0.0702904811341735	NA
OR10H1	AML_032	2.13825681383917	NA
OR10H1	AML_038	0.310492047447455	NA
OR10H1	AML_040	-0.0688103009728589	NA
OR10H1	AML_045	-0.081561194920097	NA
OR10H1	AML_047	0.595665695470522	NA
OR10H1	AML_048	-0.0863669000033114	NA
OR10H1	AML_049	-0.075567461526605	NA
OR10H1	AML_051	-0.0883944955398876	NA
OR10H1	AML_054	-0.0880952550105207	NA
OR10H1	AML_059	-0.0895885281225679	NA
OR10H1	AML_006	-0.0796923204351641	NA
OR10H1	AML_064	-0.0605554421597989	NA
OR10H1	AML_065	-0.0828354499915461	NA
OR10H1	AML_067	-0.0599839512650746	NA
OR10H1	AML_071	-0.0730230650027175	NA
OR10H1	AML_073	-0.120275604816572	NA
OR10H1	AML_102	-0.0336772812485874	NA
OR10H1	AML_111	-0.0328532639873065	NA
OR10H1	AML_113	-0.0392153417789136	NA
OR10H1	AML_116	-0.0349918920636268	NA
OR10H1	AML_103	0.283528696184534	NA
OR10H1	AML_104	2.1339803330193	NA
OR10H1	AML_105	-0.0284891945845114	NA
OR10H1	AML_106	0.734849314180336	NA
OR10H1	AML_107	-0.0273682779275199	NA
OR10H1	AML_108	-0.0467272542195587	NA
OR10H1	AML_109	-0.0336117140422675	NA
OR10H1	AML_121	-0.0331587771274672	NA
OR10H1	AML_123	-0.0359879398880121	NA
OR10H1	AML_124	-0.0388754458931949	NA
OR10H1	AML_117	-0.0705718533679719	NA
OR10H1	AML_125	-0.0404227880069045	NA
OR10H1	AML_127	-0.0494854959180419	NA
OR10H1	AML_128	-0.0566355900776831	NA
OR10H1	AML_129	-0.0358959098463782	NA
OR10H1	AML_130	-0.0721201731792157	NA
OR10H1	AML_132	-0.0374261365294007	NA
OR10H1	AML_133	0.259172664793645	NA
OR10H1	AML_118	-0.0394870992745342	NA
OR10H1	AML_119	0.898713559627356	NA
OR10H1	AML_120	-0.0295681981790613	NA
OR10H1	AML_135	-0.0369155880030089	NA
OR10H1	AML_136	-0.0480822922949084	NA
OR10H1	AML_137	0.262863980433019	NA
OR10H1	AML_139	-0.0478863592698787	NA
OR10H1	AML_140	-0.037272486520945	NA
OR10H2	AML_001	NA	NA
OR10H2	AML_010	NA	NA
OR10H2	AML_012	NA	NA
OR10H2	AML_014	NA	NA
OR10H2	AML_015	NA	NA
OR10H2	AML_017	NA	NA
OR10H2	AML_002	NA	NA
OR10H2	AML_023	NA	NA
OR10H2	AML_024	NA	NA
OR10H2	AML_025	NA	NA
OR10H2	AML_026	NA	NA
OR10H2	AML_028	NA	NA
OR10H2	AML_003	NA	NA
OR10H2	AML_032	NA	NA
OR10H2	AML_038	NA	NA
OR10H2	AML_040	NA	NA
OR10H2	AML_045	NA	NA
OR10H2	AML_047	NA	NA
OR10H2	AML_048	NA	NA
OR10H2	AML_049	NA	NA
OR10H2	AML_051	NA	NA
OR10H2	AML_054	NA	NA
OR10H2	AML_059	NA	NA
OR10H2	AML_006	NA	NA
OR10H2	AML_064	NA	NA
OR10H2	AML_065	NA	NA
OR10H2	AML_067	NA	NA
OR10H2	AML_071	NA	NA
OR10H2	AML_073	NA	NA
OR10H2	AML_102	NA	NA
OR10H2	AML_111	NA	NA
OR10H2	AML_113	NA	NA
OR10H2	AML_116	NA	NA
OR10H2	AML_103	NA	NA
OR10H2	AML_104	0.368898436062989	NA
OR10H2	AML_105	NA	NA
OR10H2	AML_106	NA	NA
OR10H2	AML_107	NA	NA
OR10H2	AML_108	NA	NA
OR10H2	AML_109	NA	NA
OR10H2	AML_121	NA	NA
OR10H2	AML_123	NA	NA
OR10H2	AML_124	NA	NA
OR10H2	AML_117	NA	NA
OR10H2	AML_125	NA	NA
OR10H2	AML_127	NA	NA
OR10H2	AML_128	NA	NA
OR10H2	AML_129	NA	NA
OR10H2	AML_130	NA	NA
OR10H2	AML_132	NA	NA
OR10H2	AML_133	NA	NA
OR10H2	AML_118	NA	NA
OR10H2	AML_119	NA	NA
OR10H2	AML_120	NA	NA
OR10H2	AML_135	NA	NA
OR10H2	AML_136	NA	NA
OR10H2	AML_137	NA	NA
OR10H2	AML_139	NA	NA
OR10H2	AML_140	NA	NA
OR10H3	AML_001	NA	NA
OR10H3	AML_010	NA	NA
OR10H3	AML_012	NA	NA
OR10H3	AML_014	NA	NA
OR10H3	AML_015	NA	NA
OR10H3	AML_017	NA	NA
OR10H3	AML_002	NA	NA
OR10H3	AML_023	NA	NA
OR10H3	AML_024	NA	NA
OR10H3	AML_025	NA	NA
OR10H3	AML_026	NA	NA
OR10H3	AML_028	NA	NA
OR10H3	AML_003	NA	NA
OR10H3	AML_032	NA	NA
OR10H3	AML_038	NA	NA
OR10H3	AML_040	NA	NA
OR10H3	AML_045	NA	NA
OR10H3	AML_047	NA	NA
OR10H3	AML_048	NA	NA
OR10H3	AML_049	NA	NA
OR10H3	AML_051	NA	NA
OR10H3	AML_054	NA	NA
OR10H3	AML_059	NA	NA
OR10H3	AML_006	NA	NA
OR10H3	AML_064	NA	NA
OR10H3	AML_065	NA	NA
OR10H3	AML_067	NA	NA
OR10H3	AML_071	NA	NA
OR10H3	AML_073	NA	NA
OR10H3	AML_102	NA	NA
OR10H3	AML_111	NA	NA
OR10H3	AML_113	NA	NA
OR10H3	AML_116	NA	NA
OR10H3	AML_103	NA	NA
OR10H3	AML_104	NA	NA
OR10H3	AML_105	NA	NA
OR10H3	AML_106	NA	NA
OR10H3	AML_107	NA	NA
OR10H3	AML_108	NA	NA
OR10H3	AML_109	NA	NA
OR10H3	AML_121	NA	NA
OR10H3	AML_123	NA	NA
OR10H3	AML_124	NA	NA
OR10H3	AML_117	NA	NA
OR10H3	AML_125	NA	NA
OR10H3	AML_127	NA	NA
OR10H3	AML_128	NA	NA
OR10H3	AML_129	NA	NA
OR10H3	AML_130	NA	NA
OR10H3	AML_132	NA	NA
OR10H3	AML_133	NA	NA
OR10H3	AML_118	NA	NA
OR10H3	AML_119	NA	NA
OR10H3	AML_120	NA	NA
OR10H3	AML_135	NA	NA
OR10H3	AML_136	NA	NA
OR10H3	AML_137	NA	NA
OR10H3	AML_139	NA	NA
OR10H3	AML_140	NA	NA
OR10H4	AML_001	NA	NA
OR10H4	AML_010	NA	NA
OR10H4	AML_012	NA	NA
OR10H4	AML_014	NA	NA
OR10H4	AML_015	NA	NA
OR10H4	AML_017	NA	NA
OR10H4	AML_002	NA	NA
OR10H4	AML_023	NA	NA
OR10H4	AML_024	NA	NA
OR10H4	AML_025	NA	NA
OR10H4	AML_026	NA	NA
OR10H4	AML_028	NA	NA
OR10H4	AML_003	NA	NA
OR10H4	AML_032	NA	NA
OR10H4	AML_038	NA	NA
OR10H4	AML_040	NA	NA
OR10H4	AML_045	NA	NA
OR10H4	AML_047	NA	NA
OR10H4	AML_048	NA	NA
OR10H4	AML_049	NA	NA
OR10H4	AML_051	NA	NA
OR10H4	AML_054	NA	NA
OR10H4	AML_059	NA	NA
OR10H4	AML_006	NA	NA
OR10H4	AML_064	NA	NA
OR10H4	AML_065	NA	NA
OR10H4	AML_067	NA	NA
OR10H4	AML_071	NA	NA
OR10H4	AML_073	NA	NA
OR10H4	AML_102	NA	NA
OR10H4	AML_111	NA	NA
OR10H4	AML_113	NA	NA
OR10H4	AML_116	NA	NA
OR10H4	AML_103	NA	NA
OR10H4	AML_104	NA	NA
OR10H4	AML_105	NA	NA
OR10H4	AML_106	NA	NA
OR10H4	AML_107	NA	NA
OR10H4	AML_108	NA	NA
OR10H4	AML_109	NA	NA
OR10H4	AML_121	NA	NA
OR10H4	AML_123	NA	NA
OR10H4	AML_124	NA	NA
OR10H4	AML_117	NA	NA
OR10H4	AML_125	NA	NA
OR10H4	AML_127	NA	NA
OR10H4	AML_128	NA	NA
OR10H4	AML_129	NA	NA
OR10H4	AML_130	NA	NA
OR10H4	AML_132	NA	NA
OR10H4	AML_133	NA	NA
OR10H4	AML_118	NA	NA
OR10H4	AML_119	NA	NA
OR10H4	AML_120	NA	NA
OR10H4	AML_135	NA	NA
OR10H4	AML_136	NA	NA
OR10H4	AML_137	NA	NA
OR10H4	AML_139	NA	NA
OR10H4	AML_140	NA	NA
OR10H5	AML_001	NA	NA
OR10H5	AML_010	NA	NA
OR10H5	AML_012	NA	NA
OR10H5	AML_014	NA	NA
OR10H5	AML_015	NA	NA
OR10H5	AML_017	NA	NA
OR10H5	AML_002	NA	NA
OR10H5	AML_023	NA	NA
OR10H5	AML_024	NA	NA
OR10H5	AML_025	NA	NA
OR10H5	AML_026	NA	NA
OR10H5	AML_028	NA	NA
OR10H5	AML_003	NA	NA
OR10H5	AML_032	NA	NA
OR10H5	AML_038	NA	NA
OR10H5	AML_040	NA	NA
OR10H5	AML_045	NA	NA
OR10H5	AML_047	NA	NA
OR10H5	AML_048	NA	NA
OR10H5	AML_049	NA	NA
OR10H5	AML_051	NA	NA
OR10H5	AML_054	0.616904945320315	NA
OR10H5	AML_059	NA	NA
OR10H5	AML_006	NA	NA
OR10H5	AML_064	NA	NA
OR10H5	AML_065	NA	NA
OR10H5	AML_067	NA	NA
OR10H5	AML_071	NA	NA
OR10H5	AML_073	NA	NA
OR10H5	AML_102	NA	NA
OR10H5	AML_111	NA	NA
OR10H5	AML_113	NA	NA
OR10H5	AML_116	NA	NA
OR10H5	AML_103	NA	NA
OR10H5	AML_104	0.670705768627874	NA
OR10H5	AML_105	NA	NA
OR10H5	AML_106	NA	NA
OR10H5	AML_107	NA	NA
OR10H5	AML_108	NA	NA
OR10H5	AML_109	NA	NA
OR10H5	AML_121	NA	NA
OR10H5	AML_123	NA	NA
OR10H5	AML_124	NA	NA
OR10H5	AML_117	NA	NA
OR10H5	AML_125	NA	NA
OR10H5	AML_127	NA	NA
OR10H5	AML_128	NA	NA
OR10H5	AML_129	NA	NA
OR10H5	AML_130	NA	NA
OR10H5	AML_132	NA	NA
OR10H5	AML_133	NA	NA
OR10H5	AML_118	NA	NA
OR10H5	AML_119	NA	NA
OR10H5	AML_120	NA	NA
OR10H5	AML_135	NA	NA
OR10H5	AML_136	NA	NA
OR10H5	AML_137	NA	NA
OR10H5	AML_139	NA	NA
OR10H5	AML_140	NA	NA
OR10J1	AML_001	NA	NA
OR10J1	AML_010	NA	NA
OR10J1	AML_012	NA	NA
OR10J1	AML_014	NA	NA
OR10J1	AML_015	NA	NA
OR10J1	AML_017	NA	NA
OR10J1	AML_002	NA	NA
OR10J1	AML_023	NA	NA
OR10J1	AML_024	NA	NA
OR10J1	AML_025	NA	NA
OR10J1	AML_026	NA	NA
OR10J1	AML_028	NA	NA
OR10J1	AML_003	NA	NA
OR10J1	AML_032	NA	NA
OR10J1	AML_038	NA	NA
OR10J1	AML_040	NA	NA
OR10J1	AML_045	NA	NA
OR10J1	AML_047	NA	NA
OR10J1	AML_048	NA	NA
OR10J1	AML_049	NA	NA
OR10J1	AML_051	NA	NA
OR10J1	AML_054	NA	NA
OR10J1	AML_059	NA	NA
OR10J1	AML_006	NA	NA
OR10J1	AML_064	NA	NA
OR10J1	AML_065	NA	NA
OR10J1	AML_067	NA	NA
OR10J1	AML_071	NA	NA
OR10J1	AML_073	NA	NA
OR10J1	AML_102	NA	NA
OR10J1	AML_111	NA	NA
OR10J1	AML_113	NA	NA
OR10J1	AML_116	NA	NA
OR10J1	AML_103	NA	NA
OR10J1	AML_104	NA	NA
OR10J1	AML_105	NA	NA
OR10J1	AML_106	NA	NA
OR10J1	AML_107	NA	NA
OR10J1	AML_108	NA	NA
OR10J1	AML_109	NA	NA
OR10J1	AML_121	NA	NA
OR10J1	AML_123	NA	NA
OR10J1	AML_124	NA	NA
OR10J1	AML_117	NA	NA
OR10J1	AML_125	NA	NA
OR10J1	AML_127	NA	NA
OR10J1	AML_128	NA	NA
OR10J1	AML_129	NA	NA
OR10J1	AML_130	NA	NA
OR10J1	AML_132	NA	NA
OR10J1	AML_133	NA	NA
OR10J1	AML_118	NA	NA
OR10J1	AML_119	NA	NA
OR10J1	AML_120	NA	NA
OR10J1	AML_135	NA	NA
OR10J1	AML_136	NA	NA
OR10J1	AML_137	NA	NA
OR10J1	AML_139	NA	NA
OR10J1	AML_140	NA	NA
OR10J3	AML_001	-0.124130083883894	NA
OR10J3	AML_010	-0.101349606549151	NA
OR10J3	AML_012	-0.0647821674308275	NA
OR10J3	AML_014	-0.101466684911864	NA
OR10J3	AML_015	-0.0886520005455066	NA
OR10J3	AML_017	-0.127266860030135	NA
OR10J3	AML_002	-0.103115959928571	NA
OR10J3	AML_023	-0.115899378412627	NA
OR10J3	AML_024	-0.124853069003842	NA
OR10J3	AML_025	-0.108254830168384	NA
OR10J3	AML_026	-0.132898548214213	NA
OR10J3	AML_028	-0.110652649999073	NA
OR10J3	AML_003	-0.0993619779610354	NA
OR10J3	AML_032	-0.125328812865151	NA
OR10J3	AML_038	-0.106040096339246	NA
OR10J3	AML_040	0.668896795195832	NA
OR10J3	AML_045	-0.11411834900116	NA
OR10J3	AML_047	-0.107099810250092	NA
OR10J3	AML_048	-0.119805077069477	NA
OR10J3	AML_049	0.293897614302189	NA
OR10J3	AML_051	-0.118719941027067	NA
OR10J3	AML_054	-0.121107599580888	NA
OR10J3	AML_059	-0.123901929528285	NA
OR10J3	AML_006	-0.10867006543648	NA
OR10J3	AML_064	0.144543161865555	NA
OR10J3	AML_065	-0.115765910501253	NA
OR10J3	AML_067	-0.0830249088689797	NA
OR10J3	AML_071	-0.102383047962495	NA
OR10J3	AML_073	-0.169701507256607	NA
OR10J3	AML_102	NA	NA
OR10J3	AML_111	0.33896552150938	NA
OR10J3	AML_113	NA	NA
OR10J3	AML_116	NA	NA
OR10J3	AML_103	NA	NA
OR10J3	AML_104	NA	NA
OR10J3	AML_105	NA	NA
OR10J3	AML_106	NA	NA
OR10J3	AML_107	NA	NA
OR10J3	AML_108	NA	NA
OR10J3	AML_109	NA	NA
OR10J3	AML_121	NA	NA
OR10J3	AML_123	NA	NA
OR10J3	AML_124	NA	NA
OR10J3	AML_117	NA	NA
OR10J3	AML_125	NA	NA
OR10J3	AML_127	NA	NA
OR10J3	AML_128	NA	NA
OR10J3	AML_129	NA	NA
OR10J3	AML_130	NA	NA
OR10J3	AML_132	NA	NA
OR10J3	AML_133	NA	NA
OR10J3	AML_118	NA	NA
OR10J3	AML_119	0.429730317388217	NA
OR10J3	AML_120	NA	NA
OR10J3	AML_135	NA	NA
OR10J3	AML_136	NA	NA
OR10J3	AML_137	NA	NA
OR10J3	AML_139	NA	NA
OR10J3	AML_140	NA	NA
OR10J5	AML_001	NA	NA
OR10J5	AML_010	NA	NA
OR10J5	AML_012	NA	NA
OR10J5	AML_014	NA	NA
OR10J5	AML_015	NA	NA
OR10J5	AML_017	NA	NA
OR10J5	AML_002	NA	NA
OR10J5	AML_023	NA	NA
OR10J5	AML_024	NA	NA
OR10J5	AML_025	NA	NA
OR10J5	AML_026	NA	NA
OR10J5	AML_028	NA	NA
OR10J5	AML_003	NA	NA
OR10J5	AML_032	NA	NA
OR10J5	AML_038	NA	NA
OR10J5	AML_040	NA	NA
OR10J5	AML_045	NA	NA
OR10J5	AML_047	NA	NA
OR10J5	AML_048	NA	NA
OR10J5	AML_049	NA	NA
OR10J5	AML_051	NA	NA
OR10J5	AML_054	NA	NA
OR10J5	AML_059	NA	NA
OR10J5	AML_006	NA	NA
OR10J5	AML_064	NA	NA
OR10J5	AML_065	NA	NA
OR10J5	AML_067	NA	NA
OR10J5	AML_071	NA	NA
OR10J5	AML_073	NA	NA
OR10J5	AML_102	NA	NA
OR10J5	AML_111	NA	NA
OR10J5	AML_113	NA	NA
OR10J5	AML_116	NA	NA
OR10J5	AML_103	NA	NA
OR10J5	AML_104	NA	NA
OR10J5	AML_105	NA	NA
OR10J5	AML_106	NA	NA
OR10J5	AML_107	NA	NA
OR10J5	AML_108	NA	NA
OR10J5	AML_109	NA	NA
OR10J5	AML_121	NA	NA
OR10J5	AML_123	NA	NA
OR10J5	AML_124	NA	NA
OR10J5	AML_117	NA	NA
OR10J5	AML_125	NA	NA
OR10J5	AML_127	NA	NA
OR10J5	AML_128	NA	NA
OR10J5	AML_129	NA	NA
OR10J5	AML_130	NA	NA
OR10J5	AML_132	NA	NA
OR10J5	AML_133	NA	NA
OR10J5	AML_118	NA	NA
OR10J5	AML_119	NA	NA
OR10J5	AML_120	NA	NA
OR10J5	AML_135	NA	NA
OR10J5	AML_136	NA	NA
OR10J5	AML_137	NA	NA
OR10J5	AML_139	NA	NA
OR10J5	AML_140	NA	NA
OR10K1	AML_001	NA	NA
OR10K1	AML_010	NA	NA
OR10K1	AML_012	NA	NA
OR10K1	AML_014	NA	NA
OR10K1	AML_015	NA	NA
OR10K1	AML_017	NA	NA
OR10K1	AML_002	NA	NA
OR10K1	AML_023	NA	NA
OR10K1	AML_024	NA	NA
OR10K1	AML_025	NA	NA
OR10K1	AML_026	NA	NA
OR10K1	AML_028	NA	NA
OR10K1	AML_003	NA	NA
OR10K1	AML_032	NA	NA
OR10K1	AML_038	NA	NA
OR10K1	AML_040	NA	NA
OR10K1	AML_045	NA	NA
OR10K1	AML_047	NA	NA
OR10K1	AML_048	NA	NA
OR10K1	AML_049	NA	NA
OR10K1	AML_051	NA	NA
OR10K1	AML_054	NA	NA
OR10K1	AML_059	NA	NA
OR10K1	AML_006	NA	NA
OR10K1	AML_064	NA	NA
OR10K1	AML_065	NA	NA
OR10K1	AML_067	NA	NA
OR10K1	AML_071	NA	NA
OR10K1	AML_073	NA	NA
OR10K1	AML_102	-0.0592975469557651	NA
OR10K1	AML_111	-0.0574959833209749	NA
OR10K1	AML_113	-0.0674839527866284	NA
OR10K1	AML_116	-0.0614173563122005	NA
OR10K1	AML_103	-0.0469822883132569	NA
OR10K1	AML_104	-0.0589576926042332	NA
OR10K1	AML_105	-0.0496464951821078	NA
OR10K1	AML_106	-0.0539547689575734	NA
OR10K1	AML_107	-0.0473464390747032	NA
OR10K1	AML_108	-0.0814258382066783	NA
OR10K1	AML_109	-0.0592405701775925	NA
OR10K1	AML_121	-0.0590451576428947	NA
OR10K1	AML_123	-0.0634651904418789	NA
OR10K1	AML_124	-0.0681155732338306	NA
OR10K1	AML_117	-0.122476925127276	NA
OR10K1	AML_125	-0.0706364534062844	NA
OR10K1	AML_127	-0.0847518673975155	NA
OR10K1	AML_128	-0.0984750882889322	NA
OR10K1	AML_129	-0.0632015576615446	NA
OR10K1	AML_130	-0.122794531021964	NA
OR10K1	AML_132	-0.0655059646640518	NA
OR10K1	AML_133	-0.0791232945057399	NA
OR10K1	AML_118	-0.0690470746588396	NA
OR10K1	AML_119	-0.0674864850300245	NA
OR10K1	AML_120	-0.0521390637701782	NA
OR10K1	AML_135	-0.0651793190401474	NA
OR10K1	AML_136	-0.0827012942349257	NA
OR10K1	AML_137	-0.0739499351079485	NA
OR10K1	AML_139	-0.0824419443673731	NA
OR10K1	AML_140	-0.0656394363699029	NA
OR10K2	AML_001	NA	NA
OR10K2	AML_010	NA	NA
OR10K2	AML_012	NA	NA
OR10K2	AML_014	NA	NA
OR10K2	AML_015	NA	NA
OR10K2	AML_017	NA	NA
OR10K2	AML_002	NA	NA
OR10K2	AML_023	NA	NA
OR10K2	AML_024	NA	NA
OR10K2	AML_025	NA	NA
OR10K2	AML_026	NA	NA
OR10K2	AML_028	NA	NA
OR10K2	AML_003	NA	NA
OR10K2	AML_032	NA	NA
OR10K2	AML_038	NA	NA
OR10K2	AML_040	0.348917882304608	NA
OR10K2	AML_045	NA	NA
OR10K2	AML_047	NA	NA
OR10K2	AML_048	NA	NA
OR10K2	AML_049	NA	NA
OR10K2	AML_051	NA	NA
OR10K2	AML_054	NA	NA
OR10K2	AML_059	NA	NA
OR10K2	AML_006	NA	NA
OR10K2	AML_064	NA	NA
OR10K2	AML_065	NA	NA
OR10K2	AML_067	NA	NA
OR10K2	AML_071	NA	NA
OR10K2	AML_073	NA	NA
OR10K2	AML_102	NA	NA
OR10K2	AML_111	NA	NA
OR10K2	AML_113	NA	NA
OR10K2	AML_116	NA	NA
OR10K2	AML_103	NA	NA
OR10K2	AML_104	NA	NA
OR10K2	AML_105	NA	NA
OR10K2	AML_106	NA	NA
OR10K2	AML_107	NA	NA
OR10K2	AML_108	NA	NA
OR10K2	AML_109	NA	NA
OR10K2	AML_121	NA	NA
OR10K2	AML_123	NA	NA
OR10K2	AML_124	NA	NA
OR10K2	AML_117	NA	NA
OR10K2	AML_125	NA	NA
OR10K2	AML_127	NA	NA
OR10K2	AML_128	NA	NA
OR10K2	AML_129	NA	NA
OR10K2	AML_130	NA	NA
OR10K2	AML_132	NA	NA
OR10K2	AML_133	NA	NA
OR10K2	AML_118	NA	NA
OR10K2	AML_119	NA	NA
OR10K2	AML_120	NA	NA
OR10K2	AML_135	NA	NA
OR10K2	AML_136	NA	NA
OR10K2	AML_137	NA	NA
OR10K2	AML_139	NA	NA
OR10K2	AML_140	NA	NA
OR10P1	AML_001	NA	NA
OR10P1	AML_010	NA	NA
OR10P1	AML_012	NA	NA
OR10P1	AML_014	NA	NA
OR10P1	AML_015	NA	NA
OR10P1	AML_017	0.480756402400392	NA
OR10P1	AML_002	NA	NA
OR10P1	AML_023	NA	NA
OR10P1	AML_024	NA	NA
OR10P1	AML_025	NA	NA
OR10P1	AML_026	NA	NA
OR10P1	AML_028	NA	NA
OR10P1	AML_003	NA	NA
OR10P1	AML_032	NA	NA
OR10P1	AML_038	NA	NA
OR10P1	AML_040	NA	NA
OR10P1	AML_045	NA	NA
OR10P1	AML_047	NA	NA
OR10P1	AML_048	NA	NA
OR10P1	AML_049	NA	NA
OR10P1	AML_051	NA	NA
OR10P1	AML_054	NA	NA
OR10P1	AML_059	NA	NA
OR10P1	AML_006	NA	NA
OR10P1	AML_064	NA	NA
OR10P1	AML_065	0.414150896225777	NA
OR10P1	AML_067	NA	NA
OR10P1	AML_071	NA	NA
OR10P1	AML_073	NA	NA
OR10P1	AML_102	-0.0592975469557651	NA
OR10P1	AML_111	-0.0574959833209749	NA
OR10P1	AML_113	-0.0674839527866284	NA
OR10P1	AML_116	-0.0614173563122005	NA
OR10P1	AML_103	-0.0469822883132569	NA
OR10P1	AML_104	-0.0589576926042332	NA
OR10P1	AML_105	-0.0496464951821078	NA
OR10P1	AML_106	-0.0539547689575734	NA
OR10P1	AML_107	-0.0473464390747032	NA
OR10P1	AML_108	-0.0814258382066783	NA
OR10P1	AML_109	-0.0592405701775925	NA
OR10P1	AML_121	-0.0590451576428947	NA
OR10P1	AML_123	-0.0634651904418789	NA
OR10P1	AML_124	-0.0681155732338306	NA
OR10P1	AML_117	-0.122476925127276	NA
OR10P1	AML_125	-0.0706364534062844	NA
OR10P1	AML_127	-0.0847518673975155	NA
OR10P1	AML_128	0.934471877348851	NA
OR10P1	AML_129	-0.0632015576615446	NA
OR10P1	AML_130	-0.122794531021964	NA
OR10P1	AML_132	-0.0655059646640518	NA
OR10P1	AML_133	-0.0791232945057399	NA
OR10P1	AML_118	-0.0690470746588396	NA
OR10P1	AML_119	-0.0674864850300245	NA
OR10P1	AML_120	-0.0521390637701782	NA
OR10P1	AML_135	-0.0651793190401474	NA
OR10P1	AML_136	-0.0827012942349257	NA
OR10P1	AML_137	-0.0739499351079485	NA
OR10P1	AML_139	-0.0824419443673731	NA
OR10P1	AML_140	-0.0656394363699029	NA
OR10Q1	AML_001	NA	NA
OR10Q1	AML_010	NA	NA
OR10Q1	AML_012	NA	NA
OR10Q1	AML_014	NA	NA
OR10Q1	AML_015	NA	NA
OR10Q1	AML_017	NA	NA
OR10Q1	AML_002	NA	NA
OR10Q1	AML_023	NA	NA
OR10Q1	AML_024	NA	NA
OR10Q1	AML_025	NA	NA
OR10Q1	AML_026	NA	NA
OR10Q1	AML_028	NA	NA
OR10Q1	AML_003	NA	NA
OR10Q1	AML_032	NA	NA
OR10Q1	AML_038	NA	NA
OR10Q1	AML_040	NA	NA
OR10Q1	AML_045	NA	NA
OR10Q1	AML_047	NA	NA
OR10Q1	AML_048	NA	NA
OR10Q1	AML_049	NA	NA
OR10Q1	AML_051	NA	NA
OR10Q1	AML_054	NA	NA
OR10Q1	AML_059	NA	NA
OR10Q1	AML_006	NA	NA
OR10Q1	AML_064	NA	NA
OR10Q1	AML_065	NA	NA
OR10Q1	AML_067	NA	NA
OR10Q1	AML_071	NA	NA
OR10Q1	AML_073	NA	NA
OR10Q1	AML_102	NA	NA
OR10Q1	AML_111	NA	NA
OR10Q1	AML_113	NA	NA
OR10Q1	AML_116	NA	NA
OR10Q1	AML_103	NA	NA
OR10Q1	AML_104	NA	NA
OR10Q1	AML_105	NA	NA
OR10Q1	AML_106	NA	NA
OR10Q1	AML_107	NA	NA
OR10Q1	AML_108	NA	NA
OR10Q1	AML_109	NA	NA
OR10Q1	AML_121	NA	NA
OR10Q1	AML_123	NA	NA
OR10Q1	AML_124	NA	NA
OR10Q1	AML_117	NA	NA
OR10Q1	AML_125	NA	NA
OR10Q1	AML_127	NA	NA
OR10Q1	AML_128	NA	NA
OR10Q1	AML_129	NA	NA
OR10Q1	AML_130	NA	NA
OR10Q1	AML_132	NA	NA
OR10Q1	AML_133	NA	NA
OR10Q1	AML_118	NA	NA
OR10Q1	AML_119	NA	NA
OR10Q1	AML_120	NA	NA
OR10Q1	AML_135	NA	NA
OR10Q1	AML_136	NA	NA
OR10Q1	AML_137	NA	NA
OR10Q1	AML_139	NA	NA
OR10Q1	AML_140	NA	NA
OR10R2	AML_001	NA	NA
OR10R2	AML_010	NA	NA
OR10R2	AML_012	NA	NA
OR10R2	AML_014	NA	NA
OR10R2	AML_015	NA	NA
OR10R2	AML_017	NA	NA
OR10R2	AML_002	NA	NA
OR10R2	AML_023	NA	NA
OR10R2	AML_024	NA	NA
OR10R2	AML_025	NA	NA
OR10R2	AML_026	NA	NA
OR10R2	AML_028	NA	NA
OR10R2	AML_003	NA	NA
OR10R2	AML_032	NA	NA
OR10R2	AML_038	NA	NA
OR10R2	AML_040	NA	NA
OR10R2	AML_045	NA	NA
OR10R2	AML_047	NA	NA
OR10R2	AML_048	NA	NA
OR10R2	AML_049	NA	NA
OR10R2	AML_051	NA	NA
OR10R2	AML_054	NA	NA
OR10R2	AML_059	1.23640438661224	NA
OR10R2	AML_006	NA	NA
OR10R2	AML_064	NA	NA
OR10R2	AML_065	NA	NA
OR10R2	AML_067	NA	NA
OR10R2	AML_071	NA	NA
OR10R2	AML_073	NA	NA
OR10R2	AML_102	-0.0592975469557651	NA
OR10R2	AML_111	-0.0574959833209749	NA
OR10R2	AML_113	-0.0674839527866284	NA
OR10R2	AML_116	-0.0614173563122005	NA
OR10R2	AML_103	-0.0469822883132569	NA
OR10R2	AML_104	-0.0589576926042332	NA
OR10R2	AML_105	-0.0496464951821078	NA
OR10R2	AML_106	-0.0539547689575734	NA
OR10R2	AML_107	-0.0473464390747032	NA
OR10R2	AML_108	-0.0814258382066783	NA
OR10R2	AML_109	-0.0592405701775925	NA
OR10R2	AML_121	-0.0590451576428947	NA
OR10R2	AML_123	-0.0634651904418789	NA
OR10R2	AML_124	-0.0681155732338306	NA
OR10R2	AML_117	-0.122476925127276	NA
OR10R2	AML_125	-0.0706364534062844	NA
OR10R2	AML_127	-0.0847518673975155	NA
OR10R2	AML_128	-0.0984750882889322	NA
OR10R2	AML_129	-0.0632015576615446	NA
OR10R2	AML_130	-0.122794531021964	NA
OR10R2	AML_132	-0.0655059646640518	NA
OR10R2	AML_133	-0.0791232945057399	NA
OR10R2	AML_118	-0.0690470746588396	NA
OR10R2	AML_119	-0.0674864850300245	NA
OR10R2	AML_120	-0.0521390637701782	NA
OR10R2	AML_135	-0.0651793190401474	NA
OR10R2	AML_136	-0.0827012942349257	NA
OR10R2	AML_137	-0.0739499351079485	NA
OR10R2	AML_139	-0.0824419443673731	NA
OR10R2	AML_140	-0.0656394363699029	NA
OR10S1	AML_001	NA	NA
OR10S1	AML_010	NA	NA
OR10S1	AML_012	NA	NA
OR10S1	AML_014	NA	NA
OR10S1	AML_015	NA	NA
OR10S1	AML_017	NA	NA
OR10S1	AML_002	NA	NA
OR10S1	AML_023	NA	NA
OR10S1	AML_024	NA	NA
OR10S1	AML_025	NA	NA
OR10S1	AML_026	NA	NA
OR10S1	AML_028	NA	NA
OR10S1	AML_003	NA	NA
OR10S1	AML_032	NA	NA
OR10S1	AML_038	NA	NA
OR10S1	AML_040	NA	NA
OR10S1	AML_045	NA	NA
OR10S1	AML_047	NA	NA
OR10S1	AML_048	NA	NA
OR10S1	AML_049	NA	NA
OR10S1	AML_051	NA	NA
OR10S1	AML_054	NA	NA
OR10S1	AML_059	NA	NA
OR10S1	AML_006	NA	NA
OR10S1	AML_064	NA	NA
OR10S1	AML_065	NA	NA
OR10S1	AML_067	NA	NA
OR10S1	AML_071	0.480949765138647	NA
OR10S1	AML_073	NA	NA
OR10S1	AML_102	-0.0336772812485874	NA
OR10S1	AML_111	-0.0328532639873065	NA
OR10S1	AML_113	-0.0392153417789136	NA
OR10S1	AML_116	-0.0349918920636268	NA
OR10S1	AML_103	-0.0271050199421215	NA
OR10S1	AML_104	-0.0334643770231769	NA
OR10S1	AML_105	-0.0284891945845114	NA
OR10S1	AML_106	-0.0306802764711626	NA
OR10S1	AML_107	-0.0273682779275199	NA
OR10S1	AML_108	-0.0467272542195587	NA
OR10S1	AML_109	-0.0336117140422675	NA
OR10S1	AML_121	-0.0331587771274672	NA
OR10S1	AML_123	-0.0359879398880121	NA
OR10S1	AML_124	-0.0388754458931949	NA
OR10S1	AML_117	-0.0705718533679719	NA
OR10S1	AML_125	-0.0404227880069045	NA
OR10S1	AML_127	-0.0494854959180419	NA
OR10S1	AML_128	-0.0566355900776831	NA
OR10S1	AML_129	-0.0358959098463782	NA
OR10S1	AML_130	-0.0721201731792157	NA
OR10S1	AML_132	-0.0374261365294007	NA
OR10S1	AML_133	-0.0453752691600506	NA
OR10S1	AML_118	-0.0394870992745342	NA
OR10S1	AML_119	-0.0387165675571431	NA
OR10S1	AML_120	-0.0295681981790613	NA
OR10S1	AML_135	-0.0369155880030089	NA
OR10S1	AML_136	-0.0480822922949084	NA
OR10S1	AML_137	-0.0421017401439122	NA
OR10S1	AML_139	-0.0478863592698787	NA
OR10S1	AML_140	-0.037272486520945	NA
OR10T2	AML_001	NA	NA
OR10T2	AML_010	NA	NA
OR10T2	AML_012	NA	NA
OR10T2	AML_014	NA	NA
OR10T2	AML_015	NA	NA
OR10T2	AML_017	NA	NA
OR10T2	AML_002	NA	NA
OR10T2	AML_023	NA	NA
OR10T2	AML_024	NA	NA
OR10T2	AML_025	NA	NA
OR10T2	AML_026	NA	NA
OR10T2	AML_028	NA	NA
OR10T2	AML_003	NA	NA
OR10T2	AML_032	NA	NA
OR10T2	AML_038	NA	NA
OR10T2	AML_040	NA	NA
OR10T2	AML_045	NA	NA
OR10T2	AML_047	NA	NA
OR10T2	AML_048	NA	NA
OR10T2	AML_049	NA	NA
OR10T2	AML_051	NA	NA
OR10T2	AML_054	NA	NA
OR10T2	AML_059	NA	NA
OR10T2	AML_006	NA	NA
OR10T2	AML_064	NA	NA
OR10T2	AML_065	NA	NA
OR10T2	AML_067	NA	NA
OR10T2	AML_071	NA	NA
OR10T2	AML_073	NA	NA
OR10T2	AML_102	NA	NA
OR10T2	AML_111	NA	NA
OR10T2	AML_113	NA	NA
OR10T2	AML_116	NA	NA
OR10T2	AML_103	NA	NA
OR10T2	AML_104	NA	NA
OR10T2	AML_105	NA	NA
OR10T2	AML_106	NA	NA
OR10T2	AML_107	NA	NA
OR10T2	AML_108	NA	NA
OR10T2	AML_109	NA	NA
OR10T2	AML_121	NA	NA
OR10T2	AML_123	NA	NA
OR10T2	AML_124	NA	NA
OR10T2	AML_117	NA	NA
OR10T2	AML_125	NA	NA
OR10T2	AML_127	NA	NA
OR10T2	AML_128	NA	NA
OR10T2	AML_129	NA	NA
OR10T2	AML_130	NA	NA
OR10T2	AML_132	NA	NA
OR10T2	AML_133	NA	NA
OR10T2	AML_118	NA	NA
OR10T2	AML_119	NA	NA
OR10T2	AML_120	NA	NA
OR10T2	AML_135	NA	NA
OR10T2	AML_136	NA	NA
OR10T2	AML_137	NA	NA
OR10T2	AML_139	NA	NA
OR10T2	AML_140	NA	NA
OR10V1	AML_001	NA	NA
OR10V1	AML_010	NA	NA
OR10V1	AML_012	NA	NA
OR10V1	AML_014	0.866402333319949	NA
OR10V1	AML_015	NA	NA
OR10V1	AML_017	NA	NA
OR10V1	AML_002	NA	NA
OR10V1	AML_023	NA	NA
OR10V1	AML_024	NA	NA
OR10V1	AML_025	NA	NA
OR10V1	AML_026	NA	NA
OR10V1	AML_028	NA	NA
OR10V1	AML_003	NA	NA
OR10V1	AML_032	NA	NA
OR10V1	AML_038	NA	NA
OR10V1	AML_040	NA	NA
OR10V1	AML_045	NA	NA
OR10V1	AML_047	NA	NA
OR10V1	AML_048	NA	NA
OR10V1	AML_049	NA	NA
OR10V1	AML_051	NA	NA
OR10V1	AML_054	NA	NA
OR10V1	AML_059	NA	NA
OR10V1	AML_006	NA	NA
OR10V1	AML_064	NA	NA
OR10V1	AML_065	NA	NA
OR10V1	AML_067	NA	NA
OR10V1	AML_071	NA	NA
OR10V1	AML_073	NA	NA
OR10V1	AML_102	NA	NA
OR10V1	AML_111	NA	NA
OR10V1	AML_113	NA	NA
OR10V1	AML_116	NA	NA
OR10V1	AML_103	NA	NA
OR10V1	AML_104	NA	NA
OR10V1	AML_105	NA	NA
OR10V1	AML_106	NA	NA
OR10V1	AML_107	NA	NA
OR10V1	AML_108	NA	NA
OR10V1	AML_109	NA	NA
OR10V1	AML_121	NA	NA
OR10V1	AML_123	NA	NA
OR10V1	AML_124	NA	NA
OR10V1	AML_117	NA	NA
OR10V1	AML_125	NA	NA
OR10V1	AML_127	NA	NA
OR10V1	AML_128	NA	NA
OR10V1	AML_129	NA	NA
OR10V1	AML_130	NA	NA
OR10V1	AML_132	NA	NA
OR10V1	AML_133	NA	NA
OR10V1	AML_118	NA	NA
OR10V1	AML_119	NA	NA
OR10V1	AML_120	NA	NA
OR10V1	AML_135	NA	NA
OR10V1	AML_136	NA	NA
OR10V1	AML_137	NA	NA
OR10V1	AML_139	NA	NA
OR10V1	AML_140	NA	NA
OR10V2P	AML_001	-0.0879043603358884	NA
OR10V2P	AML_010	0.438881735742653	NA
OR10V2P	AML_012	-0.0438636009397033	NA
OR10V2P	AML_014	-0.0683763968799689	NA
OR10V2P	AML_015	-0.0591798988936825	NA
OR10V2P	AML_017	-0.0859124105728569	NA
OR10V2P	AML_002	-0.0704546344694315	NA
OR10V2P	AML_023	-0.0774989172756168	NA
OR10V2P	AML_024	-0.0850424942654701	NA
OR10V2P	AML_025	-0.072937318898627	NA
OR10V2P	AML_026	0.274496903212431	NA
OR10V2P	AML_028	0.307715979084762	NA
OR10V2P	AML_003	-0.0660419201005329	NA
OR10V2P	AML_032	-0.0823431050943019	NA
OR10V2P	AML_038	-0.0718010374201658	NA
OR10V2P	AML_040	-0.0649574822097293	NA
OR10V2P	AML_045	-0.076899534919021	NA
OR10V2P	AML_047	-0.0713521436135616	NA
OR10V2P	AML_048	0.663910375473243	NA
OR10V2P	AML_049	-0.0718332176677055	NA
OR10V2P	AML_051	-0.0839943110916107	NA
OR10V2P	AML_054	-0.0835081034359646	NA
OR10V2P	AML_059	-0.0846524445284457	NA
OR10V2P	AML_006	-0.0756315887617805	NA
OR10V2P	AML_064	-0.0571362562948057	NA
OR10V2P	AML_065	-0.0776806877231671	NA
OR10V2P	AML_067	-0.0567193606326556	NA
OR10V2P	AML_071	0.378302166691946	NA
OR10V2P	AML_073	-0.111081155052643	NA
OR10V2P	AML_102	-0.0679565459210925	NA
OR10V2P	AML_111	-0.065669639375077	NA
OR10V2P	AML_113	-0.0758333953528441	NA
OR10V2P	AML_116	0.407196515874977	NA
OR10V2P	AML_103	0.69459363547063	NA
OR10V2P	AML_104	-0.0676768764112137	NA
OR10V2P	AML_105	1.73830510077353	NA
OR10V2P	AML_106	-0.0621396828731943	NA
OR10V2P	AML_107	1.20419566355292	NA
OR10V2P	AML_108	0.207480825392506	NA
OR10V2P	AML_109	0.264115228431137	NA
OR10V2P	AML_121	-0.0690027248508078	NA
OR10V2P	AML_123	-0.0726780500677801	NA
OR10V2P	AML_124	-0.0778292358392655	NA
OR10V2P	AML_117	2.09749054041617	0.0823211323690044
OR10V2P	AML_125	0.869282313832511	NA
OR10V2P	AML_127	0.15047544326987	NA
OR10V2P	AML_128	0.553165672679844	NA
OR10V2P	AML_129	0.183822324334545	NA
OR10V2P	AML_130	1.9557569794635	0.0702343185944852
OR10V2P	AML_132	0.539337903433686	NA
OR10V2P	AML_133	0.645348115011634	NA
OR10V2P	AML_118	1.40692435515218	NA
OR10V2P	AML_119	0.39138984433893	NA
OR10V2P	AML_120	0.163551806701221	NA
OR10V2P	AML_135	0.253508010353104	NA
OR10V2P	AML_136	1.51855864714939	0.0757364812494906
OR10V2P	AML_137	0.506438796570156	NA
OR10V2P	AML_139	0.588351534657533	NA
OR10V2P	AML_140	0.753103967626309	NA
OR10W1	AML_001	NA	NA
OR10W1	AML_010	NA	NA
OR10W1	AML_012	NA	NA
OR10W1	AML_014	NA	NA
OR10W1	AML_015	NA	NA
OR10W1	AML_017	NA	NA
OR10W1	AML_002	NA	NA
OR10W1	AML_023	NA	NA
OR10W1	AML_024	NA	NA
OR10W1	AML_025	NA	NA
OR10W1	AML_026	NA	NA
OR10W1	AML_028	NA	NA
OR10W1	AML_003	NA	NA
OR10W1	AML_032	NA	NA
OR10W1	AML_038	NA	NA
OR10W1	AML_040	NA	NA
OR10W1	AML_045	NA	NA
OR10W1	AML_047	NA	NA
OR10W1	AML_048	NA	NA
OR10W1	AML_049	NA	NA
OR10W1	AML_051	NA	NA
OR10W1	AML_054	NA	NA
OR10W1	AML_059	NA	NA
OR10W1	AML_006	NA	NA
OR10W1	AML_064	NA	NA
OR10W1	AML_065	NA	NA
OR10W1	AML_067	NA	NA
OR10W1	AML_071	NA	NA
OR10W1	AML_073	NA	NA
OR10W1	AML_102	NA	NA
OR10W1	AML_111	NA	NA
OR10W1	AML_113	NA	NA
OR10W1	AML_116	NA	NA
OR10W1	AML_103	NA	NA
OR10W1	AML_104	NA	NA
OR10W1	AML_105	NA	NA
OR10W1	AML_106	NA	NA
OR10W1	AML_107	NA	NA
OR10W1	AML_108	NA	NA
OR10W1	AML_109	NA	NA
OR10W1	AML_121	NA	NA
OR10W1	AML_123	NA	NA
OR10W1	AML_124	NA	NA
OR10W1	AML_117	NA	NA
OR10W1	AML_125	NA	NA
OR10W1	AML_127	NA	NA
OR10W1	AML_128	NA	NA
OR10W1	AML_129	NA	NA
OR10W1	AML_130	NA	NA
OR10W1	AML_132	NA	NA
OR10W1	AML_133	NA	NA
OR10W1	AML_118	NA	NA
OR10W1	AML_119	NA	NA
OR10W1	AML_120	NA	NA
OR10W1	AML_135	NA	NA
OR10W1	AML_136	NA	NA
OR10W1	AML_137	NA	NA
OR10W1	AML_139	NA	NA
OR10W1	AML_140	NA	NA
OR10X1	AML_001	NA	NA
OR10X1	AML_010	NA	NA
OR10X1	AML_012	NA	NA
OR10X1	AML_014	NA	NA
OR10X1	AML_015	NA	NA
OR10X1	AML_017	NA	NA
OR10X1	AML_002	NA	NA
OR10X1	AML_023	NA	NA
OR10X1	AML_024	NA	NA
OR10X1	AML_025	NA	NA
OR10X1	AML_026	1.93535914780026	NA
OR10X1	AML_028	NA	NA
OR10X1	AML_003	NA	NA
OR10X1	AML_032	NA	NA
OR10X1	AML_038	NA	NA
OR10X1	AML_040	NA	NA
OR10X1	AML_045	NA	NA
OR10X1	AML_047	NA	NA
OR10X1	AML_048	NA	NA
OR10X1	AML_049	1.36486990147382	NA
OR10X1	AML_051	NA	NA
OR10X1	AML_054	NA	NA
OR10X1	AML_059	NA	NA
OR10X1	AML_006	NA	NA
OR10X1	AML_064	NA	NA
OR10X1	AML_065	NA	NA
OR10X1	AML_067	NA	NA
OR10X1	AML_071	NA	NA
OR10X1	AML_073	NA	NA
OR10X1	AML_102	NA	NA
OR10X1	AML_111	NA	NA
OR10X1	AML_113	NA	NA
OR10X1	AML_116	NA	NA
OR10X1	AML_103	NA	NA
OR10X1	AML_104	NA	NA
OR10X1	AML_105	0.40282424345908	NA
OR10X1	AML_106	NA	NA
OR10X1	AML_107	NA	NA
OR10X1	AML_108	0.399662403060348	NA
OR10X1	AML_109	NA	NA
OR10X1	AML_121	NA	NA
OR10X1	AML_123	0.481980749738453	NA
OR10X1	AML_124	NA	NA
OR10X1	AML_117	NA	NA
OR10X1	AML_125	0.783218627584048	NA
OR10X1	AML_127	NA	NA
OR10X1	AML_128	NA	NA
OR10X1	AML_129	0.612087718430696	NA
OR10X1	AML_130	NA	NA
OR10X1	AML_132	1.21651117135941	NA
OR10X1	AML_133	NA	NA
OR10X1	AML_118	NA	NA
OR10X1	AML_119	NA	NA
OR10X1	AML_120	NA	NA
OR10X1	AML_135	NA	NA
OR10X1	AML_136	0.52884797515918	NA
OR10X1	AML_137	NA	NA
OR10X1	AML_139	0.51318126051062	NA
OR10X1	AML_140	NA	NA
OR10Z1	AML_001	NA	NA
OR10Z1	AML_010	NA	NA
OR10Z1	AML_012	NA	NA
OR10Z1	AML_014	0.362439702816556	NA
OR10Z1	AML_015	NA	NA
OR10Z1	AML_017	NA	NA
OR10Z1	AML_002	NA	NA
OR10Z1	AML_023	NA	NA
OR10Z1	AML_024	NA	NA
OR10Z1	AML_025	NA	NA
OR10Z1	AML_026	1.49173150034393	NA
OR10Z1	AML_028	NA	NA
OR10Z1	AML_003	NA	NA
OR10Z1	AML_032	NA	NA
OR10Z1	AML_038	NA	NA
OR10Z1	AML_040	NA	NA
OR10Z1	AML_045	NA	NA
OR10Z1	AML_047	NA	NA
OR10Z1	AML_048	NA	NA
OR10Z1	AML_049	0.303273938956932	NA
OR10Z1	AML_051	NA	NA
OR10Z1	AML_054	NA	NA
OR10Z1	AML_059	NA	NA
OR10Z1	AML_006	NA	NA
OR10Z1	AML_064	NA	NA
OR10Z1	AML_065	NA	NA
OR10Z1	AML_067	NA	NA
OR10Z1	AML_071	NA	NA
OR10Z1	AML_073	NA	NA
OR10Z1	AML_102	-0.341526722470662	NA
OR10Z1	AML_111	-0.328709595555827	NA
OR10Z1	AML_113	-0.41534821725323	NA
OR10Z1	AML_116	-0.371088130057344	NA
OR10Z1	AML_103	-0.274562227725367	NA
OR10Z1	AML_104	-0.332838602265397	NA
OR10Z1	AML_105	0.171806344079766	NA
OR10Z1	AML_106	-0.301185787827475	NA
OR10Z1	AML_107	-0.259171797380704	NA
OR10Z1	AML_108	-0.458916606044827	NA
OR10Z1	AML_109	0.172273981739281	NA
OR10Z1	AML_121	-0.300495318438171	NA
OR10Z1	AML_123	0.186272151442456	NA
OR10Z1	AML_124	-0.390435133629157	NA
OR10Z1	AML_117	-0.621071055066731	NA
OR10Z1	AML_125	-0.370480702899913	NA
OR10Z1	AML_127	-0.532931207593397	NA
OR10Z1	AML_128	-0.541820476683075	NA
OR10Z1	AML_129	0.0515649626389123	NA
OR10Z1	AML_130	-0.707107021501331	NA
OR10Z1	AML_132	0.313241879593222	NA
OR10Z1	AML_133	-0.472114847790223	NA
OR10Z1	AML_118	-0.379723303934446	NA
OR10Z1	AML_119	0.161460049925211	NA
OR10Z1	AML_120	0.541839372647289	NA
OR10Z1	AML_135	-0.369066413681563	NA
OR10Z1	AML_136	-0.494901123555207	NA
OR10Z1	AML_137	-0.434761497651113	NA
OR10Z1	AML_139	-0.10695199239472	NA
OR10Z1	AML_140	-0.361729532824512	NA
OR11A1	AML_001	NA	NA
OR11A1	AML_010	NA	NA
OR11A1	AML_012	NA	NA
OR11A1	AML_014	NA	NA
OR11A1	AML_015	NA	NA
OR11A1	AML_017	NA	NA
OR11A1	AML_002	NA	NA
OR11A1	AML_023	NA	NA
OR11A1	AML_024	NA	NA
OR11A1	AML_025	NA	NA
OR11A1	AML_026	NA	NA
OR11A1	AML_028	NA	NA
OR11A1	AML_003	NA	NA
OR11A1	AML_032	NA	NA
OR11A1	AML_038	NA	NA
OR11A1	AML_040	NA	NA
OR11A1	AML_045	NA	NA
OR11A1	AML_047	NA	NA
OR11A1	AML_048	NA	NA
OR11A1	AML_049	NA	NA
OR11A1	AML_051	NA	NA
OR11A1	AML_054	NA	NA
OR11A1	AML_059	NA	NA
OR11A1	AML_006	NA	NA
OR11A1	AML_064	NA	NA
OR11A1	AML_065	NA	NA
OR11A1	AML_067	NA	NA
OR11A1	AML_071	NA	NA
OR11A1	AML_073	NA	NA
OR11A1	AML_102	NA	NA
OR11A1	AML_111	NA	NA
OR11A1	AML_113	NA	NA
OR11A1	AML_116	NA	NA
OR11A1	AML_103	NA	NA
OR11A1	AML_104	NA	NA
OR11A1	AML_105	NA	NA
OR11A1	AML_106	NA	NA
OR11A1	AML_107	NA	NA
OR11A1	AML_108	NA	NA
OR11A1	AML_109	NA	NA
OR11A1	AML_121	NA	NA
OR11A1	AML_123	NA	NA
OR11A1	AML_124	NA	NA
OR11A1	AML_117	NA	NA
OR11A1	AML_125	NA	NA
OR11A1	AML_127	NA	NA
OR11A1	AML_128	NA	NA
OR11A1	AML_129	NA	NA
OR11A1	AML_130	NA	NA
OR11A1	AML_132	NA	NA
OR11A1	AML_133	NA	NA
OR11A1	AML_118	NA	NA
OR11A1	AML_119	NA	NA
OR11A1	AML_120	NA	NA
OR11A1	AML_135	NA	NA
OR11A1	AML_136	NA	NA
OR11A1	AML_137	NA	NA
OR11A1	AML_139	NA	NA
OR11A1	AML_140	NA	NA
OR11G2	AML_001	NA	NA
OR11G2	AML_010	NA	NA
OR11G2	AML_012	NA	NA
OR11G2	AML_014	NA	NA
OR11G2	AML_015	NA	NA
OR11G2	AML_017	NA	NA
OR11G2	AML_002	NA	NA
OR11G2	AML_023	NA	NA
OR11G2	AML_024	NA	NA
OR11G2	AML_025	NA	NA
OR11G2	AML_026	NA	NA
OR11G2	AML_028	NA	NA
OR11G2	AML_003	NA	NA
OR11G2	AML_032	NA	NA
OR11G2	AML_038	NA	NA
OR11G2	AML_040	NA	NA
OR11G2	AML_045	NA	NA
OR11G2	AML_047	NA	NA
OR11G2	AML_048	NA	NA
OR11G2	AML_049	NA	NA
OR11G2	AML_051	NA	NA
OR11G2	AML_054	NA	NA
OR11G2	AML_059	NA	NA
OR11G2	AML_006	NA	NA
OR11G2	AML_064	NA	NA
OR11G2	AML_065	NA	NA
OR11G2	AML_067	NA	NA
OR11G2	AML_071	NA	NA
OR11G2	AML_073	NA	NA
OR11G2	AML_102	NA	NA
OR11G2	AML_111	NA	NA
OR11G2	AML_113	NA	NA
OR11G2	AML_116	NA	NA
OR11G2	AML_103	NA	NA
OR11G2	AML_104	NA	NA
OR11G2	AML_105	NA	NA
OR11G2	AML_106	NA	NA
OR11G2	AML_107	NA	NA
OR11G2	AML_108	NA	NA
OR11G2	AML_109	NA	NA
OR11G2	AML_121	NA	NA
OR11G2	AML_123	NA	NA
OR11G2	AML_124	NA	NA
OR11G2	AML_117	NA	NA
OR11G2	AML_125	NA	NA
OR11G2	AML_127	NA	NA
OR11G2	AML_128	NA	NA
OR11G2	AML_129	NA	NA
OR11G2	AML_130	NA	NA
OR11G2	AML_132	NA	NA
OR11G2	AML_133	NA	NA
OR11G2	AML_118	NA	NA
OR11G2	AML_119	NA	NA
OR11G2	AML_120	NA	NA
OR11G2	AML_135	NA	NA
OR11G2	AML_136	NA	NA
OR11G2	AML_137	NA	NA
OR11G2	AML_139	NA	NA
OR11G2	AML_140	NA	NA
OR11H1	AML_001	NA	NA
OR11H1	AML_010	NA	NA
OR11H1	AML_012	NA	NA
OR11H1	AML_014	NA	NA
OR11H1	AML_015	NA	NA
OR11H1	AML_017	NA	NA
OR11H1	AML_002	NA	NA
OR11H1	AML_023	NA	NA
OR11H1	AML_024	NA	NA
OR11H1	AML_025	NA	NA
OR11H1	AML_026	NA	NA
OR11H1	AML_028	NA	NA
OR11H1	AML_003	NA	NA
OR11H1	AML_032	NA	NA
OR11H1	AML_038	NA	NA
OR11H1	AML_040	NA	NA
OR11H1	AML_045	NA	NA
OR11H1	AML_047	NA	NA
OR11H1	AML_048	NA	NA
OR11H1	AML_049	NA	NA
OR11H1	AML_051	NA	NA
OR11H1	AML_054	NA	NA
OR11H1	AML_059	NA	NA
OR11H1	AML_006	NA	NA
OR11H1	AML_064	NA	NA
OR11H1	AML_065	NA	NA
OR11H1	AML_067	NA	NA
OR11H1	AML_071	NA	NA
OR11H1	AML_073	NA	NA
OR11H1	AML_102	NA	NA
OR11H1	AML_111	NA	NA
OR11H1	AML_113	NA	NA
OR11H1	AML_116	NA	NA
OR11H1	AML_103	NA	NA
OR11H1	AML_104	NA	NA
OR11H1	AML_105	NA	NA
OR11H1	AML_106	NA	NA
OR11H1	AML_107	NA	NA
OR11H1	AML_108	NA	NA
OR11H1	AML_109	NA	NA
OR11H1	AML_121	NA	NA
OR11H1	AML_123	NA	NA
OR11H1	AML_124	NA	NA
OR11H1	AML_117	NA	NA
OR11H1	AML_125	NA	NA
OR11H1	AML_127	NA	NA
OR11H1	AML_128	NA	NA
OR11H1	AML_129	NA	NA
OR11H1	AML_130	NA	NA
OR11H1	AML_132	NA	NA
OR11H1	AML_133	NA	NA
OR11H1	AML_118	NA	NA
OR11H1	AML_119	NA	NA
OR11H1	AML_120	NA	NA
OR11H1	AML_135	NA	NA
OR11H1	AML_136	NA	NA
OR11H1	AML_137	NA	NA
OR11H1	AML_139	NA	NA
OR11H1	AML_140	NA	NA
OR11H12	AML_001	NA	NA
OR11H12	AML_010	NA	NA
OR11H12	AML_012	NA	NA
OR11H12	AML_014	NA	NA
OR11H12	AML_015	NA	NA
OR11H12	AML_017	NA	NA
OR11H12	AML_002	NA	NA
OR11H12	AML_023	NA	NA
OR11H12	AML_024	NA	NA
OR11H12	AML_025	NA	NA
OR11H12	AML_026	NA	NA
OR11H12	AML_028	NA	NA
OR11H12	AML_003	NA	NA
OR11H12	AML_032	NA	NA
OR11H12	AML_038	NA	NA
OR11H12	AML_040	NA	NA
OR11H12	AML_045	NA	NA
OR11H12	AML_047	NA	NA
OR11H12	AML_048	NA	NA
OR11H12	AML_049	NA	NA
OR11H12	AML_051	NA	NA
OR11H12	AML_054	NA	NA
OR11H12	AML_059	NA	NA
OR11H12	AML_006	NA	NA
OR11H12	AML_064	NA	NA
OR11H12	AML_065	NA	NA
OR11H12	AML_067	NA	NA
OR11H12	AML_071	NA	NA
OR11H12	AML_073	NA	NA
OR11H12	AML_102	NA	NA
OR11H12	AML_111	NA	NA
OR11H12	AML_113	NA	NA
OR11H12	AML_116	NA	NA
OR11H12	AML_103	NA	NA
OR11H12	AML_104	NA	NA
OR11H12	AML_105	NA	NA
OR11H12	AML_106	NA	NA
OR11H12	AML_107	NA	NA
OR11H12	AML_108	NA	NA
OR11H12	AML_109	NA	NA
OR11H12	AML_121	NA	NA
OR11H12	AML_123	NA	NA
OR11H12	AML_124	NA	NA
OR11H12	AML_117	NA	NA
OR11H12	AML_125	NA	NA
OR11H12	AML_127	NA	NA
OR11H12	AML_128	NA	NA
OR11H12	AML_129	NA	NA
OR11H12	AML_130	NA	NA
OR11H12	AML_132	NA	NA
OR11H12	AML_133	NA	NA
OR11H12	AML_118	NA	NA
OR11H12	AML_119	NA	NA
OR11H12	AML_120	NA	NA
OR11H12	AML_135	NA	NA
OR11H12	AML_136	NA	NA
OR11H12	AML_137	NA	NA
OR11H12	AML_139	NA	NA
OR11H12	AML_140	NA	NA
OR11H2	AML_001	NA	NA
OR11H2	AML_010	NA	NA
OR11H2	AML_012	NA	NA
OR11H2	AML_014	NA	NA
OR11H2	AML_015	NA	NA
OR11H2	AML_017	NA	NA
OR11H2	AML_002	NA	NA
OR11H2	AML_023	NA	NA
OR11H2	AML_024	NA	NA
OR11H2	AML_025	NA	NA
OR11H2	AML_026	NA	NA
OR11H2	AML_028	NA	NA
OR11H2	AML_003	NA	NA
OR11H2	AML_032	NA	NA
OR11H2	AML_038	NA	NA
OR11H2	AML_040	NA	NA
OR11H2	AML_045	NA	NA
OR11H2	AML_047	NA	NA
OR11H2	AML_048	NA	NA
OR11H2	AML_049	NA	NA
OR11H2	AML_051	NA	NA
OR11H2	AML_054	NA	NA
OR11H2	AML_059	NA	NA
OR11H2	AML_006	NA	NA
OR11H2	AML_064	NA	NA
OR11H2	AML_065	NA	NA
OR11H2	AML_067	NA	NA
OR11H2	AML_071	NA	NA
OR11H2	AML_073	NA	NA
OR11H2	AML_102	NA	NA
OR11H2	AML_111	NA	NA
OR11H2	AML_113	NA	NA
OR11H2	AML_116	NA	NA
OR11H2	AML_103	NA	NA
OR11H2	AML_104	NA	NA
OR11H2	AML_105	NA	NA
OR11H2	AML_106	NA	NA
OR11H2	AML_107	NA	NA
OR11H2	AML_108	NA	NA
OR11H2	AML_109	NA	NA
OR11H2	AML_121	0.860242346901714	NA
OR11H2	AML_123	NA	NA
OR11H2	AML_124	NA	NA
OR11H2	AML_117	NA	NA
OR11H2	AML_125	NA	NA
OR11H2	AML_127	NA	NA
OR11H2	AML_128	NA	NA
OR11H2	AML_129	NA	NA
OR11H2	AML_130	NA	NA
OR11H2	AML_132	NA	NA
OR11H2	AML_133	NA	NA
OR11H2	AML_118	NA	NA
OR11H2	AML_119	NA	NA
OR11H2	AML_120	NA	NA
OR11H2	AML_135	NA	NA
OR11H2	AML_136	NA	NA
OR11H2	AML_137	NA	NA
OR11H2	AML_139	NA	NA
OR11H2	AML_140	NA	NA
OR11H4	AML_001	NA	NA
OR11H4	AML_010	NA	NA
OR11H4	AML_012	NA	NA
OR11H4	AML_014	NA	NA
OR11H4	AML_015	NA	NA
OR11H4	AML_017	NA	NA
OR11H4	AML_002	0.336940415646798	NA
OR11H4	AML_023	NA	NA
OR11H4	AML_024	NA	NA
OR11H4	AML_025	NA	NA
OR11H4	AML_026	NA	NA
OR11H4	AML_028	NA	NA
OR11H4	AML_003	NA	NA
OR11H4	AML_032	NA	NA
OR11H4	AML_038	NA	NA
OR11H4	AML_040	0.348917882304608	NA
OR11H4	AML_045	NA	NA
OR11H4	AML_047	NA	NA
OR11H4	AML_048	NA	NA
OR11H4	AML_049	NA	NA
OR11H4	AML_051	0.663211733401817	NA
OR11H4	AML_054	NA	NA
OR11H4	AML_059	NA	NA
OR11H4	AML_006	NA	NA
OR11H4	AML_064	NA	NA
OR11H4	AML_065	NA	NA
OR11H4	AML_067	NA	NA
OR11H4	AML_071	NA	NA
OR11H4	AML_073	NA	NA
OR11H4	AML_102	-0.188545914272855	NA
OR11H4	AML_111	0.147237105141976	NA
OR11H4	AML_113	-0.0223598940281573	NA
OR11H4	AML_116	0.0468254502595375	NA
OR11H4	AML_103	-0.150524098517563	NA
OR11H4	AML_104	-0.18549655166815	NA
OR11H4	AML_105	-0.156988405537301	NA
OR11H4	AML_106	-0.169440146559276	NA
OR11H4	AML_107	-0.148045036551165	NA
OR11H4	AML_108	-0.255247434349162	NA
OR11H4	AML_109	-0.187147163833181	NA
OR11H4	AML_121	-0.178558376558854	NA
OR11H4	AML_123	-0.199682312947604	NA
OR11H4	AML_124	-0.215959743449945	NA
OR11H4	AML_117	-0.368619470998424	NA
OR11H4	AML_125	-0.216206701416165	NA
OR11H4	AML_127	0.198455482296356	NA
OR11H4	AML_128	-0.306133486125371	NA
OR11H4	AML_129	-0.203897170464954	NA
OR11H4	AML_130	0.0293037453330479	NA
OR11H4	AML_132	-0.20821779889722	NA
OR11H4	AML_133	0.0566661242541416	NA
OR11H4	AML_118	0.246737735706753	NA
OR11H4	AML_119	-0.219982291201363	NA
OR11H4	AML_120	-0.167576803923699	NA
OR11H4	AML_135	-0.206386792126126	NA
OR11H4	AML_136	-0.266257315795786	NA
OR11H4	AML_137	0.306809417140858	NA
OR11H4	AML_139	-0.265978865519303	NA
OR11H4	AML_140	-0.204279097973363	NA
OR11H6	AML_001	NA	NA
OR11H6	AML_010	NA	NA
OR11H6	AML_012	NA	NA
OR11H6	AML_014	NA	NA
OR11H6	AML_015	NA	NA
OR11H6	AML_017	NA	NA
OR11H6	AML_002	NA	NA
OR11H6	AML_023	NA	NA
OR11H6	AML_024	NA	NA
OR11H6	AML_025	NA	NA
OR11H6	AML_026	0.395163175970268	NA
OR11H6	AML_028	NA	NA
OR11H6	AML_003	NA	NA
OR11H6	AML_032	NA	NA
OR11H6	AML_038	NA	NA
OR11H6	AML_040	NA	NA
OR11H6	AML_045	NA	NA
OR11H6	AML_047	NA	NA
OR11H6	AML_048	NA	NA
OR11H6	AML_049	NA	NA
OR11H6	AML_051	NA	NA
OR11H6	AML_054	NA	NA
OR11H6	AML_059	NA	NA
OR11H6	AML_006	NA	NA
OR11H6	AML_064	NA	NA
OR11H6	AML_065	NA	NA
OR11H6	AML_067	NA	NA
OR11H6	AML_071	NA	NA
OR11H6	AML_073	NA	NA
OR11H6	AML_102	NA	NA
OR11H6	AML_111	NA	NA
OR11H6	AML_113	NA	NA
OR11H6	AML_116	NA	NA
OR11H6	AML_103	0.308647777088329	NA
OR11H6	AML_104	NA	NA
OR11H6	AML_105	NA	NA
OR11H6	AML_106	NA	NA
OR11H6	AML_107	NA	NA
OR11H6	AML_108	NA	NA
OR11H6	AML_109	NA	NA
OR11H6	AML_121	NA	NA
OR11H6	AML_123	NA	NA
OR11H6	AML_124	NA	NA
OR11H6	AML_117	NA	NA
OR11H6	AML_125	NA	NA
OR11H6	AML_127	NA	NA
OR11H6	AML_128	0.907137645725786	NA
OR11H6	AML_129	NA	NA
OR11H6	AML_130	NA	NA
OR11H6	AML_132	NA	NA
OR11H6	AML_133	0.299296040444554	NA
OR11H6	AML_118	NA	NA
OR11H6	AML_119	NA	NA
OR11H6	AML_120	NA	NA
OR11H6	AML_135	NA	NA
OR11H6	AML_136	NA	NA
OR11H6	AML_137	NA	NA
OR11H6	AML_139	NA	NA
OR11H6	AML_140	NA	NA
OR11L1	AML_001	NA	NA
OR11L1	AML_010	NA	NA
OR11L1	AML_012	NA	NA
OR11L1	AML_014	NA	NA
OR11L1	AML_015	NA	NA
OR11L1	AML_017	NA	NA
OR11L1	AML_002	NA	NA
OR11L1	AML_023	NA	NA
OR11L1	AML_024	NA	NA
OR11L1	AML_025	NA	NA
OR11L1	AML_026	NA	NA
OR11L1	AML_028	NA	NA
OR11L1	AML_003	NA	NA
OR11L1	AML_032	NA	NA
OR11L1	AML_038	NA	NA
OR11L1	AML_040	NA	NA
OR11L1	AML_045	NA	NA
OR11L1	AML_047	NA	NA
OR11L1	AML_048	NA	NA
OR11L1	AML_049	NA	NA
OR11L1	AML_051	NA	NA
OR11L1	AML_054	NA	NA
OR11L1	AML_059	NA	NA
OR11L1	AML_006	0.276774037749076	NA
OR11L1	AML_064	NA	NA
OR11L1	AML_065	0.414150896225777	NA
OR11L1	AML_067	NA	NA
OR11L1	AML_071	2.50510733458895	NA
OR11L1	AML_073	NA	NA
OR11L1	AML_102	-0.231659141726076	NA
OR11L1	AML_111	-0.224257049562035	NA
OR11L1	AML_113	-0.260816384901017	NA
OR11L1	AML_116	-0.241248034615888	NA
OR11L1	AML_103	0.271381539084041	NA
OR11L1	AML_104	-0.228743287284737	NA
OR11L1	AML_105	0.87841523210679	NA
OR11L1	AML_106	-0.211012526656942	NA
OR11L1	AML_107	-0.18552587992447	NA
OR11L1	AML_108	-0.311149188142944	NA
OR11L1	AML_109	0.389849706364681	NA
OR11L1	AML_121	-0.226057829698823	NA
OR11L1	AML_123	0.135553588829791	NA
OR11L1	AML_124	-0.265059632731007	NA
OR11L1	AML_117	-0.456546706584662	NA
OR11L1	AML_125	-0.270073530463726	NA
OR11L1	AML_127	0.729298925530471	NA
OR11L1	AML_128	-0.374125288676708	NA
OR11L1	AML_129	0.43356011118938	NA
OR11L1	AML_130	0.535958848615604	NA
OR11L1	AML_132	-0.254443821881137	NA
OR11L1	AML_133	0.336652161171974	NA
OR11L1	AML_118	-0.266221631754015	NA
OR11L1	AML_119	-0.264198102277126	NA
OR11L1	AML_120	0.0390729610344446	NA
OR11L1	AML_135	0.102498361825789	NA
OR11L1	AML_136	-0.320390708248477	NA
OR11L1	AML_137	0.734973028126936	NA
OR11L1	AML_139	-0.31891555940989	NA
OR11L1	AML_140	0.110063670070261	NA
OR12D2	AML_001	NA	NA
OR12D2	AML_010	NA	NA
OR12D2	AML_012	NA	NA
OR12D2	AML_014	NA	NA
OR12D2	AML_015	NA	NA
OR12D2	AML_017	NA	NA
OR12D2	AML_002	NA	NA
OR12D2	AML_023	NA	NA
OR12D2	AML_024	NA	NA
OR12D2	AML_025	NA	NA
OR12D2	AML_026	NA	NA
OR12D2	AML_028	NA	NA
OR12D2	AML_003	NA	NA
OR12D2	AML_032	NA	NA
OR12D2	AML_038	NA	NA
OR12D2	AML_040	NA	NA
OR12D2	AML_045	NA	NA
OR12D2	AML_047	NA	NA
OR12D2	AML_048	NA	NA
OR12D2	AML_049	NA	NA
OR12D2	AML_051	NA	NA
OR12D2	AML_054	NA	NA
OR12D2	AML_059	NA	NA
OR12D2	AML_006	NA	NA
OR12D2	AML_064	NA	NA
OR12D2	AML_065	NA	NA
OR12D2	AML_067	NA	NA
OR12D2	AML_071	NA	NA
OR12D2	AML_073	NA	NA
OR12D2	AML_102	-0.0679565459210925	NA
OR12D2	AML_111	-0.065669639375077	NA
OR12D2	AML_113	-0.0758333953528441	NA
OR12D2	AML_116	-0.0696720761300222	NA
OR12D2	AML_103	-0.0538918745174613	NA
OR12D2	AML_104	-0.0676768764112137	NA
OR12D2	AML_105	-0.0568969020481723	NA
OR12D2	AML_106	-0.0621396828731943	NA
OR12D2	AML_107	-0.0546661457786279	NA
OR12D2	AML_108	-0.0926832226345806	NA
OR12D2	AML_109	-0.0678454342387603	NA
OR12D2	AML_121	-0.0690027248508078	NA
OR12D2	AML_123	-0.0726780500677801	NA
OR12D2	AML_124	-0.0778292358392655	NA
OR12D2	AML_117	-0.141159741518469	NA
OR12D2	AML_125	-0.0816475071207855	NA
OR12D2	AML_127	-0.0947644138792835	NA
OR12D2	AML_128	-0.112201871129318	NA
OR12D2	AML_129	-0.0719083419416042	NA
OR12D2	AML_130	-0.138903565785498	NA
OR12D2	AML_132	-0.0745903114720497	NA
OR12D2	AML_133	-0.0898377022014828	NA
OR12D2	AML_118	-0.0792703845517056	NA
OR12D2	AML_119	-0.0758715570762269	NA
OR12D2	AML_120	-0.0593316194798248	NA
OR12D2	AML_135	-0.0745372436066511	NA
OR12D2	AML_136	-0.0932149539658674	NA
OR12D2	AML_137	-0.0837174278838023	NA
OR12D2	AML_139	-0.0928063642714019	NA
OR12D2	AML_140	-0.0752341727383679	NA
OR12D3	AML_001	NA	NA
OR12D3	AML_010	NA	NA
OR12D3	AML_012	NA	NA
OR12D3	AML_014	NA	NA
OR12D3	AML_015	NA	NA
OR12D3	AML_017	NA	NA
OR12D3	AML_002	NA	NA
OR12D3	AML_023	NA	NA
OR12D3	AML_024	NA	NA
OR12D3	AML_025	NA	NA
OR12D3	AML_026	NA	NA
OR12D3	AML_028	NA	NA
OR12D3	AML_003	NA	NA
OR12D3	AML_032	NA	NA
OR12D3	AML_038	NA	NA
OR12D3	AML_040	NA	NA
OR12D3	AML_045	NA	NA
OR12D3	AML_047	NA	NA
OR12D3	AML_048	NA	NA
OR12D3	AML_049	NA	NA
OR12D3	AML_051	NA	NA
OR12D3	AML_054	NA	NA
OR12D3	AML_059	NA	NA
OR12D3	AML_006	NA	NA
OR12D3	AML_064	NA	NA
OR12D3	AML_065	NA	NA
OR12D3	AML_067	NA	NA
OR12D3	AML_071	NA	NA
OR12D3	AML_073	NA	NA
OR12D3	AML_102	NA	NA
OR12D3	AML_111	NA	NA
OR12D3	AML_113	NA	NA
OR12D3	AML_116	NA	NA
OR12D3	AML_103	NA	NA
OR12D3	AML_104	NA	NA
OR12D3	AML_105	NA	NA
OR12D3	AML_106	NA	NA
OR12D3	AML_107	NA	NA
OR12D3	AML_108	NA	NA
OR12D3	AML_109	NA	NA
OR12D3	AML_121	NA	NA
OR12D3	AML_123	NA	NA
OR12D3	AML_124	NA	NA
OR12D3	AML_117	NA	NA
OR12D3	AML_125	NA	NA
OR12D3	AML_127	NA	NA
OR12D3	AML_128	NA	NA
OR12D3	AML_129	NA	NA
OR12D3	AML_130	NA	NA
OR12D3	AML_132	NA	NA
OR12D3	AML_133	NA	NA
OR12D3	AML_118	NA	NA
OR12D3	AML_119	NA	NA
OR12D3	AML_120	NA	NA
OR12D3	AML_135	NA	NA
OR12D3	AML_136	NA	NA
OR12D3	AML_137	NA	NA
OR12D3	AML_139	NA	NA
OR12D3	AML_140	NA	NA
OR13A1	AML_001	-0.152398049676695	0.899658595250467
OR13A1	AML_010	-1.00105689042707	0.305148626641618
OR13A1	AML_012	-0.364538384628218	0.692837589571726
OR13A1	AML_014	0.350979248947718	0.751994906501432
OR13A1	AML_015	-1.29244528868531	0.152695417102268
OR13A1	AML_017	-1.29319399320169	0.209606951626923
OR13A1	AML_002	-0.481128979037742	0.652787531715359
OR13A1	AML_023	-1.21194936995607	0.23107035701729
OR13A1	AML_024	-1.68496133465776	0.0899318303817372
OR13A1	AML_025	-1.52509443420685	0.116604303023556
OR13A1	AML_026	-0.51458790992636	0.648243474123015
OR13A1	AML_028	-0.936754826157698	0.362186260915135
OR13A1	AML_003	-1.02154522367025	0.294020922296225
OR13A1	AML_032	-0.897464196422663	0.411981749263026
OR13A1	AML_038	-0.484916702823463	0.655578245434807
OR13A1	AML_040	0.28895125542988	0.785439902871763
OR13A1	AML_045	-1.23487420991914	0.220296920491914
OR13A1	AML_047	-0.890339177776285	0.376790366399138
OR13A1	AML_048	-1.62582765424845	0.100336113990854
OR13A1	AML_049	-0.831902849040874	0.424399931017947
OR13A1	AML_051	-0.679265441922899	0.515453290127332
OR13A1	AML_054	-1.11818409380215	0.291273442613028
OR13A1	AML_059	0.0485712416500246	0.968245892538197
OR13A1	AML_006	-0.441247930216443	0.708084505515224
OR13A1	AML_064	-1.28187532036573	0.150668587336861
OR13A1	AML_065	-1.61431301914174	0.0995150283499637
OR13A1	AML_067	-1.23988525094295	0.1437080163042
OR13A1	AML_071	0.735642608598929	0.507402618537107
OR13A1	AML_073	-2.03941608032481	0.0937179457638743
OR13A1	AML_102	-1.56134323661791	0.0896875286473238
OR13A1	AML_111	-1.13866737511469	0.252685156195979
OR13A1	AML_113	-1.81991838599736	0.0458726549042595
OR13A1	AML_116	-1.36228628622859	0.140750571818393
OR13A1	AML_103	-1.31195718852467	0.132361833448672
OR13A1	AML_104	-1.52663713987343	0.111154786664957
OR13A1	AML_105	-1.33112961320064	0.142913090203414
OR13A1	AML_106	-0.990715872845627	0.302290132703097
OR13A1	AML_107	-1.22771014305782	0.187362798166003
OR13A1	AML_108	-1.4568201941526	0.149737335204784
OR13A1	AML_109	-1.07189928058628	0.290970041565269
OR13A1	AML_121	-1.38328432658249	0.171188114099795
OR13A1	AML_123	-1.10715502328357	0.281856715292155
OR13A1	AML_124	-1.72525480004782	0.0680237593652845
OR13A1	AML_117	-1.47827110666955	0.228688035057378
OR13A1	AML_125	-1.59731270108818	0.121989995225467
OR13A1	AML_127	-1.04638454229966	0.325935861052551
OR13A1	AML_128	-2.14892353949397	0.0472729307877084
OR13A1	AML_129	-1.67349655720263	0.0840630492788633
OR13A1	AML_130	-1.1075417464691	0.314271475699202
OR13A1	AML_132	-1.69167359921102	0.0737265794089476
OR13A1	AML_133	-1.5913372790021	0.107973609314353
OR13A1	AML_118	-1.6627710833628	0.0995381279237429
OR13A1	AML_119	-0.451033348925602	0.688970232201619
OR13A1	AML_120	-1.44521810045221	0.12030983299521
OR13A1	AML_135	-1.64428698943902	0.0954167482963304
OR13A1	AML_136	-1.11095888050921	0.277783947122304
OR13A1	AML_137	-1.88983506738819	0.0551766377975155
OR13A1	AML_139	-0.935134999671252	0.380869266370695
OR13A1	AML_140	-0.557869403493148	0.602551841809942
OR13C2	AML_001	NA	NA
OR13C2	AML_010	NA	NA
OR13C2	AML_012	0.216391396621961	NA
OR13C2	AML_014	NA	NA
OR13C2	AML_015	NA	NA
OR13C2	AML_017	NA	NA
OR13C2	AML_002	NA	NA
OR13C2	AML_023	0.81145571044509	NA
OR13C2	AML_024	NA	NA
OR13C2	AML_025	NA	NA
OR13C2	AML_026	0.680348297620185	NA
OR13C2	AML_028	NA	NA
OR13C2	AML_003	NA	NA
OR13C2	AML_032	NA	NA
OR13C2	AML_038	NA	NA
OR13C2	AML_040	NA	NA
OR13C2	AML_045	0.419021311572199	NA
OR13C2	AML_047	NA	NA
OR13C2	AML_048	0.462922198513981	NA
OR13C2	AML_049	0.303273938956932	NA
OR13C2	AML_051	NA	NA
OR13C2	AML_054	NA	NA
OR13C2	AML_059	NA	NA
OR13C2	AML_006	NA	NA
OR13C2	AML_064	0.314170752425752	NA
OR13C2	AML_065	NA	NA
OR13C2	AML_067	NA	NA
OR13C2	AML_071	NA	NA
OR13C2	AML_073	NA	NA
OR13C2	AML_102	0.195886887038581	NA
OR13C2	AML_111	0.204073024707323	NA
OR13C2	AML_113	-0.683551718101892	NA
OR13C2	AML_116	0.00150993865036478	NA
OR13C2	AML_103	-0.0627273838464027	NA
OR13C2	AML_104	0.487818571989391	NA
OR13C2	AML_105	-0.462862878111048	NA
OR13C2	AML_106	-0.494749034854767	NA
OR13C2	AML_107	-0.421039752826596	NA
OR13C2	AML_108	-0.737628374137466	NA
OR13C2	AML_109	-0.0173419991806798	NA
OR13C2	AML_121	-0.484161582651384	NA
OR13C2	AML_123	-0.575867527191372	NA
OR13C2	AML_124	-0.637028724137437	NA
OR13C2	AML_117	-0.954421897407273	NA
OR13C2	AML_125	-0.588808201898614	NA
OR13C2	AML_127	-0.872105537854323	NA
OR13C2	AML_128	-0.856926456697818	NA
OR13C2	AML_129	-0.612513589308824	NA
OR13C2	AML_130	-1.10571111277897	NA
OR13C2	AML_132	-0.621650056740774	NA
OR13C2	AML_133	-0.770179795109231	NA
OR13C2	AML_118	-0.612818140166381	NA
OR13C2	AML_119	-0.0531254756202772	NA
OR13C2	AML_120	-0.50964848925886	NA
OR13C2	AML_135	-0.600783738775655	NA
OR13C2	AML_136	-0.80096035671565	NA
OR13C2	AML_137	-0.273506429192428	NA
OR13C2	AML_139	-0.802466237357511	NA
OR13C2	AML_140	0.314665853152385	NA
OR13C3	AML_001	NA	NA
OR13C3	AML_010	NA	NA
OR13C3	AML_012	NA	NA
OR13C3	AML_014	NA	NA
OR13C3	AML_015	NA	NA
OR13C3	AML_017	NA	NA
OR13C3	AML_002	NA	NA
OR13C3	AML_023	NA	NA
OR13C3	AML_024	NA	NA
OR13C3	AML_025	NA	NA
OR13C3	AML_026	NA	NA
OR13C3	AML_028	NA	NA
OR13C3	AML_003	NA	NA
OR13C3	AML_032	0.560082550388627	NA
OR13C3	AML_038	NA	NA
OR13C3	AML_040	NA	NA
OR13C3	AML_045	0.419021311572199	NA
OR13C3	AML_047	NA	NA
OR13C3	AML_048	NA	NA
OR13C3	AML_049	NA	NA
OR13C3	AML_051	NA	NA
OR13C3	AML_054	NA	NA
OR13C3	AML_059	NA	NA
OR13C3	AML_006	NA	NA
OR13C3	AML_064	NA	NA
OR13C3	AML_065	NA	NA
OR13C3	AML_067	NA	NA
OR13C3	AML_071	NA	NA
OR13C3	AML_073	NA	NA
OR13C3	AML_102	-0.141127071607096	NA
OR13C3	AML_111	0.275984097885309	NA
OR13C3	AML_113	0.0877573508809454	NA
OR13C3	AML_116	-0.152430072246352	NA
OR13C3	AML_103	0.264396728436953	NA
OR13C3	AML_104	0.302575038967794	NA
OR13C3	AML_105	-0.115758077860059	NA
OR13C3	AML_106	0.722166161199561	NA
OR13C3	AML_107	0.526053574488926	NA
OR13C3	AML_108	-0.193910627679926	NA
OR13C3	AML_109	-0.138380000035796	NA
OR13C3	AML_121	-0.126612303809529	NA
OR13C3	AML_123	-0.147729346329964	NA
OR13C3	AML_124	0.285887528934904	NA
OR13C3	AML_117	-0.273363560157591	NA
OR13C3	AML_125	-0.157835711657132	NA
OR13C3	AML_127	0.0234671851722893	NA
OR13C3	AML_128	0.368232064992307	NA
OR13C3	AML_129	-0.154203920813974	NA
OR13C3	AML_130	-0.305931085185928	NA
OR13C3	AML_132	0.241688893181022	NA
OR13C3	AML_133	-0.196147006610045	NA
OR13C3	AML_118	-0.159410342703384	NA
OR13C3	AML_119	0.146834315183231	NA
OR13C3	AML_120	-0.125804525398305	NA
OR13C3	AML_135	-0.153649091305303	NA
OR13C3	AML_136	-0.207825274908641	NA
OR13C3	AML_137	-0.180711308085726	NA
OR13C3	AML_139	-0.20859382567903	NA
OR13C3	AML_140	0.742206220044917	NA
OR13C4	AML_001	-0.392633623481198	NA
OR13C4	AML_010	-0.320172305160233	NA
OR13C4	AML_012	-0.208149983878882	NA
OR13C4	AML_014	-0.312643317070999	NA
OR13C4	AML_015	-0.254899544416025	NA
OR13C4	AML_017	0.180199347037649	NA
OR13C4	AML_002	-0.316920494055715	NA
OR13C4	AML_023	-0.335163589279976	NA
OR13C4	AML_024	-0.36607677554772	NA
OR13C4	AML_025	-0.315666624187491	NA
OR13C4	AML_026	-0.432943308520597	NA
OR13C4	AML_028	-0.329809791672257	NA
OR13C4	AML_003	-0.280949602105491	NA
OR13C4	AML_032	0.268412602344499	NA
OR13C4	AML_038	-0.308357408270948	NA
OR13C4	AML_040	-0.289592275045905	NA
OR13C4	AML_045	-0.338070717967163	NA
OR13C4	AML_047	-0.312279111435841	NA
OR13C4	AML_048	-0.35064448739468	NA
OR13C4	AML_049	-0.32395137710605	NA
OR13C4	AML_051	-0.372298941046462	NA
OR13C4	AML_054	-0.377977214623751	NA
OR13C4	AML_059	-0.371863616378035	NA
OR13C4	AML_006	-0.341179327950631	NA
OR13C4	AML_064	-0.257652102545585	NA
OR13C4	AML_065	-0.340707250861237	NA
OR13C4	AML_067	-0.258984956076148	NA
OR13C4	AML_071	-0.303731054685088	NA
OR13C4	AML_073	-0.453084411570643	NA
OR13C4	AML_102	-0.27085665236595	NA
OR13C4	AML_111	-0.259785992405319	NA
OR13C4	AML_113	-0.340064763620772	NA
OR13C4	AML_116	0.0770558829714756	NA
OR13C4	AML_103	-0.216040868115511	NA
OR13C4	AML_104	1.07155403582803	NA
OR13C4	AML_105	-0.219364021262807	NA
OR13C4	AML_106	0.687477836279456	NA
OR13C4	AML_107	-0.198476957199738	NA
OR13C4	AML_108	-0.366423401956349	NA
OR13C4	AML_109	-0.261982502921186	NA
OR13C4	AML_121	-0.229502855887026	NA
OR13C4	AML_123	-0.278319655929619	NA
OR13C4	AML_124	-0.310611788697776	NA
OR13C4	AML_117	-0.490636550865776	NA
OR13C4	AML_125	-0.286856892974196	NA
OR13C4	AML_127	-0.442556081856316	NA
OR13C4	AML_128	-0.432842794634629	NA
OR13C4	AML_129	-0.298050136999845	NA
OR13C4	AML_130	0.0574044700471482	NA
OR13C4	AML_132	-0.303314264639875	NA
OR13C4	AML_133	0.0914237888116374	NA
OR13C4	AML_118	-0.298216447186497	NA
OR13C4	AML_119	-0.337100205471396	NA
OR13C4	AML_120	-0.243978132549673	NA
OR13C4	AML_135	-0.291389927801776	NA
OR13C4	AML_136	-0.401849295632848	NA
OR13C4	AML_137	-0.349971380877392	NA
OR13C4	AML_139	-0.403652894920313	NA
OR13C4	AML_140	-0.284389681925955	NA
OR13C5	AML_001	-0.456781723264027	NA
OR13C5	AML_010	0.146237735038218	NA
OR13C5	AML_012	-0.0324609777824835	NA
OR13C5	AML_014	-0.0217101354057596	NA
OR13C5	AML_015	0.0410208278217097	NA
OR13C5	AML_017	0.740982141579936	NA
OR13C5	AML_002	-0.0528379371977326	NA
OR13C5	AML_023	0.923042888181174	NA
OR13C5	AML_024	0.272406846838152	NA
OR13C5	AML_025	0.0184677506949047	NA
OR13C5	AML_026	-0.113706631099438	NA
OR13C5	AML_028	-0.0104032271020462	NA
OR13C5	AML_003	-0.347343133653925	NA
OR13C5	AML_032	0.0778884274404976	NA
OR13C5	AML_038	-0.375356677058231	NA
OR13C5	AML_040	0.423860093098892	NA
OR13C5	AML_045	-0.0116164313369011	NA
OR13C5	AML_047	0.520565585032235	NA
OR13C5	AML_048	-0.423960066077184	NA
OR13C5	AML_049	0.32027268587824	NA
OR13C5	AML_051	0.189171648912758	NA
OR13C5	AML_054	-0.447506417902001	NA
OR13C5	AML_059	-0.446071111004986	NA
OR13C5	AML_006	-0.399852077886893	NA
OR13C5	AML_064	0.402960482974645	NA
OR13C5	AML_065	0.955294513897327	NA
OR13C5	AML_067	-0.307948079008693	NA
OR13C5	AML_071	-0.372110627128029	NA
OR13C5	AML_073	-0.563090908834576	NA
OR13C5	AML_102	-0.609329329780897	NA
OR13C5	AML_111	0.491378571106367	NA
OR13C5	AML_113	-0.422453081752927	NA
OR13C5	AML_116	0.0078277580540207	NA
OR13C5	AML_103	0.251372899118956	NA
OR13C5	AML_104	-0.0896181332764452	NA
OR13C5	AML_105	0.382054287629903	NA
OR13C5	AML_106	0.918711809022037	NA
OR13C5	AML_107	0.650102613686269	NA
OR13C5	AML_108	-0.225298442237255	NA
OR13C5	AML_109	-0.0128003249450536	NA
OR13C5	AML_121	1.27831342763914	NA
OR13C5	AML_123	-0.00843998394721854	NA
OR13C5	AML_124	-0.690689909372551	NA
OR13C5	AML_117	-1.0073335595917	NA
OR13C5	AML_125	0.197014586588716	NA
OR13C5	AML_127	-0.360079764660947	NA
OR13C5	AML_128	0.220513589268924	0.861778994420618
OR13C5	AML_129	-0.167197377209976	NA
OR13C5	AML_130	-1.20112808682909	NA
OR13C5	AML_132	-0.677866501810408	NA
OR13C5	AML_133	-0.841580409506803	NA
OR13C5	AML_118	-0.658077767017769	NA
OR13C5	AML_119	-0.0518722740608655	NA
OR13C5	AML_120	-0.55558605604665	NA
OR13C5	AML_135	-0.6474675968396	NA
OR13C5	AML_136	-0.391534872266315	NA
OR13C5	AML_137	-0.776320708377588	NA
OR13C5	AML_139	-0.0682836169423935	NA
OR13C5	AML_140	-0.631939187566985	NA
OR13C8	AML_001	NA	NA
OR13C8	AML_010	NA	NA
OR13C8	AML_012	NA	NA
OR13C8	AML_014	NA	NA
OR13C8	AML_015	NA	NA
OR13C8	AML_017	NA	NA
OR13C8	AML_002	NA	NA
OR13C8	AML_023	NA	NA
OR13C8	AML_024	NA	NA
OR13C8	AML_025	NA	NA
OR13C8	AML_026	NA	NA
OR13C8	AML_028	NA	NA
OR13C8	AML_003	NA	NA
OR13C8	AML_032	NA	NA
OR13C8	AML_038	NA	NA
OR13C8	AML_040	NA	NA
OR13C8	AML_045	NA	NA
OR13C8	AML_047	NA	NA
OR13C8	AML_048	NA	NA
OR13C8	AML_049	NA	NA
OR13C8	AML_051	NA	NA
OR13C8	AML_054	NA	NA
OR13C8	AML_059	NA	NA
OR13C8	AML_006	NA	NA
OR13C8	AML_064	NA	NA
OR13C8	AML_065	NA	NA
OR13C8	AML_067	NA	NA
OR13C8	AML_071	NA	NA
OR13C8	AML_073	NA	NA
OR13C8	AML_102	-0.041104886196675	NA
OR13C8	AML_111	-0.0394955434349915	NA
OR13C8	AML_113	-0.0473916939424197	NA
OR13C8	AML_116	-0.042558083816813	NA
OR13C8	AML_103	-0.0323852428006474	NA
OR13C8	AML_104	-0.0407837761031633	NA
OR13C8	AML_105	-0.0340374818031946	NA
OR13C8	AML_106	-0.0370817649564699	NA
OR13C8	AML_107	-0.0327990646054589	NA
OR13C8	AML_108	-0.0566980130048385	NA
OR13C8	AML_109	-0.0407352726576967	NA
OR13C8	AML_121	1.29424768327154	NA
OR13C8	AML_123	-0.0437189977822878	NA
OR13C8	AML_124	-0.0471289594075095	NA
OR13C8	AML_117	-0.0853545794472712	NA
OR13C8	AML_125	-0.0492737072989412	NA
OR13C8	AML_127	-0.0598645374180259	NA
OR13C8	AML_128	-0.068599420531308	NA
OR13C8	AML_129	-0.0436952200891734	NA
OR13C8	AML_130	-0.0868425941643048	NA
OR13C8	AML_132	-0.0453964939830907	NA
OR13C8	AML_133	-0.0549280471686779	NA
OR13C8	AML_118	-0.0477700824457711	NA
OR13C8	AML_119	-0.0469704527203054	NA
OR13C8	AML_120	-0.0358231223155176	NA
OR13C8	AML_135	-0.0449713217775112	NA
OR13C8	AML_136	-0.057780935452101	NA
OR13C8	AML_137	-0.0510538150837345	NA
OR13C8	AML_139	-0.0577864497705747	NA
OR13C8	AML_140	-0.0453047866715022	NA
OR13C9	AML_001	-0.0923464373284291	NA
OR13C9	AML_010	-0.0734909847920782	NA
OR13C9	AML_012	-0.0465857957535206	NA
OR13C9	AML_014	-0.0726184518462491	NA
OR13C9	AML_015	-0.0628697939395936	NA
OR13C9	AML_017	-0.0911345315400338	NA
OR13C9	AML_002	-0.0745028905597811	NA
OR13C9	AML_023	-0.0828087489056967	NA
OR13C9	AML_024	-0.0902967904899354	NA
OR13C9	AML_025	-0.07757681574824	NA
OR13C9	AML_026	-0.0988820666256352	NA
OR13C9	AML_028	-0.0798000721932647	NA
OR13C9	AML_003	-0.0702904811341735	NA
OR13C9	AML_032	-0.0882467334099937	NA
OR13C9	AML_038	-0.0758852109991314	NA
OR13C9	AML_040	-0.0688103009728589	NA
OR13C9	AML_045	-0.081561194920097	NA
OR13C9	AML_047	-0.0761122713697245	NA
OR13C9	AML_048	-0.0863669000033114	NA
OR13C9	AML_049	-0.075567461526605	NA
OR13C9	AML_051	-0.0883944955398876	NA
OR13C9	AML_054	-0.0880952550105207	NA
OR13C9	AML_059	-0.0895885281225679	NA
OR13C9	AML_006	-0.0796923204351641	NA
OR13C9	AML_064	-0.0605554421597989	NA
OR13C9	AML_065	-0.0828354499915461	NA
OR13C9	AML_067	-0.0599839512650746	NA
OR13C9	AML_071	-0.0730230650027175	NA
OR13C9	AML_073	-0.120275604816572	NA
OR13C9	AML_102	-0.257797564017375	NA
OR13C9	AML_111	0.855401226464313	NA
OR13C9	AML_113	-0.328240829979061	NA
OR13C9	AML_116	0.389915123062648	NA
OR13C9	AML_103	-0.20526978508789	NA
OR13C9	AML_104	0.631981433081871	NA
OR13C9	AML_105	-0.207736007008389	NA
OR13C9	AML_106	0.345914253671417	NA
OR13C9	AML_107	-0.187593036135146	NA
OR13C9	AML_108	-0.349932301941857	NA
OR13C9	AML_109	-0.248355713237397	NA
OR13C9	AML_121	-0.215770656288585	NA
OR13C9	AML_123	-0.264084137624793	NA
OR13C9	AML_124	-0.295965388504912	NA
OR13C9	AML_117	-0.466391988080305	NA
OR13C9	AML_125	-0.271756159098318	NA
OR13C9	AML_127	-0.429465453652972	NA
OR13C9	AML_128	-0.413385015062828	NA
OR13C9	AML_129	-0.284290476646924	NA
OR13C9	AML_130	-0.555857423008837	NA
OR13C9	AML_132	-0.289551267724521	NA
OR13C9	AML_133	0.127500289977264	NA
OR13C9	AML_118	-0.282997349233791	NA
OR13C9	AML_119	0.0783527081806975	NA
OR13C9	AML_120	0.206554140125712	NA
OR13C9	AML_135	-0.27678935990941	NA
OR13C9	AML_136	0.0961830112585913	NA
OR13C9	AML_137	0.147541705393227	NA
OR13C9	AML_139	-0.388680703635212	NA
OR13C9	AML_140	-0.269837563606762	NA
OR13D1	AML_001	0.799523111428386	NA
OR13D1	AML_010	-0.0658429399110296	NA
OR13D1	AML_012	-0.0415002615503811	NA
OR13D1	AML_014	0.784445535518479	NA
OR13D1	AML_015	-0.05560136505323	NA
OR13D1	AML_017	0.36955289072485	NA
OR13D1	AML_002	0.51426019496772	NA
OR13D1	AML_023	-0.0730223633988652	NA
OR13D1	AML_024	-0.0800957635851626	NA
OR13D1	AML_025	-0.0684807275819944	NA
OR13D1	AML_026	-0.0894284792064168	NA
OR13D1	AML_028	-0.0707572580623173	NA
OR13D1	AML_003	-0.0624823468452672	NA
OR13D1	AML_032	0.445028182399554	NA
OR13D1	AML_038	0.338571388323667	NA
OR13D1	AML_040	0.538825768416346	NA
OR13D1	AML_045	-0.072678134986519	NA
OR13D1	AML_047	-0.0675112206326817	NA
OR13D1	AML_048	-0.0769302770770857	NA
OR13D1	AML_049	-0.0677047121857719	NA
OR13D1	AML_051	-0.0799212394712159	NA
OR13D1	AML_054	-0.0787527827756232	NA
OR13D1	AML_059	-0.0798729161633655	NA
OR13D1	AML_006	0.196058430707859	NA
OR13D1	AML_064	0.494658111260332	NA
OR13D1	AML_065	-0.0736982827183776	NA
OR13D1	AML_067	-0.0539469690174324	NA
OR13D1	AML_071	0.393725758349261	NA
OR13D1	AML_073	-0.105792664502307	NA
OR13D1	AML_102	0.00489439118320041	NA
OR13D1	AML_111	1.01215954636013	0.316650318101571
OR13D1	AML_113	-0.788825958755731	NA
OR13D1	AML_116	0.656876610920137	0.514105099793573
OR13D1	AML_103	-0.735361639546034	NA
OR13D1	AML_104	-0.176257918034225	NA
OR13D1	AML_105	-0.0409907457082704	NA
OR13D1	AML_106	-0.366995393591478	NA
OR13D1	AML_107	0.186757331858766	NA
OR13D1	AML_108	0.27945351193495	0.809705262415877
OR13D1	AML_109	0.375481099091288	NA
OR13D1	AML_121	-0.794839464014781	NA
OR13D1	AML_123	-0.426093864743995	0.701787467054825
OR13D1	AML_124	-0.0361519471601762	NA
OR13D1	AML_117	-1.45625703376584	0.264570544203879
OR13D1	AML_125	-0.941945753615506	NA
OR13D1	AML_127	-0.0569974334520863	NA
OR13D1	AML_128	-0.738033798610447	0.53549267328333
OR13D1	AML_129	-0.273340711765124	0.811809210153463
OR13D1	AML_130	0.278142439290988	0.827944958966193
OR13D1	AML_132	-0.977319804051922	NA
OR13D1	AML_133	0.454293734170606	NA
OR13D1	AML_118	-0.973238084883798	NA
OR13D1	AML_119	0.128276148819194	NA
OR13D1	AML_120	0.152772314388264	NA
OR13D1	AML_135	-0.148273929279669	NA
OR13D1	AML_136	-0.545839492119191	0.630639794692848
OR13D1	AML_137	0.13300127772977	NA
OR13D1	AML_139	-0.338863242481179	0.783616747015426
OR13D1	AML_140	-0.464948277290353	NA
OR13F1	AML_001	0.672292853872589	NA
OR13F1	AML_010	0.297682901817284	NA
OR13F1	AML_012	NA	NA
OR13F1	AML_014	0.362439702816556	NA
OR13F1	AML_015	NA	NA
OR13F1	AML_017	NA	NA
OR13F1	AML_002	NA	NA
OR13F1	AML_023	NA	NA
OR13F1	AML_024	NA	NA
OR13F1	AML_025	NA	NA
OR13F1	AML_026	NA	NA
OR13F1	AML_028	NA	NA
OR13F1	AML_003	NA	NA
OR13F1	AML_032	NA	NA
OR13F1	AML_038	NA	NA
OR13F1	AML_040	NA	NA
OR13F1	AML_045	0.730465916024664	NA
OR13F1	AML_047	NA	NA
OR13F1	AML_048	NA	NA
OR13F1	AML_049	NA	NA
OR13F1	AML_051	NA	NA
OR13F1	AML_054	NA	NA
OR13F1	AML_059	NA	NA
OR13F1	AML_006	NA	NA
OR13F1	AML_064	NA	NA
OR13F1	AML_065	NA	NA
OR13F1	AML_067	NA	NA
OR13F1	AML_071	NA	NA
OR13F1	AML_073	NA	NA
OR13F1	AML_102	-0.370978032256192	NA
OR13F1	AML_111	0.21527186879117	NA
OR13F1	AML_113	-0.491792244173634	NA
OR13F1	AML_116	0.640678222046961	NA
OR13F1	AML_103	-0.296814092652842	NA
OR13F1	AML_104	0.967270525857059	NA
OR13F1	AML_105	-0.295361477779229	NA
OR13F1	AML_106	1.61640023242552	NA
OR13F1	AML_107	-0.259252427343549	NA
OR13F1	AML_108	-0.498176576436741	NA
OR13F1	AML_109	0.336524835317621	NA
OR13F1	AML_121	-0.292042188899294	NA
OR13F1	AML_123	0.358522887617589	NA
OR13F1	AML_124	-0.424651087445716	NA
OR13F1	AML_117	-0.628038557141984	NA
OR13F1	AML_125	-0.369725916774423	NA
OR13F1	AML_127	-0.220913258489729	NA
OR13F1	AML_128	-0.578853683016712	NA
OR13F1	AML_129	-0.411146806965451	NA
OR13F1	AML_130	-0.786704151410359	NA
OR13F1	AML_132	-0.418709902969036	NA
OR13F1	AML_133	-0.533332943610958	NA
OR13F1	AML_118	-0.397097986801401	NA
OR13F1	AML_119	-0.480116746825868	NA
OR13F1	AML_120	0.178862544542146	NA
OR13F1	AML_135	-0.392756385619228	NA
OR13F1	AML_136	-0.563444737048842	NA
OR13F1	AML_137	0.472960473722095	NA
OR13F1	AML_139	0.00504442906725821	NA
OR13F1	AML_140	0.314191879163752	NA
OR13G1	AML_001	-0.0923464373284291	NA
OR13G1	AML_010	-0.0734909847920782	NA
OR13G1	AML_012	0.158776886642817	NA
OR13G1	AML_014	0.517859853379646	NA
OR13G1	AML_015	-0.0628697939395936	NA
OR13G1	AML_017	-0.0911345315400338	NA
OR13G1	AML_002	-0.0745028905597811	NA
OR13G1	AML_023	-0.0828087489056967	NA
OR13G1	AML_024	-0.0902967904899354	NA
OR13G1	AML_025	-0.07757681574824	NA
OR13G1	AML_026	0.74272966978529	NA
OR13G1	AML_028	-0.0798000721932647	NA
OR13G1	AML_003	-0.0702904811341735	NA
OR13G1	AML_032	0.410453179108484	NA
OR13G1	AML_038	-0.0758852109991314	NA
OR13G1	AML_040	-0.0688103009728589	NA
OR13G1	AML_045	-0.081561194920097	NA
OR13G1	AML_047	-0.0761122713697245	NA
OR13G1	AML_048	-0.0863669000033114	NA
OR13G1	AML_049	-0.075567461526605	NA
OR13G1	AML_051	-0.0883944955398876	NA
OR13G1	AML_054	-0.0880952550105207	NA
OR13G1	AML_059	-0.0895885281225679	NA
OR13G1	AML_006	-0.0796923204351641	NA
OR13G1	AML_064	-0.0605554421597989	NA
OR13G1	AML_065	-0.0828354499915461	NA
OR13G1	AML_067	-0.0599839512650746	NA
OR13G1	AML_071	-0.0730230650027175	NA
OR13G1	AML_073	-0.120275604816572	NA
OR13G1	AML_102	-0.255001016318179	NA
OR13G1	AML_111	0.227289050157141	NA
OR13G1	AML_113	-0.284257271578532	NA
OR13G1	AML_116	-0.264361214459411	NA
OR13G1	AML_103	0.522168942240604	NA
OR13G1	AML_104	-0.25217807206076	NA
OR13G1	AML_105	0.668680448714138	NA
OR13G1	AML_106	0.0865219449200359	NA
OR13G1	AML_107	-0.205533493974868	NA
OR13G1	AML_108	0.210551506632842	NA
OR13G1	AML_109	-0.25541439714633	NA
OR13G1	AML_121	-0.251811201673969	NA
OR13G1	AML_123	-0.272493141097361	NA
OR13G1	AML_124	-0.291377295910762	NA
OR13G1	AML_117	-0.502670711157565	NA
OR13G1	AML_125	-0.298589385826094	NA
OR13G1	AML_127	0.118817308584474	NA
OR13G1	AML_128	-0.410638678625719	NA
OR13G1	AML_129	0.646274260009343	0.469534872049581
OR13G1	AML_130	-0.178702632180369	NA
OR13G1	AML_132	-0.279358639521031	NA
OR13G1	AML_133	0.533332720308854	NA
OR13G1	AML_118	0.0820305112921902	NA
OR13G1	AML_119	-0.288528903430738	NA
OR13G1	AML_120	0.189000617760417	NA
OR13G1	AML_135	-0.280027987936382	NA
OR13G1	AML_136	-0.349879775138015	NA
OR13G1	AML_137	-0.315229069217074	NA
OR13G1	AML_139	-0.125158932744751	NA
OR13G1	AML_140	-0.278507100096332	NA
OR13H1	AML_001	NA	NA
OR13H1	AML_010	NA	NA
OR13H1	AML_012	NA	NA
OR13H1	AML_014	NA	NA
OR13H1	AML_015	NA	NA
OR13H1	AML_017	NA	NA
OR13H1	AML_002	NA	NA
OR13H1	AML_023	NA	NA
OR13H1	AML_024	NA	NA
OR13H1	AML_025	NA	NA
OR13H1	AML_026	NA	NA
OR13H1	AML_028	NA	NA
OR13H1	AML_003	NA	NA
OR13H1	AML_032	NA	NA
OR13H1	AML_038	NA	NA
OR13H1	AML_040	NA	NA
OR13H1	AML_045	NA	NA
OR13H1	AML_047	NA	NA
OR13H1	AML_048	NA	NA
OR13H1	AML_049	NA	NA
OR13H1	AML_051	NA	NA
OR13H1	AML_054	NA	NA
OR13H1	AML_059	NA	NA
OR13H1	AML_006	NA	NA
OR13H1	AML_064	NA	NA
OR13H1	AML_065	NA	NA
OR13H1	AML_067	NA	NA
OR13H1	AML_071	NA	NA
OR13H1	AML_073	NA	NA
OR13H1	AML_102	NA	NA
OR13H1	AML_111	NA	NA
OR13H1	AML_113	NA	NA
OR13H1	AML_116	NA	NA
OR13H1	AML_103	NA	NA
OR13H1	AML_104	NA	NA
OR13H1	AML_105	NA	NA
OR13H1	AML_106	NA	NA
OR13H1	AML_107	NA	NA
OR13H1	AML_108	NA	NA
OR13H1	AML_109	NA	NA
OR13H1	AML_121	NA	NA
OR13H1	AML_123	NA	NA
OR13H1	AML_124	NA	NA
OR13H1	AML_117	NA	NA
OR13H1	AML_125	NA	NA
OR13H1	AML_127	NA	NA
OR13H1	AML_128	NA	NA
OR13H1	AML_129	NA	NA
OR13H1	AML_130	NA	NA
OR13H1	AML_132	NA	NA
OR13H1	AML_133	NA	NA
OR13H1	AML_118	NA	NA
OR13H1	AML_119	NA	NA
OR13H1	AML_120	NA	NA
OR13H1	AML_135	NA	NA
OR13H1	AML_136	NA	NA
OR13H1	AML_137	NA	NA
OR13H1	AML_139	NA	NA
OR13H1	AML_140	NA	NA
OR13J1	AML_001	NA	NA
OR13J1	AML_010	NA	NA
OR13J1	AML_012	NA	NA
OR13J1	AML_014	NA	NA
OR13J1	AML_015	NA	NA
OR13J1	AML_017	NA	NA
OR13J1	AML_002	NA	NA
OR13J1	AML_023	NA	NA
OR13J1	AML_024	NA	NA
OR13J1	AML_025	NA	NA
OR13J1	AML_026	NA	NA
OR13J1	AML_028	NA	NA
OR13J1	AML_003	NA	NA
OR13J1	AML_032	NA	NA
OR13J1	AML_038	NA	NA
OR13J1	AML_040	NA	NA
OR13J1	AML_045	NA	NA
OR13J1	AML_047	NA	NA
OR13J1	AML_048	NA	NA
OR13J1	AML_049	NA	NA
OR13J1	AML_051	NA	NA
OR13J1	AML_054	NA	NA
OR13J1	AML_059	NA	NA
OR13J1	AML_006	NA	NA
OR13J1	AML_064	NA	NA
OR13J1	AML_065	NA	NA
OR13J1	AML_067	NA	NA
OR13J1	AML_071	NA	NA
OR13J1	AML_073	NA	NA
OR13J1	AML_102	0.549648133707341	NA
OR13J1	AML_111	-0.0410635572926142	NA
OR13J1	AML_113	0.134406543805122	NA
OR13J1	AML_116	-0.0441440356065701	NA
OR13J1	AML_103	-0.033618689458128	NA
OR13J1	AML_104	-0.0421271290666236	NA
OR13J1	AML_105	-0.0354208289739627	NA
OR13J1	AML_106	-0.0384932308985597	NA
OR13J1	AML_107	-0.0340861131812916	NA
OR13J1	AML_108	-0.0587450056203512	NA
OR13J1	AML_109	-0.0422660309766398	NA
OR13J1	AML_121	-0.0421961262590262	NA
OR13J1	AML_123	-0.0455219800011467	NA
OR13J1	AML_124	-0.0489442234287808	NA
OR13J1	AML_117	-0.0886710980696969	NA
OR13J1	AML_125	-0.0511199833650509	NA
OR13J1	AML_127	-0.0618645705396082	NA
OR13J1	AML_128	-0.0712686305114234	NA
OR13J1	AML_129	-0.045290988635419	NA
OR13J1	AML_130	0.842620834135823	NA
OR13J1	AML_132	0.257914769707084	NA
OR13J1	AML_133	-0.0571004612759345	NA
OR13J1	AML_118	-0.0494541748166269	NA
OR13J1	AML_119	-0.0487130074865573	NA
OR13J1	AML_120	-0.0372505834735584	NA
OR13J1	AML_135	-0.0466382996264355	NA
OR13J1	AML_136	-0.0599191853238721	NA
OR13J1	AML_137	-0.0530776094024822	NA
OR13J1	AML_139	-0.0598562694135977	NA
OR13J1	AML_140	-0.046980714600496	NA
OR14A16	AML_001	NA	NA
OR14A16	AML_010	NA	NA
OR14A16	AML_012	NA	NA
OR14A16	AML_014	NA	NA
OR14A16	AML_015	NA	NA
OR14A16	AML_017	NA	NA
OR14A16	AML_002	NA	NA
OR14A16	AML_023	NA	NA
OR14A16	AML_024	NA	NA
OR14A16	AML_025	0.434490064670316	NA
OR14A16	AML_026	0.680348297620185	NA
OR14A16	AML_028	NA	NA
OR14A16	AML_003	NA	NA
OR14A16	AML_032	NA	NA
OR14A16	AML_038	NA	NA
OR14A16	AML_040	NA	NA
OR14A16	AML_045	NA	NA
OR14A16	AML_047	NA	NA
OR14A16	AML_048	NA	NA
OR14A16	AML_049	NA	NA
OR14A16	AML_051	NA	NA
OR14A16	AML_054	NA	NA
OR14A16	AML_059	NA	NA
OR14A16	AML_006	0.276774037749076	NA
OR14A16	AML_064	NA	NA
OR14A16	AML_065	NA	NA
OR14A16	AML_067	NA	NA
OR14A16	AML_071	NA	NA
OR14A16	AML_073	NA	NA
OR14A16	AML_102	-0.0679565459210925	NA
OR14A16	AML_111	-0.065669639375077	NA
OR14A16	AML_113	-0.0758333953528441	NA
OR14A16	AML_116	-0.0696720761300222	NA
OR14A16	AML_103	-0.0538918745174613	NA
OR14A16	AML_104	-0.0676768764112137	NA
OR14A16	AML_105	0.244828311934666	NA
OR14A16	AML_106	-0.0621396828731943	NA
OR14A16	AML_107	-0.0546661457786279	NA
OR14A16	AML_108	-0.0926832226345806	NA
OR14A16	AML_109	-0.0678454342387603	NA
OR14A16	AML_121	-0.0690027248508078	NA
OR14A16	AML_123	-0.0726780500677801	NA
OR14A16	AML_124	0.200014223479113	NA
OR14A16	AML_117	-0.141159741518469	NA
OR14A16	AML_125	-0.0816475071207855	NA
OR14A16	AML_127	0.347000750032627	NA
OR14A16	AML_128	-0.112201871129318	NA
OR14A16	AML_129	0.569804483309397	NA
OR14A16	AML_130	-0.138903565785498	NA
OR14A16	AML_132	-0.0745903114720497	NA
OR14A16	AML_133	0.645348115011634	NA
OR14A16	AML_118	-0.0792703845517056	NA
OR14A16	AML_119	-0.0758715570762269	NA
OR14A16	AML_120	-0.0593316194798248	NA
OR14A16	AML_135	-0.0745372436066511	NA
OR14A16	AML_136	-0.0932149539658674	NA
OR14A16	AML_137	-0.0837174278838023	NA
OR14A16	AML_139	-0.0928063642714019	NA
OR14A16	AML_140	-0.0752341727383679	NA
OR14C36	AML_001	NA	NA
OR14C36	AML_010	0.297682901817284	NA
OR14C36	AML_012	NA	NA
OR14C36	AML_014	NA	NA
OR14C36	AML_015	NA	NA
OR14C36	AML_017	NA	NA
OR14C36	AML_002	NA	NA
OR14C36	AML_023	NA	NA
OR14C36	AML_024	NA	NA
OR14C36	AML_025	NA	NA
OR14C36	AML_026	NA	NA
OR14C36	AML_028	NA	NA
OR14C36	AML_003	NA	NA
OR14C36	AML_032	NA	NA
OR14C36	AML_038	NA	NA
OR14C36	AML_040	NA	NA
OR14C36	AML_045	NA	NA
OR14C36	AML_047	NA	NA
OR14C36	AML_048	NA	NA
OR14C36	AML_049	NA	NA
OR14C36	AML_051	NA	NA
OR14C36	AML_054	NA	NA
OR14C36	AML_059	NA	NA
OR14C36	AML_006	0.276774037749076	NA
OR14C36	AML_064	NA	NA
OR14C36	AML_065	NA	NA
OR14C36	AML_067	NA	NA
OR14C36	AML_071	NA	NA
OR14C36	AML_073	NA	NA
OR14C36	AML_102	NA	NA
OR14C36	AML_111	NA	NA
OR14C36	AML_113	NA	NA
OR14C36	AML_116	NA	NA
OR14C36	AML_103	NA	NA
OR14C36	AML_104	NA	NA
OR14C36	AML_105	NA	NA
OR14C36	AML_106	NA	NA
OR14C36	AML_107	NA	NA
OR14C36	AML_108	NA	NA
OR14C36	AML_109	NA	NA
OR14C36	AML_121	NA	NA
OR14C36	AML_123	NA	NA
OR14C36	AML_124	NA	NA
OR14C36	AML_117	NA	NA
OR14C36	AML_125	NA	NA
OR14C36	AML_127	NA	NA
OR14C36	AML_128	NA	NA
OR14C36	AML_129	NA	NA
OR14C36	AML_130	NA	NA
OR14C36	AML_132	NA	NA
OR14C36	AML_133	NA	NA
OR14C36	AML_118	NA	NA
OR14C36	AML_119	NA	NA
OR14C36	AML_120	NA	NA
OR14C36	AML_135	NA	NA
OR14C36	AML_136	0.287253647910014	NA
OR14C36	AML_137	NA	NA
OR14C36	AML_139	NA	NA
OR14C36	AML_140	NA	NA
OR14I1	AML_001	NA	NA
OR14I1	AML_010	NA	NA
OR14I1	AML_012	NA	NA
OR14I1	AML_014	NA	NA
OR14I1	AML_015	NA	NA
OR14I1	AML_017	NA	NA
OR14I1	AML_002	NA	NA
OR14I1	AML_023	NA	NA
OR14I1	AML_024	NA	NA
OR14I1	AML_025	NA	NA
OR14I1	AML_026	NA	NA
OR14I1	AML_028	NA	NA
OR14I1	AML_003	NA	NA
OR14I1	AML_032	NA	NA
OR14I1	AML_038	NA	NA
OR14I1	AML_040	0.348917882304608	NA
OR14I1	AML_045	NA	NA
OR14I1	AML_047	NA	NA
OR14I1	AML_048	NA	NA
OR14I1	AML_049	NA	NA
OR14I1	AML_051	NA	NA
OR14I1	AML_054	NA	NA
OR14I1	AML_059	NA	NA
OR14I1	AML_006	NA	NA
OR14I1	AML_064	NA	NA
OR14I1	AML_065	NA	NA
OR14I1	AML_067	NA	NA
OR14I1	AML_071	NA	NA
OR14I1	AML_073	NA	NA
OR14I1	AML_102	-0.146352340431944	NA
OR14I1	AML_111	-0.140727462144275	NA
OR14I1	AML_113	-0.177349454695889	NA
OR14I1	AML_116	0.379328273227813	NA
OR14I1	AML_103	0.52116838755066	NA
OR14I1	AML_104	-0.142972384401389	NA
OR14I1	AML_105	-0.120247095839987	NA
OR14I1	AML_106	-0.12940453133323	NA
OR14I1	AML_107	-0.11226563725339	NA
OR14I1	AML_108	-0.2003402076878	NA
OR14I1	AML_109	-0.143689107449371	NA
OR14I1	AML_121	-0.132568801490081	NA
OR14I1	AML_123	-0.153666742618503	NA
OR14I1	AML_124	-0.168472728766262	NA
OR14I1	AML_117	-0.285198387000724	NA
OR14I1	AML_125	-0.16512881337047	NA
OR14I1	AML_127	-0.228063868777823	NA
OR14I1	AML_128	-0.24071296344496	NA
OR14I1	AML_129	-0.159616205553405	NA
OR14I1	AML_130	-0.315671852701961	NA
OR14I1	AML_132	-0.163412297400485	NA
OR14I1	AML_133	-0.202890872292632	NA
OR14I1	AML_118	-0.165616989327117	NA
OR14I1	AML_119	-0.17666991450051	NA
OR14I1	AML_120	-0.130238227082979	NA
OR14I1	AML_135	-0.159280718471031	NA
OR14I1	AML_136	-0.214046099450319	NA
OR14I1	AML_137	-0.186581974427203	NA
OR14I1	AML_139	-0.214480849381235	NA
OR14I1	AML_140	-0.157046907540834	NA
OR14J1	AML_001	NA	NA
OR14J1	AML_010	NA	NA
OR14J1	AML_012	NA	NA
OR14J1	AML_014	NA	NA
OR14J1	AML_015	NA	NA
OR14J1	AML_017	NA	NA
OR14J1	AML_002	NA	NA
OR14J1	AML_023	NA	NA
OR14J1	AML_024	NA	NA
OR14J1	AML_025	NA	NA
OR14J1	AML_026	NA	NA
OR14J1	AML_028	NA	NA
OR14J1	AML_003	NA	NA
OR14J1	AML_032	NA	NA
OR14J1	AML_038	NA	NA
OR14J1	AML_040	0.348917882304608	NA
OR14J1	AML_045	NA	NA
OR14J1	AML_047	NA	NA
OR14J1	AML_048	NA	NA
OR14J1	AML_049	NA	NA
OR14J1	AML_051	NA	NA
OR14J1	AML_054	NA	NA
OR14J1	AML_059	NA	NA
OR14J1	AML_006	NA	NA
OR14J1	AML_064	NA	NA
OR14J1	AML_065	NA	NA
OR14J1	AML_067	NA	NA
OR14J1	AML_071	NA	NA
OR14J1	AML_073	NA	NA
OR14J1	AML_102	NA	NA
OR14J1	AML_111	NA	NA
OR14J1	AML_113	0.183753948221361	NA
OR14J1	AML_116	NA	NA
OR14J1	AML_103	NA	NA
OR14J1	AML_104	NA	NA
OR14J1	AML_105	NA	NA
OR14J1	AML_106	NA	NA
OR14J1	AML_107	NA	NA
OR14J1	AML_108	NA	NA
OR14J1	AML_109	NA	NA
OR14J1	AML_121	NA	NA
OR14J1	AML_123	NA	NA
OR14J1	AML_124	NA	NA
OR14J1	AML_117	NA	NA
OR14J1	AML_125	NA	NA
OR14J1	AML_127	NA	NA
OR14J1	AML_128	NA	NA
OR14J1	AML_129	NA	NA
OR14J1	AML_130	NA	NA
OR14J1	AML_132	NA	NA
OR14J1	AML_133	NA	NA
OR14J1	AML_118	NA	NA
OR14J1	AML_119	NA	NA
OR14J1	AML_120	NA	NA
OR14J1	AML_135	NA	NA
OR14J1	AML_136	NA	NA
OR14J1	AML_137	NA	NA
OR14J1	AML_139	NA	NA
OR14J1	AML_140	NA	NA
OR1A1	AML_001	NA	NA
OR1A1	AML_010	NA	NA
OR1A1	AML_012	NA	NA
OR1A1	AML_014	0.362439702816556	NA
OR1A1	AML_015	NA	NA
OR1A1	AML_017	NA	NA
OR1A1	AML_002	NA	NA
OR1A1	AML_023	NA	NA
OR1A1	AML_024	NA	NA
OR1A1	AML_025	NA	NA
OR1A1	AML_026	NA	NA
OR1A1	AML_028	NA	NA
OR1A1	AML_003	NA	NA
OR1A1	AML_032	NA	NA
OR1A1	AML_038	NA	NA
OR1A1	AML_040	NA	NA
OR1A1	AML_045	NA	NA
OR1A1	AML_047	NA	NA
OR1A1	AML_048	NA	NA
OR1A1	AML_049	NA	NA
OR1A1	AML_051	NA	NA
OR1A1	AML_054	NA	NA
OR1A1	AML_059	NA	NA
OR1A1	AML_006	NA	NA
OR1A1	AML_064	NA	NA
OR1A1	AML_065	NA	NA
OR1A1	AML_067	NA	NA
OR1A1	AML_071	NA	NA
OR1A1	AML_073	NA	NA
OR1A1	AML_102	NA	NA
OR1A1	AML_111	NA	NA
OR1A1	AML_113	NA	NA
OR1A1	AML_116	NA	NA
OR1A1	AML_103	NA	NA
OR1A1	AML_104	NA	NA
OR1A1	AML_105	NA	NA
OR1A1	AML_106	NA	NA
OR1A1	AML_107	NA	NA
OR1A1	AML_108	NA	NA
OR1A1	AML_109	NA	NA
OR1A1	AML_121	NA	NA
OR1A1	AML_123	NA	NA
OR1A1	AML_124	NA	NA
OR1A1	AML_117	NA	NA
OR1A1	AML_125	NA	NA
OR1A1	AML_127	NA	NA
OR1A1	AML_128	NA	NA
OR1A1	AML_129	0.334978524747124	NA
OR1A1	AML_130	NA	NA
OR1A1	AML_132	NA	NA
OR1A1	AML_133	NA	NA
OR1A1	AML_118	NA	NA
OR1A1	AML_119	NA	NA
OR1A1	AML_120	NA	NA
OR1A1	AML_135	NA	NA
OR1A1	AML_136	NA	NA
OR1A1	AML_137	NA	NA
OR1A1	AML_139	NA	NA
OR1A1	AML_140	NA	NA
OR1A2	AML_001	NA	NA
OR1A2	AML_010	NA	NA
OR1A2	AML_012	NA	NA
OR1A2	AML_014	NA	NA
OR1A2	AML_015	NA	NA
OR1A2	AML_017	NA	NA
OR1A2	AML_002	NA	NA
OR1A2	AML_023	NA	NA
OR1A2	AML_024	NA	NA
OR1A2	AML_025	NA	NA
OR1A2	AML_026	NA	NA
OR1A2	AML_028	NA	NA
OR1A2	AML_003	NA	NA
OR1A2	AML_032	NA	NA
OR1A2	AML_038	NA	NA
OR1A2	AML_040	NA	NA
OR1A2	AML_045	NA	NA
OR1A2	AML_047	NA	NA
OR1A2	AML_048	NA	NA
OR1A2	AML_049	NA	NA
OR1A2	AML_051	NA	NA
OR1A2	AML_054	NA	NA
OR1A2	AML_059	NA	NA
OR1A2	AML_006	NA	NA
OR1A2	AML_064	NA	NA
OR1A2	AML_065	NA	NA
OR1A2	AML_067	NA	NA
OR1A2	AML_071	NA	NA
OR1A2	AML_073	NA	NA
OR1A2	AML_102	NA	NA
OR1A2	AML_111	NA	NA
OR1A2	AML_113	NA	NA
OR1A2	AML_116	NA	NA
OR1A2	AML_103	NA	NA
OR1A2	AML_104	NA	NA
OR1A2	AML_105	NA	NA
OR1A2	AML_106	NA	NA
OR1A2	AML_107	NA	NA
OR1A2	AML_108	NA	NA
OR1A2	AML_109	NA	NA
OR1A2	AML_121	NA	NA
OR1A2	AML_123	NA	NA
OR1A2	AML_124	NA	NA
OR1A2	AML_117	NA	NA
OR1A2	AML_125	NA	NA
OR1A2	AML_127	NA	NA
OR1A2	AML_128	NA	NA
OR1A2	AML_129	NA	NA
OR1A2	AML_130	NA	NA
OR1A2	AML_132	NA	NA
OR1A2	AML_133	NA	NA
OR1A2	AML_118	NA	NA
OR1A2	AML_119	0.429730317388217	NA
OR1A2	AML_120	NA	NA
OR1A2	AML_135	NA	NA
OR1A2	AML_136	NA	NA
OR1A2	AML_137	NA	NA
OR1A2	AML_139	NA	NA
OR1A2	AML_140	NA	NA
OR1B1	AML_001	-0.124130083883894	NA
OR1B1	AML_010	-0.101349606549151	NA
OR1B1	AML_012	-0.0647821674308275	NA
OR1B1	AML_014	-0.101466684911864	NA
OR1B1	AML_015	0.192336442028187	NA
OR1B1	AML_017	-0.127266860030135	NA
OR1B1	AML_002	-0.103115959928571	NA
OR1B1	AML_023	-0.115899378412627	NA
OR1B1	AML_024	-0.124853069003842	NA
OR1B1	AML_025	-0.108254830168384	NA
OR1B1	AML_026	0.355352302972109	NA
OR1B1	AML_028	-0.110652649999073	NA
OR1B1	AML_003	-0.0993619779610354	NA
OR1B1	AML_032	0.278433193348367	NA
OR1B1	AML_038	-0.106040096339246	NA
OR1B1	AML_040	-0.0951653668643026	NA
OR1B1	AML_045	-0.11411834900116	NA
OR1B1	AML_047	-0.107099810250092	NA
OR1B1	AML_048	-0.119805077069477	NA
OR1B1	AML_049	-0.10416834203374	NA
OR1B1	AML_051	-0.118719941027067	NA
OR1B1	AML_054	-0.121107599580888	NA
OR1B1	AML_059	1.06711808937706	NA
OR1B1	AML_006	0.0855910335444594	NA
OR1B1	AML_064	0.332117795441828	NA
OR1B1	AML_065	-0.115765910501253	NA
OR1B1	AML_067	0.107554009282143	NA
OR1B1	AML_071	0.243765605947004	NA
OR1B1	AML_073	-0.169701507256607	NA
OR1B1	AML_102	-0.0336772812485874	NA
OR1B1	AML_111	-0.0328532639873065	NA
OR1B1	AML_113	-0.0392153417789136	NA
OR1B1	AML_116	-0.0349918920636268	NA
OR1B1	AML_103	-0.0271050199421215	NA
OR1B1	AML_104	0.637648902455124	NA
OR1B1	AML_105	0.37012860315574	NA
OR1B1	AML_106	-0.0306802764711626	NA
OR1B1	AML_107	-0.0273682779275199	NA
OR1B1	AML_108	0.348830033442008	NA
OR1B1	AML_109	0.405566335794193	NA
OR1B1	AML_121	-0.0331587771274672	NA
OR1B1	AML_123	-0.0359879398880121	NA
OR1B1	AML_124	0.325955406276828	NA
OR1B1	AML_117	-0.0705718533679719	NA
OR1B1	AML_125	-0.0404227880069045	NA
OR1B1	AML_127	-0.0494854959180419	NA
OR1B1	AML_128	-0.0566355900776831	NA
OR1B1	AML_129	-0.0358959098463782	NA
OR1B1	AML_130	-0.0721201731792157	NA
OR1B1	AML_132	-0.0374261365294007	NA
OR1B1	AML_133	0.513395661442365	NA
OR1B1	AML_118	-0.0394870992745342	NA
OR1B1	AML_119	-0.0387165675571431	NA
OR1B1	AML_120	-0.0295681981790613	NA
OR1B1	AML_135	-0.0369155880030089	NA
OR1B1	AML_136	0.700828315595088	NA
OR1B1	AML_137	-0.0421017401439122	NA
OR1B1	AML_139	-0.0478863592698787	NA
OR1B1	AML_140	-0.037272486520945	NA
OR1C1	AML_001	-0.0923464373284291	NA
OR1C1	AML_010	-0.0734909847920782	NA
OR1C1	AML_012	-0.0465857957535206	NA
OR1C1	AML_014	0.517859853379646	NA
OR1C1	AML_015	-0.0628697939395936	NA
OR1C1	AML_017	-0.0911345315400338	NA
OR1C1	AML_002	-0.0745028905597811	NA
OR1C1	AML_023	-0.0828087489056967	NA
OR1C1	AML_024	-0.0902967904899354	NA
OR1C1	AML_025	0.314346128590049	NA
OR1C1	AML_026	0.25672669681007	NA
OR1C1	AML_028	-0.0798000721932647	NA
OR1C1	AML_003	-0.0702904811341735	NA
OR1C1	AML_032	0.410453179108484	NA
OR1C1	AML_038	-0.0758852109991314	NA
OR1C1	AML_040	-0.0688103009728589	NA
OR1C1	AML_045	0.586649881748856	NA
OR1C1	AML_047	-0.0761122713697245	NA
OR1C1	AML_048	-0.0863669000033114	NA
OR1C1	AML_049	-0.075567461526605	NA
OR1C1	AML_051	0.256756562908857	NA
OR1C1	AML_054	-0.0880952550105207	NA
OR1C1	AML_059	-0.0895885281225679	NA
OR1C1	AML_006	0.548662859366746	NA
OR1C1	AML_064	-0.0605554421597989	NA
OR1C1	AML_065	-0.0828354499915461	NA
OR1C1	AML_067	-0.0599839512650746	NA
OR1C1	AML_071	-0.0730230650027175	NA
OR1C1	AML_073	-0.120275604816572	NA
OR1C1	AML_102	-0.208193263303839	NA
OR1C1	AML_111	0.319695230963352	NA
OR1C1	AML_113	-0.0688622414264341	NA
OR1C1	AML_116	-0.217433048448142	NA
OR1C1	AML_103	-0.166667893184909	NA
OR1C1	AML_104	-0.205308695790671	NA
OR1C1	AML_105	0.160711687869612	NA
OR1C1	AML_106	-0.188613401878531	NA
OR1C1	AML_107	-0.166063334498321	NA
OR1C1	AML_108	-0.280547638644284	NA
OR1C1	AML_109	-0.207546898291886	NA
OR1C1	AML_121	-0.20198469545405	NA
OR1C1	AML_123	-0.221544847103497	NA
OR1C1	AML_124	-0.238083145545195	NA
OR1C1	AML_117	-0.410357834627151	NA
OR1C1	AML_125	-0.242228428577211	NA
OR1C1	AML_127	0.99161868036053	NA
OR1C1	AML_128	-0.337048934988687	NA
OR1C1	AML_129	0.483371505295742	NA
OR1C1	AML_130	-0.423941183306089	NA
OR1C1	AML_132	-0.228825473944944	NA
OR1C1	AML_133	-0.27946641387967	NA
OR1C1	AML_118	0.176051280585035	NA
OR1C1	AML_119	-0.238958744260695	NA
OR1C1	AML_120	-0.184455031499104	NA
OR1C1	AML_135	0.142321335513233	NA
OR1C1	AML_136	-0.289703820612036	NA
OR1C1	AML_137	0.229874189973089	NA
OR1C1	AML_139	-0.288950971208744	NA
OR1C1	AML_140	0.426344075227582	NA
OR1D2	AML_001	NA	NA
OR1D2	AML_010	NA	NA
OR1D2	AML_012	NA	NA
OR1D2	AML_014	NA	NA
OR1D2	AML_015	NA	NA
OR1D2	AML_017	NA	NA
OR1D2	AML_002	NA	NA
OR1D2	AML_023	NA	NA
OR1D2	AML_024	NA	NA
OR1D2	AML_025	NA	NA
OR1D2	AML_026	NA	NA
OR1D2	AML_028	NA	NA
OR1D2	AML_003	NA	NA
OR1D2	AML_032	NA	NA
OR1D2	AML_038	NA	NA
OR1D2	AML_040	NA	NA
OR1D2	AML_045	NA	NA
OR1D2	AML_047	NA	NA
OR1D2	AML_048	NA	NA
OR1D2	AML_049	NA	NA
OR1D2	AML_051	NA	NA
OR1D2	AML_054	NA	NA
OR1D2	AML_059	NA	NA
OR1D2	AML_006	NA	NA
OR1D2	AML_064	NA	NA
OR1D2	AML_065	NA	NA
OR1D2	AML_067	NA	NA
OR1D2	AML_071	NA	NA
OR1D2	AML_073	NA	NA
OR1D2	AML_102	NA	NA
OR1D2	AML_111	NA	NA
OR1D2	AML_113	NA	NA
OR1D2	AML_116	NA	NA
OR1D2	AML_103	NA	NA
OR1D2	AML_104	NA	NA
OR1D2	AML_105	NA	NA
OR1D2	AML_106	NA	NA
OR1D2	AML_107	NA	NA
OR1D2	AML_108	NA	NA
OR1D2	AML_109	NA	NA
OR1D2	AML_121	NA	NA
OR1D2	AML_123	NA	NA
OR1D2	AML_124	NA	NA
OR1D2	AML_117	NA	NA
OR1D2	AML_125	NA	NA
OR1D2	AML_127	NA	NA
OR1D2	AML_128	NA	NA
OR1D2	AML_129	NA	NA
OR1D2	AML_130	NA	NA
OR1D2	AML_132	NA	NA
OR1D2	AML_133	NA	NA
OR1D2	AML_118	NA	NA
OR1D2	AML_119	NA	NA
OR1D2	AML_120	NA	NA
OR1D2	AML_135	NA	NA
OR1D2	AML_136	NA	NA
OR1D2	AML_137	NA	NA
OR1D2	AML_139	NA	NA
OR1D2	AML_140	NA	NA
OR1D4	AML_001	NA	NA
OR1D4	AML_010	NA	NA
OR1D4	AML_012	NA	NA
OR1D4	AML_014	NA	NA
OR1D4	AML_015	NA	NA
OR1D4	AML_017	NA	NA
OR1D4	AML_002	NA	NA
OR1D4	AML_023	NA	NA
OR1D4	AML_024	NA	NA
OR1D4	AML_025	NA	NA
OR1D4	AML_026	0.395163175970268	NA
OR1D4	AML_028	NA	NA
OR1D4	AML_003	NA	NA
OR1D4	AML_032	NA	NA
OR1D4	AML_038	NA	NA
OR1D4	AML_040	NA	NA
OR1D4	AML_045	NA	NA
OR1D4	AML_047	NA	NA
OR1D4	AML_048	NA	NA
OR1D4	AML_049	NA	NA
OR1D4	AML_051	NA	NA
OR1D4	AML_054	NA	NA
OR1D4	AML_059	NA	NA
OR1D4	AML_006	NA	NA
OR1D4	AML_064	NA	NA
OR1D4	AML_065	NA	NA
OR1D4	AML_067	NA	NA
OR1D4	AML_071	NA	NA
OR1D4	AML_073	NA	NA
OR1D4	AML_102	NA	NA
OR1D4	AML_111	NA	NA
OR1D4	AML_113	NA	NA
OR1D4	AML_116	NA	NA
OR1D4	AML_103	NA	NA
OR1D4	AML_104	NA	NA
OR1D4	AML_105	NA	NA
OR1D4	AML_106	NA	NA
OR1D4	AML_107	NA	NA
OR1D4	AML_108	NA	NA
OR1D4	AML_109	NA	NA
OR1D4	AML_121	NA	NA
OR1D4	AML_123	NA	NA
OR1D4	AML_124	NA	NA
OR1D4	AML_117	NA	NA
OR1D4	AML_125	NA	NA
OR1D4	AML_127	NA	NA
OR1D4	AML_128	NA	NA
OR1D4	AML_129	NA	NA
OR1D4	AML_130	NA	NA
OR1D4	AML_132	NA	NA
OR1D4	AML_133	NA	NA
OR1D4	AML_118	NA	NA
OR1D4	AML_119	NA	NA
OR1D4	AML_120	NA	NA
OR1D4	AML_135	NA	NA
OR1D4	AML_136	NA	NA
OR1D4	AML_137	NA	NA
OR1D4	AML_139	NA	NA
OR1D4	AML_140	NA	NA
OR1D5	AML_001	NA	NA
OR1D5	AML_010	NA	NA
OR1D5	AML_012	NA	NA
OR1D5	AML_014	NA	NA
OR1D5	AML_015	NA	NA
OR1D5	AML_017	NA	NA
OR1D5	AML_002	NA	NA
OR1D5	AML_023	NA	NA
OR1D5	AML_024	NA	NA
OR1D5	AML_025	NA	NA
OR1D5	AML_026	NA	NA
OR1D5	AML_028	NA	NA
OR1D5	AML_003	NA	NA
OR1D5	AML_032	NA	NA
OR1D5	AML_038	NA	NA
OR1D5	AML_040	NA	NA
OR1D5	AML_045	NA	NA
OR1D5	AML_047	0.734897223001498	NA
OR1D5	AML_048	NA	NA
OR1D5	AML_049	NA	NA
OR1D5	AML_051	NA	NA
OR1D5	AML_054	NA	NA
OR1D5	AML_059	NA	NA
OR1D5	AML_006	NA	NA
OR1D5	AML_064	NA	NA
OR1D5	AML_065	NA	NA
OR1D5	AML_067	NA	NA
OR1D5	AML_071	NA	NA
OR1D5	AML_073	NA	NA
OR1D5	AML_102	NA	NA
OR1D5	AML_111	NA	NA
OR1D5	AML_113	NA	NA
OR1D5	AML_116	NA	NA
OR1D5	AML_103	0.308647777088329	NA
OR1D5	AML_104	NA	NA
OR1D5	AML_105	NA	NA
OR1D5	AML_106	0.771238178430293	NA
OR1D5	AML_107	NA	NA
OR1D5	AML_108	NA	NA
OR1D5	AML_109	NA	NA
OR1D5	AML_121	NA	NA
OR1D5	AML_123	NA	NA
OR1D5	AML_124	NA	NA
OR1D5	AML_117	NA	NA
OR1D5	AML_125	NA	NA
OR1D5	AML_127	NA	NA
OR1D5	AML_128	NA	NA
OR1D5	AML_129	NA	NA
OR1D5	AML_130	NA	NA
OR1D5	AML_132	NA	NA
OR1D5	AML_133	NA	NA
OR1D5	AML_118	NA	NA
OR1D5	AML_119	NA	NA
OR1D5	AML_120	NA	NA
OR1D5	AML_135	0.791229890334974	NA
OR1D5	AML_136	NA	NA
OR1D5	AML_137	NA	NA
OR1D5	AML_139	NA	NA
OR1D5	AML_140	NA	NA
OR1E1	AML_001	NA	NA
OR1E1	AML_010	NA	NA
OR1E1	AML_012	NA	NA
OR1E1	AML_014	1.07294070828126	NA
OR1E1	AML_015	NA	NA
OR1E1	AML_017	NA	NA
OR1E1	AML_002	NA	NA
OR1E1	AML_023	NA	NA
OR1E1	AML_024	NA	NA
OR1E1	AML_025	NA	NA
OR1E1	AML_026	NA	NA
OR1E1	AML_028	NA	NA
OR1E1	AML_003	NA	NA
OR1E1	AML_032	NA	NA
OR1E1	AML_038	NA	NA
OR1E1	AML_040	NA	NA
OR1E1	AML_045	NA	NA
OR1E1	AML_047	NA	NA
OR1E1	AML_048	0.462922198513981	NA
OR1E1	AML_049	NA	NA
OR1E1	AML_051	NA	NA
OR1E1	AML_054	NA	NA
OR1E1	AML_059	NA	NA
OR1E1	AML_006	NA	NA
OR1E1	AML_064	NA	NA
OR1E1	AML_065	NA	NA
OR1E1	AML_067	NA	NA
OR1E1	AML_071	NA	NA
OR1E1	AML_073	NA	NA
OR1E1	AML_102	-0.0336772812485874	NA
OR1E1	AML_111	0.305892028980231	NA
OR1E1	AML_113	-0.0392153417789136	NA
OR1E1	AML_116	-0.0349918920636268	NA
OR1E1	AML_103	-0.0271050199421215	NA
OR1E1	AML_104	0.637648902455124	NA
OR1E1	AML_105	-0.0284891945845114	NA
OR1E1	AML_106	-0.0306802764711626	NA
OR1E1	AML_107	-0.0273682779275199	NA
OR1E1	AML_108	-0.0467272542195587	NA
OR1E1	AML_109	-0.0336117140422675	NA
OR1E1	AML_121	-0.0331587771274672	NA
OR1E1	AML_123	-0.0359879398880121	NA
OR1E1	AML_124	-0.0388754458931949	NA
OR1E1	AML_117	-0.0705718533679719	NA
OR1E1	AML_125	-0.0404227880069045	NA
OR1E1	AML_127	-0.0494854959180419	NA
OR1E1	AML_128	-0.0566355900776831	NA
OR1E1	AML_129	-0.0358959098463782	NA
OR1E1	AML_130	-0.0721201731792157	NA
OR1E1	AML_132	-0.0374261365294007	NA
OR1E1	AML_133	-0.0453752691600506	NA
OR1E1	AML_118	0.452648208602675	NA
OR1E1	AML_119	0.750084037010948	NA
OR1E1	AML_120	-0.0295681981790613	NA
OR1E1	AML_135	-0.0369155880030089	NA
OR1E1	AML_136	-0.0480822922949084	NA
OR1E1	AML_137	0.262863980433019	NA
OR1E1	AML_139	-0.0478863592698787	NA
OR1E1	AML_140	-0.037272486520945	NA
OR1E2	AML_001	NA	NA
OR1E2	AML_010	NA	NA
OR1E2	AML_012	NA	NA
OR1E2	AML_014	NA	NA
OR1E2	AML_015	NA	NA
OR1E2	AML_017	NA	NA
OR1E2	AML_002	NA	NA
OR1E2	AML_023	NA	NA
OR1E2	AML_024	NA	NA
OR1E2	AML_025	NA	NA
OR1E2	AML_026	NA	NA
OR1E2	AML_028	NA	NA
OR1E2	AML_003	NA	NA
OR1E2	AML_032	NA	NA
OR1E2	AML_038	NA	NA
OR1E2	AML_040	NA	NA
OR1E2	AML_045	NA	NA
OR1E2	AML_047	NA	NA
OR1E2	AML_048	NA	NA
OR1E2	AML_049	NA	NA
OR1E2	AML_051	NA	NA
OR1E2	AML_054	NA	NA
OR1E2	AML_059	NA	NA
OR1E2	AML_006	NA	NA
OR1E2	AML_064	NA	NA
OR1E2	AML_065	NA	NA
OR1E2	AML_067	NA	NA
OR1E2	AML_071	NA	NA
OR1E2	AML_073	NA	NA
OR1E2	AML_102	-0.0910485571875539	NA
OR1E2	AML_111	-0.0887675134786636	NA
OR1E2	AML_113	-0.0991640242836646	NA
OR1E2	AML_116	-0.0929192819915658	NA
OR1E2	AML_103	-0.072683006267181	NA
OR1E2	AML_104	-0.090957696330554	NA
OR1E2	AML_105	-0.0772544373560217	NA
OR1E2	AML_106	-0.084301049572914	NA
OR1E2	AML_107	-0.0736717442225805	NA
OR1E2	AML_108	-0.12319306566265	NA
OR1E2	AML_109	-0.0918001355050119	NA
OR1E2	AML_121	-0.0938026483341161	NA
OR1E2	AML_123	-0.098142871664845	NA
OR1E2	AML_124	-0.104357048155493	NA
OR1E2	AML_117	-0.18880926053327	NA
OR1E2	AML_125	-0.109257982051284	NA
OR1E2	AML_127	-0.122858386917052	NA
OR1E2	AML_128	-0.149190657356104	NA
OR1E2	AML_129	-0.0963639284968544	NA
OR1E2	AML_130	-0.180900443848186	NA
OR1E2	AML_132	-0.0996607435525766	NA
OR1E2	AML_133	-0.11962589671087	NA
OR1E2	AML_118	-0.106606574916409	NA
OR1E2	AML_119	0.0480536401976736	NA
OR1E2	AML_120	-0.0800673230862176	NA
OR1E2	AML_135	-0.100395054054166	NA
OR1E2	AML_136	-0.122838413236627	NA
OR1E2	AML_137	0.387661740029075	NA
OR1E2	AML_139	-0.121801739917882	NA
OR1E2	AML_140	-0.101366266108196	NA
OR1F1	AML_001	NA	NA
OR1F1	AML_010	0.297682901817284	NA
OR1F1	AML_012	NA	NA
OR1F1	AML_014	NA	NA
OR1F1	AML_015	NA	NA
OR1F1	AML_017	NA	NA
OR1F1	AML_002	NA	NA
OR1F1	AML_023	NA	NA
OR1F1	AML_024	NA	NA
OR1F1	AML_025	NA	NA
OR1F1	AML_026	NA	NA
OR1F1	AML_028	NA	NA
OR1F1	AML_003	NA	NA
OR1F1	AML_032	NA	NA
OR1F1	AML_038	NA	NA
OR1F1	AML_040	NA	NA
OR1F1	AML_045	NA	NA
OR1F1	AML_047	NA	NA
OR1F1	AML_048	0.462922198513981	NA
OR1F1	AML_049	NA	NA
OR1F1	AML_051	NA	NA
OR1F1	AML_054	NA	NA
OR1F1	AML_059	0.426352643966846	NA
OR1F1	AML_006	NA	NA
OR1F1	AML_064	NA	NA
OR1F1	AML_065	NA	NA
OR1F1	AML_067	0.470250244604875	NA
OR1F1	AML_071	NA	NA
OR1F1	AML_073	NA	NA
OR1F1	AML_102	-0.11189948179655	NA
OR1F1	AML_111	-0.109475859201331	NA
OR1F1	AML_113	-0.118608759816485	NA
OR1F1	AML_116	-0.113173277075521	NA
OR1F1	AML_103	-0.089746310462178	NA
OR1F1	AML_104	-0.112114054974111	NA
OR1F1	AML_105	-0.095750912814183	NA
OR1F1	AML_106	-0.104761730677156	NA
OR1F1	AML_107	-0.0913287301320128	NA
OR1F1	AML_108	-0.149998808946978	NA
OR1F1	AML_109	-0.113501052100805	NA
OR1F1	AML_121	-0.117867940192488	NA
OR1F1	AML_123	-0.121184724246371	NA
OR1F1	AML_124	-0.128087925322011	NA
OR1F1	AML_117	-0.232813182994737	NA
OR1F1	AML_125	-0.134928085288216	NA
OR1F1	AML_127	-0.145813559909601	NA
OR1F1	AML_128	-0.181849675382293	NA
OR1F1	AML_129	-0.117952455575864	NA
OR1F1	AML_130	-0.216835849129042	NA
OR1F1	AML_132	-0.121772715840391	NA
OR1F1	AML_133	-0.145664619099424	NA
OR1F1	AML_118	-0.131477002572716	NA
OR1F1	AML_119	-0.120919850111118	NA
OR1F1	AML_120	0.0529954209078905	NA
OR1F1	AML_135	-0.123662631731856	NA
OR1F1	AML_136	-0.14792651539308	NA
OR1F1	AML_137	-0.136636650224055	NA
OR1F1	AML_139	-0.14623215774313	NA
OR1F1	AML_140	-0.12501667563345	NA
OR1F2P	AML_001	0.672292853872589	NA
OR1F2P	AML_010	NA	NA
OR1F2P	AML_012	NA	NA
OR1F2P	AML_014	0.362439702816556	NA
OR1F2P	AML_015	NA	NA
OR1F2P	AML_017	NA	NA
OR1F2P	AML_002	0.336940415646798	NA
OR1F2P	AML_023	0.81145571044509	NA
OR1F2P	AML_024	NA	NA
OR1F2P	AML_025	NA	NA
OR1F2P	AML_026	1.31531714613394	NA
OR1F2P	AML_028	0.717442135194832	NA
OR1F2P	AML_003	NA	NA
OR1F2P	AML_032	NA	NA
OR1F2P	AML_038	NA	NA
OR1F2P	AML_040	0.348917882304608	NA
OR1F2P	AML_045	NA	NA
OR1F2P	AML_047	NA	NA
OR1F2P	AML_048	1.08204093257388	NA
OR1F2P	AML_049	NA	NA
OR1F2P	AML_051	NA	NA
OR1F2P	AML_054	NA	NA
OR1F2P	AML_059	0.426352643966846	NA
OR1F2P	AML_006	NA	NA
OR1F2P	AML_064	NA	NA
OR1F2P	AML_065	NA	NA
OR1F2P	AML_067	0.266777376203574	NA
OR1F2P	AML_071	NA	NA
OR1F2P	AML_073	2.81377650525122	0.0154785142689298
OR1F2P	AML_102	-0.0336772812485874	NA
OR1F2P	AML_111	-0.0328532639873065	NA
OR1F2P	AML_113	-0.0392153417789136	NA
OR1F2P	AML_116	-0.0349918920636268	NA
OR1F2P	AML_103	-0.0271050199421215	NA
OR1F2P	AML_104	-0.0334643770231769	NA
OR1F2P	AML_105	-0.0284891945845114	NA
OR1F2P	AML_106	-0.0306802764711626	NA
OR1F2P	AML_107	-0.0273682779275199	NA
OR1F2P	AML_108	-0.0467272542195587	NA
OR1F2P	AML_109	-0.0336117140422675	NA
OR1F2P	AML_121	-0.0331587771274672	NA
OR1F2P	AML_123	-0.0359879398880121	NA
OR1F2P	AML_124	-0.0388754458931949	NA
OR1F2P	AML_117	-0.0705718533679719	NA
OR1F2P	AML_125	-0.0404227880069045	NA
OR1F2P	AML_127	-0.0494854959180419	NA
OR1F2P	AML_128	-0.0566355900776831	NA
OR1F2P	AML_129	-0.0358959098463782	NA
OR1F2P	AML_130	-0.0721201731792157	NA
OR1F2P	AML_132	-0.0374261365294007	NA
OR1F2P	AML_133	-0.0453752691600506	NA
OR1F2P	AML_118	-0.0394870992745342	NA
OR1F2P	AML_119	-0.0387165675571431	NA
OR1F2P	AML_120	-0.0295681981790613	NA
OR1F2P	AML_135	-0.0369155880030089	NA
OR1F2P	AML_136	-0.0480822922949084	NA
OR1F2P	AML_137	-0.0421017401439122	NA
OR1F2P	AML_139	0.236777498711159	NA
OR1F2P	AML_140	-0.037272486520945	NA
OR1G1	AML_001	NA	NA
OR1G1	AML_010	0.524253599839727	NA
OR1G1	AML_012	NA	NA
OR1G1	AML_014	NA	NA
OR1G1	AML_015	NA	NA
OR1G1	AML_017	NA	NA
OR1G1	AML_002	NA	NA
OR1G1	AML_023	NA	NA
OR1G1	AML_024	NA	NA
OR1G1	AML_025	NA	NA
OR1G1	AML_026	NA	NA
OR1G1	AML_028	0.412268238958551	NA
OR1G1	AML_003	NA	NA
OR1G1	AML_032	NA	NA
OR1G1	AML_038	NA	NA
OR1G1	AML_040	NA	NA
OR1G1	AML_045	0.730465916024664	NA
OR1G1	AML_047	NA	NA
OR1G1	AML_048	NA	NA
OR1G1	AML_049	NA	NA
OR1G1	AML_051	NA	NA
OR1G1	AML_054	NA	NA
OR1G1	AML_059	NA	NA
OR1G1	AML_006	NA	NA
OR1G1	AML_064	NA	NA
OR1G1	AML_065	NA	NA
OR1G1	AML_067	NA	NA
OR1G1	AML_071	NA	NA
OR1G1	AML_073	NA	NA
OR1G1	AML_102	NA	NA
OR1G1	AML_111	NA	NA
OR1G1	AML_113	NA	NA
OR1G1	AML_116	NA	NA
OR1G1	AML_103	0.308647777088329	NA
OR1G1	AML_104	0.933911517133532	NA
OR1G1	AML_105	NA	NA
OR1G1	AML_106	0.427463723476374	NA
OR1G1	AML_107	NA	NA
OR1G1	AML_108	NA	NA
OR1G1	AML_109	NA	NA
OR1G1	AML_121	NA	NA
OR1G1	AML_123	NA	NA
OR1G1	AML_124	NA	NA
OR1G1	AML_117	NA	NA
OR1G1	AML_125	NA	NA
OR1G1	AML_127	NA	NA
OR1G1	AML_128	NA	NA
OR1G1	AML_129	NA	NA
OR1G1	AML_130	NA	NA
OR1G1	AML_132	NA	NA
OR1G1	AML_133	NA	NA
OR1G1	AML_118	NA	NA
OR1G1	AML_119	NA	NA
OR1G1	AML_120	NA	NA
OR1G1	AML_135	NA	NA
OR1G1	AML_136	NA	NA
OR1G1	AML_137	NA	NA
OR1G1	AML_139	NA	NA
OR1G1	AML_140	NA	NA
OR1I1	AML_001	NA	NA
OR1I1	AML_010	NA	NA
OR1I1	AML_012	NA	NA
OR1I1	AML_014	NA	NA
OR1I1	AML_015	NA	NA
OR1I1	AML_017	NA	NA
OR1I1	AML_002	NA	NA
OR1I1	AML_023	NA	NA
OR1I1	AML_024	NA	NA
OR1I1	AML_025	NA	NA
OR1I1	AML_026	NA	NA
OR1I1	AML_028	NA	NA
OR1I1	AML_003	NA	NA
OR1I1	AML_032	NA	NA
OR1I1	AML_038	NA	NA
OR1I1	AML_040	0.610178010869072	NA
OR1I1	AML_045	NA	NA
OR1I1	AML_047	NA	NA
OR1I1	AML_048	NA	NA
OR1I1	AML_049	NA	NA
OR1I1	AML_051	NA	NA
OR1I1	AML_054	NA	NA
OR1I1	AML_059	NA	NA
OR1I1	AML_006	NA	NA
OR1I1	AML_064	NA	NA
OR1I1	AML_065	NA	NA
OR1I1	AML_067	NA	NA
OR1I1	AML_071	NA	NA
OR1I1	AML_073	NA	NA
OR1I1	AML_102	NA	NA
OR1I1	AML_111	NA	NA
OR1I1	AML_113	NA	NA
OR1I1	AML_116	NA	NA
OR1I1	AML_103	NA	NA
OR1I1	AML_104	NA	NA
OR1I1	AML_105	NA	NA
OR1I1	AML_106	NA	NA
OR1I1	AML_107	NA	NA
OR1I1	AML_108	NA	NA
OR1I1	AML_109	NA	NA
OR1I1	AML_121	NA	NA
OR1I1	AML_123	NA	NA
OR1I1	AML_124	NA	NA
OR1I1	AML_117	NA	NA
OR1I1	AML_125	NA	NA
OR1I1	AML_127	NA	NA
OR1I1	AML_128	NA	NA
OR1I1	AML_129	NA	NA
OR1I1	AML_130	NA	NA
OR1I1	AML_132	NA	NA
OR1I1	AML_133	NA	NA
OR1I1	AML_118	NA	NA
OR1I1	AML_119	NA	NA
OR1I1	AML_120	NA	NA
OR1I1	AML_135	NA	NA
OR1I1	AML_136	NA	NA
OR1I1	AML_137	NA	NA
OR1I1	AML_139	0.51318126051062	NA
OR1I1	AML_140	NA	NA
OR1J1	AML_001	-0.134821316600133	NA
OR1J1	AML_010	0.0945599233926767	NA
OR1J1	AML_012	-0.0609318619499454	NA
OR1J1	AML_014	-0.394872678053001	NA
OR1J1	AML_015	-0.331073409254248	NA
OR1J1	AML_017	-0.469275444816407	NA
OR1J1	AML_002	0.140741650355098	NA
OR1J1	AML_023	-0.432021201973547	NA
OR1J1	AML_024	-0.463309406623936	NA
OR1J1	AML_025	0.250609494550493	NA
OR1J1	AML_026	-0.163927832120334	NA
OR1J1	AML_028	0.213584127754982	NA
OR1J1	AML_003	-0.36698551046845	NA
OR1J1	AML_032	-0.461661577854	NA
OR1J1	AML_038	0.452578567422675	NA
OR1J1	AML_040	-0.364952260560583	NA
OR1J1	AML_045	-0.0578962102858649	NA
OR1J1	AML_047	-0.402257867767936	NA
OR1J1	AML_048	0.46076292175137	NA
OR1J1	AML_049	-0.400553228456672	NA
OR1J1	AML_051	-0.451091966163753	NA
OR1J1	AML_054	-0.467142028707275	NA
OR1J1	AML_059	-0.467291790787227	NA
OR1J1	AML_006	0.0399633389750487	NA
OR1J1	AML_064	-0.327781781986968	NA
OR1J1	AML_065	-0.434172664303169	NA
OR1J1	AML_067	-0.321651809960344	NA
OR1J1	AML_071	0.323698615694371	NA
OR1J1	AML_073	-0.597207829392398	NA
OR1J1	AML_102	-0.266880157595012	NA
OR1J1	AML_111	0.777827177088806	NA
OR1J1	AML_113	-0.292457604135462	NA
OR1J1	AML_116	-0.274753990554387	NA
OR1J1	AML_103	1.16855463915542	NA
OR1J1	AML_104	-0.264621493127729	NA
OR1J1	AML_105	-0.227586915895877	NA
OR1J1	AML_106	-0.246188598895244	NA
OR1J1	AML_107	-0.217825079509608	NA
OR1J1	AML_108	-0.356246095697189	NA
OR1J1	AML_109	-0.268913688342153	NA
OR1J1	AML_121	0.25708975806137	NA
OR1J1	AML_123	-0.286535886541482	NA
OR1J1	AML_124	-0.304914384290841	NA
OR1J1	AML_117	-0.529820221012754	NA
OR1J1	AML_125	-0.314931584677653	NA
OR1J1	AML_127	-0.363225635486986	NA
OR1J1	AML_128	-0.0730807167959475	NA
OR1J1	AML_129	1.21089038502973	0.174379728236667
OR1J1	AML_130	0.00858594304354047	NA
OR1J1	AML_132	-0.291442146670338	NA
OR1J1	AML_133	0.800641147716675	NA
OR1J1	AML_118	-0.308865172177	NA
OR1J1	AML_119	0.647712734607481	NA
OR1J1	AML_120	-0.236589109455145	NA
OR1J1	AML_135	-0.293835372592605	NA
OR1J1	AML_136	0.496542253327838	0.610849480307603
OR1J1	AML_137	-0.328222408252508	NA
OR1J1	AML_139	0.382784334742651	NA
OR1J1	AML_140	-0.292695454053297	NA
OR1J2	AML_001	-0.0836560845023035	NA
OR1J2	AML_010	-0.0658429399110296	NA
OR1J2	AML_012	-0.0415002615503811	NA
OR1J2	AML_014	-0.0649503550690955	NA
OR1J2	AML_015	-0.05560136505323	NA
OR1J2	AML_017	-0.0812900208875817	NA
OR1J2	AML_002	0.258597300320378	NA
OR1J2	AML_023	-0.0730223633988652	NA
OR1J2	AML_024	-0.0800957635851626	NA
OR1J2	AML_025	-0.0684807275819944	NA
OR1J2	AML_026	-0.0894284792064168	NA
OR1J2	AML_028	-0.0707572580623173	NA
OR1J2	AML_003	-0.0624823468452672	NA
OR1J2	AML_032	-0.0778608240252997	NA
OR1J2	AML_038	-0.0674995822987174	NA
OR1J2	AML_040	-0.0611585376270271	NA
OR1J2	AML_045	-0.072678134986519	NA
OR1J2	AML_047	-0.0675112206326817	NA
OR1J2	AML_048	0.358907483985871	NA
OR1J2	AML_049	-0.0677047121857719	NA
OR1J2	AML_051	-0.0799212394712159	NA
OR1J2	AML_054	-0.0787527827756232	NA
OR1J2	AML_059	0.32485457171931	NA
OR1J2	AML_006	-0.0713356424981128	NA
OR1J2	AML_064	-0.0538593878821856	NA
OR1J2	AML_065	-0.0736982827183776	NA
OR1J2	AML_067	-0.0539469690174324	NA
OR1J2	AML_071	0.737695141130756	NA
OR1J2	AML_073	-0.105792664502307	NA
OR1J2	AML_102	-0.0336772812485874	NA
OR1J2	AML_111	0.832822639259931	NA
OR1J2	AML_113	-0.0392153417789136	NA
OR1J2	AML_116	-0.0349918920636268	NA
OR1J2	AML_103	0.773071847639247	NA
OR1J2	AML_104	-0.0334643770231769	NA
OR1J2	AML_105	-0.0284891945845114	NA
OR1J2	AML_106	-0.0306802764711626	NA
OR1J2	AML_107	-0.0273682779275199	NA
OR1J2	AML_108	-0.0467272542195587	NA
OR1J2	AML_109	-0.0336117140422675	NA
OR1J2	AML_121	1.83409151119436	NA
OR1J2	AML_123	-0.0359879398880121	NA
OR1J2	AML_124	-0.0388754458931949	NA
OR1J2	AML_117	-0.0705718533679719	NA
OR1J2	AML_125	-0.0404227880069045	NA
OR1J2	AML_127	-0.0494854959180419	NA
OR1J2	AML_128	2.06259762954188	NA
OR1J2	AML_129	-0.0358959098463782	NA
OR1J2	AML_130	-0.0721201731792157	NA
OR1J2	AML_132	-0.0374261365294007	NA
OR1J2	AML_133	1.27132299026181	NA
OR1J2	AML_118	-0.0394870992745342	NA
OR1J2	AML_119	1.16450842968589	NA
OR1J2	AML_120	-0.0295681981790613	NA
OR1J2	AML_135	-0.0369155880030089	NA
OR1J2	AML_136	-0.0480822922949084	NA
OR1J2	AML_137	-0.0421017401439122	NA
OR1J2	AML_139	0.47460399500343	NA
OR1J2	AML_140	-0.037272486520945	NA
OR1J4	AML_001	0.145380622252621	0.866958432060029
OR1J4	AML_010	-0.186134141458953	NA
OR1J4	AML_012	-0.123000350323314	NA
OR1J4	AML_014	-0.193438848393528	NA
OR1J4	AML_015	-0.176134667374078	NA
OR1J4	AML_017	-0.242868597270113	NA
OR1J4	AML_002	-0.19151379340643	NA
OR1J4	AML_023	-0.228337110252757	NA
OR1J4	AML_024	-0.235343821023838	NA
OR1J4	AML_025	-0.21134855295764	NA
OR1J4	AML_026	-0.226748155397506	NA
OR1J4	AML_028	0.214987390925552	NA
OR1J4	AML_003	-0.196953874662163	NA
OR1J4	AML_032	-0.256939077036832	NA
OR1J4	AML_038	0.310000446658521	NA
OR1J4	AML_040	-0.178877203216929	NA
OR1J4	AML_045	-0.219500163912942	NA
OR1J4	AML_047	-0.210764373760789	NA
OR1J4	AML_048	0.148822272046708	NA
OR1J4	AML_049	-0.190351044249721	NA
OR1J4	AML_051	-0.200776079242975	NA
OR1J4	AML_054	-0.221950492707125	NA
OR1J4	AML_059	-0.231280292553794	NA
OR1J4	AML_006	-0.13330113569761	NA
OR1J4	AML_064	-0.163828091835474	NA
OR1J4	AML_065	-0.222820434353103	NA
OR1J4	AML_067	-0.152014099508002	NA
OR1J4	AML_071	0.197166636806488	NA
OR1J4	AML_073	-0.346119057070447	NA
OR1J4	AML_102	-0.102400682698661	NA
OR1J4	AML_111	0.508093266946246	NA
OR1J4	AML_113	-0.109708149581258	NA
OR1J4	AML_116	-0.103675000237878	NA
OR1J4	AML_103	0.093507842039196	NA
OR1J4	AML_104	-0.102433884448382	NA
OR1J4	AML_105	-0.0869407354089875	NA
OR1J4	AML_106	-0.0952535817925289	NA
OR1J4	AML_107	-0.0833505159971856	NA
OR1J4	AML_108	-0.137698848246029	NA
OR1J4	AML_109	-0.103235252514837	NA
OR1J4	AML_121	0.3452987978597	NA
OR1J4	AML_123	-0.110322493602676	NA
OR1J4	AML_124	-0.117097772349796	NA
OR1J4	AML_117	-0.21322706427913	NA
OR1J4	AML_125	-0.123626898615612	NA
OR1J4	AML_127	-0.135407113270091	NA
OR1J4	AML_128	-0.166899835556187	NA
OR1J4	AML_129	0.2404729707509	NA
OR1J4	AML_130	-0.201079775001948	NA
OR1J4	AML_132	-0.111491774938106	NA
OR1J4	AML_133	0.916308280765272	NA
OR1J4	AML_118	-0.120050274747208	NA
OR1J4	AML_119	0.135349464253145	NA
OR1J4	AML_120	-0.0895876711658293	NA
OR1J4	AML_135	-0.112744884373038	NA
OR1J4	AML_136	0.164834261663661	NA
OR1J4	AML_137	-0.124841761873129	NA
OR1J4	AML_139	0.624391621643164	NA
OR1J4	AML_140	-0.114003106927216	NA
OR1K1	AML_001	0.907602988557241	NA
OR1K1	AML_010	0.524253599839727	NA
OR1K1	AML_012	NA	NA
OR1K1	AML_014	0.634322245914989	NA
OR1K1	AML_015	NA	NA
OR1K1	AML_017	NA	NA
OR1K1	AML_002	0.590548391789082	NA
OR1K1	AML_023	NA	NA
OR1K1	AML_024	NA	NA
OR1K1	AML_025	NA	NA
OR1K1	AML_026	0.680348297620185	NA
OR1K1	AML_028	NA	NA
OR1K1	AML_003	NA	NA
OR1K1	AML_032	NA	NA
OR1K1	AML_038	NA	NA
OR1K1	AML_040	NA	NA
OR1K1	AML_045	NA	NA
OR1K1	AML_047	NA	NA
OR1K1	AML_048	NA	NA
OR1K1	AML_049	0.303273938956932	NA
OR1K1	AML_051	NA	NA
OR1K1	AML_054	NA	NA
OR1K1	AML_059	NA	NA
OR1K1	AML_006	0.276774037749076	NA
OR1K1	AML_064	0.314170752425752	NA
OR1K1	AML_065	NA	NA
OR1K1	AML_067	0.266777376203574	NA
OR1K1	AML_071	NA	NA
OR1K1	AML_073	0.846470129908637	NA
OR1K1	AML_102	0.448709404917819	NA
OR1K1	AML_111	0.703388577650274	NA
OR1K1	AML_113	-0.119101779733481	NA
OR1K1	AML_116	0.466749451547872	NA
OR1K1	AML_103	-0.270919676433132	NA
OR1K1	AML_104	1.1752445702779	NA
OR1K1	AML_105	-0.275805267165043	NA
OR1K1	AML_106	0.59727761603199	NA
OR1K1	AML_107	1.20367040830547	NA
OR1K1	AML_108	0.450635589707859	NA
OR1K1	AML_109	-0.327643490054198	NA
OR1K1	AML_121	-0.29023053099362	NA
OR1K1	AML_123	-0.34812618577027	NA
OR1K1	AML_124	-0.386574091156438	NA
OR1K1	AML_117	-0.607128987598549	NA
OR1K1	AML_125	-0.361340769243084	NA
OR1K1	AML_127	-0.0109013627808747	NA
OR1K1	AML_128	0.121775415797207	NA
OR1K1	AML_129	-0.370435423618024	NA
OR1K1	AML_130	0.29603361115865	NA
OR1K1	AML_132	-0.377478813540242	NA
OR1K1	AML_133	0.748568569358714	NA
OR1K1	AML_118	-0.372821989015945	NA
OR1K1	AML_119	-0.0518961506361479	NA
OR1K1	AML_120	0.0958211722909779	NA
OR1K1	AML_135	-0.363363400748878	NA
OR1K1	AML_136	-0.0560154201665355	NA
OR1K1	AML_137	0.323043239484731	NA
OR1K1	AML_139	0.676529890531145	NA
OR1K1	AML_140	-0.355500929337119	NA
OR1L1	AML_001	NA	NA
OR1L1	AML_010	NA	NA
OR1L1	AML_012	NA	NA
OR1L1	AML_014	NA	NA
OR1L1	AML_015	NA	NA
OR1L1	AML_017	NA	NA
OR1L1	AML_002	NA	NA
OR1L1	AML_023	NA	NA
OR1L1	AML_024	NA	NA
OR1L1	AML_025	NA	NA
OR1L1	AML_026	NA	NA
OR1L1	AML_028	NA	NA
OR1L1	AML_003	NA	NA
OR1L1	AML_032	NA	NA
OR1L1	AML_038	NA	NA
OR1L1	AML_040	NA	NA
OR1L1	AML_045	NA	NA
OR1L1	AML_047	NA	NA
OR1L1	AML_048	NA	NA
OR1L1	AML_049	NA	NA
OR1L1	AML_051	NA	NA
OR1L1	AML_054	NA	NA
OR1L1	AML_059	NA	NA
OR1L1	AML_006	NA	NA
OR1L1	AML_064	NA	NA
OR1L1	AML_065	NA	NA
OR1L1	AML_067	NA	NA
OR1L1	AML_071	NA	NA
OR1L1	AML_073	NA	NA
OR1L1	AML_102	-0.436385029148028	NA
OR1L1	AML_111	0.473939802798627	NA
OR1L1	AML_113	-0.181853712455609	NA
OR1L1	AML_116	-0.492224443395385	NA
OR1L1	AML_103	-0.35094394226471	NA
OR1L1	AML_104	-0.421170792646459	NA
OR1L1	AML_105	-0.35155299500533	NA
OR1L1	AML_106	-0.375463537753125	NA
OR1L1	AML_107	0.413468746715456	NA
OR1L1	AML_108	-0.581394905070893	NA
OR1L1	AML_109	0.219351400210405	NA
OR1L1	AML_121	-0.353361274960354	NA
OR1L1	AML_123	-0.440717593845912	NA
OR1L1	AML_124	-0.497902975482975	NA
OR1L1	AML_117	-0.73687414501918	NA
OR1L1	AML_125	-0.441474788796867	NA
OR1L1	AML_127	-0.735213991509419	NA
OR1L1	AML_128	-0.674656682709154	NA
OR1L1	AML_129	-0.481193186624436	NA
OR1L1	AML_130	-0.900579298553465	NA
OR1L1	AML_132	-0.489531936718632	NA
OR1L1	AML_133	-0.617355931375847	NA
OR1L1	AML_118	-0.469681348458811	NA
OR1L1	AML_119	-0.553483652689904	NA
OR1L1	AML_120	0.0779587681759783	NA
OR1L1	AML_135	-0.463478499330481	NA
OR1L1	AML_136	-0.649047303062082	NA
OR1L1	AML_137	-0.566234836719259	NA
OR1L1	AML_139	-0.652849467714043	NA
OR1L1	AML_140	-0.450573314481339	NA
OR1L3	AML_001	NA	NA
OR1L3	AML_010	NA	NA
OR1L3	AML_012	NA	NA
OR1L3	AML_014	NA	NA
OR1L3	AML_015	NA	NA
OR1L3	AML_017	NA	NA
OR1L3	AML_002	NA	NA
OR1L3	AML_023	NA	NA
OR1L3	AML_024	NA	NA
OR1L3	AML_025	NA	NA
OR1L3	AML_026	NA	NA
OR1L3	AML_028	NA	NA
OR1L3	AML_003	NA	NA
OR1L3	AML_032	NA	NA
OR1L3	AML_038	NA	NA
OR1L3	AML_040	NA	NA
OR1L3	AML_045	NA	NA
OR1L3	AML_047	NA	NA
OR1L3	AML_048	NA	NA
OR1L3	AML_049	NA	NA
OR1L3	AML_051	NA	NA
OR1L3	AML_054	NA	NA
OR1L3	AML_059	NA	NA
OR1L3	AML_006	NA	NA
OR1L3	AML_064	NA	NA
OR1L3	AML_065	NA	NA
OR1L3	AML_067	NA	NA
OR1L3	AML_071	NA	NA
OR1L3	AML_073	NA	NA
OR1L3	AML_102	-0.168976942771412	NA
OR1L3	AML_111	-0.162915643392788	NA
OR1L3	AML_113	-0.201851949159441	NA
OR1L3	AML_116	-0.180459806303789	NA
OR1L3	AML_103	0.459185698982912	NA
OR1L3	AML_104	-0.165702298619556	NA
OR1L3	AML_105	-0.140039751972739	NA
OR1L3	AML_106	-0.150451217406662	NA
OR1L3	AML_107	-0.131452238805293	NA
OR1L3	AML_108	-0.230827090694829	NA
OR1L3	AML_109	-0.166761191006944	NA
OR1L3	AML_121	-0.155623451466249	NA
OR1L3	AML_123	-0.177947739190157	NA
OR1L3	AML_124	-0.194084870110746	NA
OR1L3	AML_117	-0.329079976027967	NA
OR1L3	AML_125	-0.191739742664035	NA
OR1L3	AML_127	-0.258035775888839	NA
OR1L3	AML_128	-0.276502541210678	NA
OR1L3	AML_129	-0.183678041093776	NA
OR1L3	AML_130	-0.358848374001194	NA
OR1L3	AML_132	0.436172675246855	NA
OR1L3	AML_133	-0.232108453881243	NA
OR1L3	AML_118	-0.192097945725853	NA
OR1L3	AML_119	-0.201653140182966	NA
OR1L3	AML_120	-0.150424862194481	NA
OR1L3	AML_135	-0.184401874322908	NA
OR1L3	AML_136	-0.244451709074663	NA
OR1L3	AML_137	-0.214290648411658	NA
OR1L3	AML_139	-0.244759624200307	NA
OR1L3	AML_140	-0.182194887188173	NA
OR1L4	AML_001	NA	NA
OR1L4	AML_010	NA	NA
OR1L4	AML_012	NA	NA
OR1L4	AML_014	NA	NA
OR1L4	AML_015	NA	NA
OR1L4	AML_017	NA	NA
OR1L4	AML_002	NA	NA
OR1L4	AML_023	NA	NA
OR1L4	AML_024	NA	NA
OR1L4	AML_025	NA	NA
OR1L4	AML_026	0.395163175970268	NA
OR1L4	AML_028	NA	NA
OR1L4	AML_003	NA	NA
OR1L4	AML_032	NA	NA
OR1L4	AML_038	NA	NA
OR1L4	AML_040	0.348917882304608	NA
OR1L4	AML_045	NA	NA
OR1L4	AML_047	NA	NA
OR1L4	AML_048	NA	NA
OR1L4	AML_049	NA	NA
OR1L4	AML_051	NA	NA
OR1L4	AML_054	NA	NA
OR1L4	AML_059	NA	NA
OR1L4	AML_006	NA	NA
OR1L4	AML_064	NA	NA
OR1L4	AML_065	NA	NA
OR1L4	AML_067	NA	NA
OR1L4	AML_071	NA	NA
OR1L4	AML_073	NA	NA
OR1L4	AML_102	-0.0575634683517052	NA
OR1L4	AML_111	-0.0560419923789965	NA
OR1L4	AML_113	-0.0655485878460427	NA
OR1L4	AML_116	-0.0595157373670738	NA
OR1L4	AML_103	-0.046003589697031	NA
OR1L4	AML_104	-0.0571438967307249	NA
OR1L4	AML_105	0.299816808391917	NA
OR1L4	AML_106	-0.0526364887178867	NA
OR1L4	AML_107	-0.046248462975171	NA
OR1L4	AML_108	-0.0788606718892318	NA
OR1L4	AML_109	-0.05752289657551	NA
OR1L4	AML_121	-0.0572522806364875	NA
OR1L4	AML_123	-0.0617011864036921	NA
OR1L4	AML_124	0.257031672774088	NA
OR1L4	AML_117	-0.120179423907747	NA
OR1L4	AML_125	-0.0692148726445641	NA
OR1L4	AML_127	-0.0822761970551679	NA
OR1L4	AML_128	0.342118444111692	NA
OR1L4	AML_129	-0.0613265997102973	NA
OR1L4	AML_130	0.515446804020483	NA
OR1L4	AML_132	-0.0638013801607878	NA
OR1L4	AML_133	-0.0771102523249974	NA
OR1L4	AML_118	0.364804547443955	NA
OR1L4	AML_119	-0.065402337372933	NA
OR1L4	AML_120	-0.0505202021879647	NA
OR1L4	AML_135	-0.0630630428143592	NA
OR1L4	AML_136	-0.0805611502272622	NA
OR1L4	AML_137	0.200706023562885	NA
OR1L4	AML_139	0.379107809305212	NA
OR1L4	AML_140	-0.0636385340916992	NA
OR1L6	AML_001	NA	NA
OR1L6	AML_010	NA	NA
OR1L6	AML_012	NA	NA
OR1L6	AML_014	NA	NA
OR1L6	AML_015	NA	NA
OR1L6	AML_017	NA	NA
OR1L6	AML_002	NA	NA
OR1L6	AML_023	NA	NA
OR1L6	AML_024	NA	NA
OR1L6	AML_025	NA	NA
OR1L6	AML_026	NA	NA
OR1L6	AML_028	NA	NA
OR1L6	AML_003	NA	NA
OR1L6	AML_032	NA	NA
OR1L6	AML_038	NA	NA
OR1L6	AML_040	NA	NA
OR1L6	AML_045	NA	NA
OR1L6	AML_047	NA	NA
OR1L6	AML_048	NA	NA
OR1L6	AML_049	NA	NA
OR1L6	AML_051	NA	NA
OR1L6	AML_054	NA	NA
OR1L6	AML_059	NA	NA
OR1L6	AML_006	NA	NA
OR1L6	AML_064	NA	NA
OR1L6	AML_065	NA	NA
OR1L6	AML_067	NA	NA
OR1L6	AML_071	NA	NA
OR1L6	AML_073	NA	NA
OR1L6	AML_102	NA	NA
OR1L6	AML_111	NA	NA
OR1L6	AML_113	NA	NA
OR1L6	AML_116	NA	NA
OR1L6	AML_103	NA	NA
OR1L6	AML_104	NA	NA
OR1L6	AML_105	NA	NA
OR1L6	AML_106	NA	NA
OR1L6	AML_107	NA	NA
OR1L6	AML_108	NA	NA
OR1L6	AML_109	NA	NA
OR1L6	AML_121	NA	NA
OR1L6	AML_123	NA	NA
OR1L6	AML_124	NA	NA
OR1L6	AML_117	NA	NA
OR1L6	AML_125	NA	NA
OR1L6	AML_127	NA	NA
OR1L6	AML_128	NA	NA
OR1L6	AML_129	NA	NA
OR1L6	AML_130	0.403871474339985	NA
OR1L6	AML_132	NA	NA
OR1L6	AML_133	NA	NA
OR1L6	AML_118	NA	NA
OR1L6	AML_119	NA	NA
OR1L6	AML_120	0.289057731110314	NA
OR1L6	AML_135	NA	NA
OR1L6	AML_136	0.287253647910014	NA
OR1L6	AML_137	0.300441062765242	NA
OR1L6	AML_139	NA	NA
OR1L6	AML_140	NA	NA
OR1L8	AML_001	-0.395993148656618	0.725103752723854
OR1L8	AML_010	-0.35690324855919	NA
OR1L8	AML_012	0.237072148915576	NA
OR1L8	AML_014	-0.265988139261299	NA
OR1L8	AML_015	-0.641591340862135	NA
OR1L8	AML_017	-0.887079479003232	NA
OR1L8	AML_002	-0.79504830824719	NA
OR1L8	AML_023	-0.81960321546551	NA
OR1L8	AML_024	-0.886525255856693	NA
OR1L8	AML_025	-0.777860680370476	NA
OR1L8	AML_026	0.978264546406286	0.363923188155766
OR1L8	AML_028	-0.255701115035434	NA
OR1L8	AML_003	-0.691998058929827	NA
OR1L8	AML_032	-0.850119805527529	NA
OR1L8	AML_038	-0.759372239771735	NA
OR1L8	AML_040	-0.244256180439249	NA
OR1L8	AML_045	-0.26294369306835	NA
OR1L8	AML_047	-0.774533647228583	NA
OR1L8	AML_048	1.23579812289729	NA
OR1L8	AML_049	-0.816349036013672	NA
OR1L8	AML_051	-0.367802235797948	NA
OR1L8	AML_054	-0.403810442726902	NA
OR1L8	AML_059	0.0770814845317081	NA
OR1L8	AML_006	0.315256151668927	NA
OR1L8	AML_064	0.885211713258533	NA
OR1L8	AML_065	0.107614232585208	NA
OR1L8	AML_067	-0.275619947152623	NA
OR1L8	AML_071	-0.749254445213577	NA
OR1L8	AML_073	-1.03157599768302	NA
OR1L8	AML_102	-0.965487343279164	NA
OR1L8	AML_111	0.00896552601719029	NA
OR1L8	AML_113	-1.25144726248317	NA
OR1L8	AML_116	0.00183519883307414	NA
OR1L8	AML_103	-0.799078500041841	NA
OR1L8	AML_104	0.0497205130770909	NA
OR1L8	AML_105	-0.789791819871247	NA
OR1L8	AML_106	-0.83576202757864	NA
OR1L8	AML_107	-0.696781130021578	NA
OR1L8	AML_108	0.475467837934662	NA
OR1L8	AML_109	-0.914472336160584	NA
OR1L8	AML_121	-0.767042270110224	NA
OR1L8	AML_123	-0.273361963785224	0.81321144444328
OR1L8	AML_124	-0.474529529824869	NA
OR1L8	AML_117	-0.349854135323662	0.800894225403585
OR1L8	AML_125	-0.932932977489513	NA
OR1L8	AML_127	-1.12502993852357	NA
OR1L8	AML_128	-1.371636460377	0.226486139532115
OR1L8	AML_129	0.246450637026937	0.833814083091744
OR1L8	AML_130	-0.993483612466623	0.4046278041121
OR1L8	AML_132	-1.07180532197956	NA
OR1L8	AML_133	-0.722477580892117	NA
OR1L8	AML_118	-1.0076438653612	NA
OR1L8	AML_119	0.1404092967594	NA
OR1L8	AML_120	-0.896781391872937	NA
OR1L8	AML_135	-1.00390642310842	NA
OR1L8	AML_136	0.162469559307876	0.894987804090416
OR1L8	AML_137	0.50239927280647	NA
OR1L8	AML_139	0.136759772849877	0.913992141340261
OR1L8	AML_140	0.466918867509105	NA
OR1M1	AML_001	NA	NA
OR1M1	AML_010	NA	NA
OR1M1	AML_012	NA	NA
OR1M1	AML_014	NA	NA
OR1M1	AML_015	NA	NA
OR1M1	AML_017	NA	NA
OR1M1	AML_002	NA	NA
OR1M1	AML_023	NA	NA
OR1M1	AML_024	NA	NA
OR1M1	AML_025	NA	NA
OR1M1	AML_026	NA	NA
OR1M1	AML_028	NA	NA
OR1M1	AML_003	NA	NA
OR1M1	AML_032	NA	NA
OR1M1	AML_038	NA	NA
OR1M1	AML_040	NA	NA
OR1M1	AML_045	NA	NA
OR1M1	AML_047	NA	NA
OR1M1	AML_048	NA	NA
OR1M1	AML_049	NA	NA
OR1M1	AML_051	NA	NA
OR1M1	AML_054	NA	NA
OR1M1	AML_059	NA	NA
OR1M1	AML_006	NA	NA
OR1M1	AML_064	NA	NA
OR1M1	AML_065	NA	NA
OR1M1	AML_067	NA	NA
OR1M1	AML_071	NA	NA
OR1M1	AML_073	NA	NA
OR1M1	AML_102	NA	NA
OR1M1	AML_111	NA	NA
OR1M1	AML_113	NA	NA
OR1M1	AML_116	NA	NA
OR1M1	AML_103	NA	NA
OR1M1	AML_104	NA	NA
OR1M1	AML_105	NA	NA
OR1M1	AML_106	NA	NA
OR1M1	AML_107	NA	NA
OR1M1	AML_108	NA	NA
OR1M1	AML_109	NA	NA
OR1M1	AML_121	NA	NA
OR1M1	AML_123	NA	NA
OR1M1	AML_124	NA	NA
OR1M1	AML_117	NA	NA
OR1M1	AML_125	NA	NA
OR1M1	AML_127	NA	NA
OR1M1	AML_128	NA	NA
OR1M1	AML_129	NA	NA
OR1M1	AML_130	NA	NA
OR1M1	AML_132	NA	NA
OR1M1	AML_133	NA	NA
OR1M1	AML_118	NA	NA
OR1M1	AML_119	NA	NA
OR1M1	AML_120	NA	NA
OR1M1	AML_135	NA	NA
OR1M1	AML_136	NA	NA
OR1M1	AML_137	NA	NA
OR1M1	AML_139	NA	NA
OR1M1	AML_140	NA	NA
OR1N1	AML_001	-0.0836560845023035	NA
OR1N1	AML_010	-0.0658429399110296	NA
OR1N1	AML_012	-0.0415002615503811	NA
OR1N1	AML_014	-0.0649503550690955	NA
OR1N1	AML_015	-0.05560136505323	NA
OR1N1	AML_017	-0.0812900208875817	NA
OR1N1	AML_002	-0.0665897842686279	NA
OR1N1	AML_023	-0.0730223633988652	NA
OR1N1	AML_024	-0.0800957635851626	NA
OR1N1	AML_025	-0.0684807275819944	NA
OR1N1	AML_026	-0.0894284792064168	NA
OR1N1	AML_028	-0.0707572580623173	NA
OR1N1	AML_003	-0.0624823468452672	NA
OR1N1	AML_032	-0.0778608240252997	NA
OR1N1	AML_038	-0.0674995822987174	NA
OR1N1	AML_040	-0.0611585376270271	NA
OR1N1	AML_045	-0.072678134986519	NA
OR1N1	AML_047	-0.0675112206326817	NA
OR1N1	AML_048	1.19047399975608	NA
OR1N1	AML_049	-0.0677047121857719	NA
OR1N1	AML_051	-0.0799212394712159	NA
OR1N1	AML_054	-0.0787527827756232	NA
OR1N1	AML_059	-0.0798729161633655	NA
OR1N1	AML_006	-0.0713356424981128	NA
OR1N1	AML_064	-0.0538593878821856	NA
OR1N1	AML_065	-0.0736982827183776	NA
OR1N1	AML_067	-0.0539469690174324	NA
OR1N1	AML_071	-0.064695468470407	NA
OR1N1	AML_073	-0.105792664502307	NA
OR1N1	AML_102	-0.0575634683517052	NA
OR1N1	AML_111	-0.0560419923789965	NA
OR1N1	AML_113	-0.0655485878460427	NA
OR1N1	AML_116	0.156801313470455	NA
OR1N1	AML_103	-0.046003589697031	NA
OR1N1	AML_104	-0.0571438967307249	NA
OR1N1	AML_105	-0.0484323533096636	NA
OR1N1	AML_106	-0.0526364887178867	NA
OR1N1	AML_107	-0.046248462975171	NA
OR1N1	AML_108	-0.0788606718892318	NA
OR1N1	AML_109	-0.05752289657551	NA
OR1N1	AML_121	-0.0572522806364875	NA
OR1N1	AML_123	-0.0617011864036921	NA
OR1N1	AML_124	-0.0664002878366272	NA
OR1N1	AML_117	-0.120179423907747	NA
OR1N1	AML_125	-0.0692148726445641	NA
OR1N1	AML_127	-0.0822761970551679	NA
OR1N1	AML_128	-0.0961029984252475	NA
OR1N1	AML_129	-0.0613265997102973	NA
OR1N1	AML_130	-0.120183352972236	NA
OR1N1	AML_132	-0.0638013801607878	NA
OR1N1	AML_133	0.414009694813306	NA
OR1N1	AML_118	-0.0672777925656638	NA
OR1N1	AML_119	0.147557739896192	NA
OR1N1	AML_120	-0.0505202021879647	NA
OR1N1	AML_135	-0.0630630428143592	NA
OR1N1	AML_136	-0.0805611502272622	NA
OR1N1	AML_137	-0.0716009642343314	NA
OR1N1	AML_139	0.173204251890145	NA
OR1N1	AML_140	-0.0636385340916992	NA
OR1N2	AML_001	NA	NA
OR1N2	AML_010	NA	NA
OR1N2	AML_012	NA	NA
OR1N2	AML_014	NA	NA
OR1N2	AML_015	NA	NA
OR1N2	AML_017	NA	NA
OR1N2	AML_002	NA	NA
OR1N2	AML_023	NA	NA
OR1N2	AML_024	NA	NA
OR1N2	AML_025	NA	NA
OR1N2	AML_026	0.395163175970268	NA
OR1N2	AML_028	NA	NA
OR1N2	AML_003	NA	NA
OR1N2	AML_032	NA	NA
OR1N2	AML_038	NA	NA
OR1N2	AML_040	NA	NA
OR1N2	AML_045	NA	NA
OR1N2	AML_047	NA	NA
OR1N2	AML_048	NA	NA
OR1N2	AML_049	NA	NA
OR1N2	AML_051	NA	NA
OR1N2	AML_054	NA	NA
OR1N2	AML_059	NA	NA
OR1N2	AML_006	NA	NA
OR1N2	AML_064	NA	NA
OR1N2	AML_065	NA	NA
OR1N2	AML_067	NA	NA
OR1N2	AML_071	NA	NA
OR1N2	AML_073	NA	NA
OR1N2	AML_102	-0.0592975469557651	NA
OR1N2	AML_111	0.478970593207654	NA
OR1N2	AML_113	-0.0674839527866284	NA
OR1N2	AML_116	-0.0614173563122005	NA
OR1N2	AML_103	-0.0469822883132569	NA
OR1N2	AML_104	-0.0589576926042332	NA
OR1N2	AML_105	-0.0496464951821078	NA
OR1N2	AML_106	-0.0539547689575734	NA
OR1N2	AML_107	-0.0473464390747032	NA
OR1N2	AML_108	-0.0814258382066783	NA
OR1N2	AML_109	-0.0592405701775925	NA
OR1N2	AML_121	-0.0590451576428947	NA
OR1N2	AML_123	-0.0634651904418789	NA
OR1N2	AML_124	0.253284234376863	NA
OR1N2	AML_117	-0.122476925127276	NA
OR1N2	AML_125	-0.0706364534062844	NA
OR1N2	AML_127	-0.0847518673975155	NA
OR1N2	AML_128	-0.0984750882889322	NA
OR1N2	AML_129	-0.0632015576615446	NA
OR1N2	AML_130	-0.122794531021964	NA
OR1N2	AML_132	-0.0655059646640518	NA
OR1N2	AML_133	0.191170939619648	NA
OR1N2	AML_118	-0.0690470746588396	NA
OR1N2	AML_119	-0.0674864850300245	NA
OR1N2	AML_120	-0.0521390637701782	NA
OR1N2	AML_135	-0.0651793190401474	NA
OR1N2	AML_136	-0.0827012942349257	NA
OR1N2	AML_137	-0.0739499351079485	NA
OR1N2	AML_139	-0.0824419443673731	NA
OR1N2	AML_140	-0.0656394363699029	NA
OR1Q1	AML_001	-0.054609654587509	0.950419028441733
OR1Q1	AML_010	0.0171555371657229	NA
OR1Q1	AML_012	-0.130083911448973	NA
OR1Q1	AML_014	-0.204697677588764	NA
OR1Q1	AML_015	-0.187120504935382	NA
OR1Q1	AML_017	-0.256898335196238	NA
OR1Q1	AML_002	0.166391035541177	NA
OR1Q1	AML_023	-0.242438057195999	NA
OR1Q1	AML_024	-0.141895135007505	NA
OR1Q1	AML_025	-0.224127170459006	NA
OR1Q1	AML_026	0.0136409543955393	0.98747039432235
OR1Q1	AML_028	0.0812473185920533	NA
OR1Q1	AML_003	-0.209225376655419	NA
OR1Q1	AML_032	-0.274165936278616	NA
OR1Q1	AML_038	-0.215457080209618	NA
OR1Q1	AML_040	-0.188892774360392	NA
OR1Q1	AML_045	-0.232426492812391	NA
OR1Q1	AML_047	-0.223746621131307	NA
OR1Q1	AML_048	-0.23813721650715	NA
OR1Q1	AML_049	-0.200388621877854	NA
OR1Q1	AML_051	-0.209624086179681	NA
OR1Q1	AML_054	-0.233789450630651	NA
OR1Q1	AML_059	-0.244080492386433	NA
OR1Q1	AML_006	0.142689360658277	NA
OR1Q1	AML_064	-0.173556018391693	NA
OR1Q1	AML_065	-0.235929658258738	NA
OR1Q1	AML_067	-0.107462701734306	NA
OR1Q1	AML_071	-0.0878592087029539	NA
OR1Q1	AML_073	-0.369235772071669	0.707334100294727
OR1Q1	AML_102	-0.311305842028531	NA
OR1Q1	AML_111	2.18311457861662	NA
OR1Q1	AML_113	-0.381821073159023	NA
OR1Q1	AML_116	-0.340165578091153	NA
OR1Q1	AML_103	1.54242918558768	NA
OR1Q1	AML_104	-0.302887890401608	NA
OR1Q1	AML_105	-0.254465412275624	NA
OR1Q1	AML_106	-0.272962729738573	NA
OR1Q1	AML_107	-0.232818392703259	NA
OR1Q1	AML_108	-0.418974861572201	NA
OR1Q1	AML_109	-0.303098246761458	NA
OR1Q1	AML_121	-0.271001593976289	NA
OR1Q1	AML_123	-0.321985575704165	NA
OR1Q1	AML_124	-0.356084661699241	NA
OR1Q1	AML_117	-0.565064269284925	NA
OR1Q1	AML_125	-0.334695493226622	NA
OR1Q1	AML_127	-0.49210385348527	NA
OR1Q1	AML_128	-0.494654332295286	NA
OR1Q1	AML_129	1.45646304784097	0.118521899854751
OR1Q1	AML_130	1.00109564206536	NA
OR1Q1	AML_132	-0.346739951990202	NA
OR1Q1	AML_133	0.894664649496721	NA
OR1Q1	AML_118	-0.344663565047783	NA
OR1Q1	AML_119	1.08755874055505	NA
OR1Q1	AML_120	-0.280119041531393	NA
OR1Q1	AML_135	0.200918972667733	NA
OR1Q1	AML_136	1.11301387736049	NA
OR1Q1	AML_137	-0.398291941667979	NA
OR1Q1	AML_139	0.659032584771069	NA
OR1Q1	AML_140	-0.328749060086399	NA
OR1S1	AML_001	NA	NA
OR1S1	AML_010	NA	NA
OR1S1	AML_012	NA	NA
OR1S1	AML_014	NA	NA
OR1S1	AML_015	NA	NA
OR1S1	AML_017	NA	NA
OR1S1	AML_002	NA	NA
OR1S1	AML_023	NA	NA
OR1S1	AML_024	NA	NA
OR1S1	AML_025	NA	NA
OR1S1	AML_026	NA	NA
OR1S1	AML_028	NA	NA
OR1S1	AML_003	NA	NA
OR1S1	AML_032	NA	NA
OR1S1	AML_038	NA	NA
OR1S1	AML_040	NA	NA
OR1S1	AML_045	NA	NA
OR1S1	AML_047	NA	NA
OR1S1	AML_048	NA	NA
OR1S1	AML_049	NA	NA
OR1S1	AML_051	NA	NA
OR1S1	AML_054	NA	NA
OR1S1	AML_059	NA	NA
OR1S1	AML_006	NA	NA
OR1S1	AML_064	NA	NA
OR1S1	AML_065	NA	NA
OR1S1	AML_067	NA	NA
OR1S1	AML_071	NA	NA
OR1S1	AML_073	NA	NA
OR1S1	AML_102	-0.0592975469557651	NA
OR1S1	AML_111	-0.0574959833209749	NA
OR1S1	AML_113	-0.0674839527866284	NA
OR1S1	AML_116	-0.0614173563122005	NA
OR1S1	AML_103	-0.0469822883132569	NA
OR1S1	AML_104	-0.0589576926042332	NA
OR1S1	AML_105	-0.0496464951821078	NA
OR1S1	AML_106	-0.0539547689575734	NA
OR1S1	AML_107	-0.0473464390747032	NA
OR1S1	AML_108	-0.0814258382066783	NA
OR1S1	AML_109	-0.0592405701775925	NA
OR1S1	AML_121	-0.0590451576428947	NA
OR1S1	AML_123	-0.0634651904418789	NA
OR1S1	AML_124	-0.0681155732338306	NA
OR1S1	AML_117	-0.122476925127276	NA
OR1S1	AML_125	-0.0706364534062844	NA
OR1S1	AML_127	-0.0847518673975155	NA
OR1S1	AML_128	-0.0984750882889322	NA
OR1S1	AML_129	-0.0632015576615446	NA
OR1S1	AML_130	-0.122794531021964	NA
OR1S1	AML_132	-0.0655059646640518	NA
OR1S1	AML_133	-0.0791232945057399	NA
OR1S1	AML_118	-0.0690470746588396	NA
OR1S1	AML_119	-0.0674864850300245	NA
OR1S1	AML_120	-0.0521390637701782	NA
OR1S1	AML_135	-0.0651793190401474	NA
OR1S1	AML_136	-0.0827012942349257	NA
OR1S1	AML_137	-0.0739499351079485	NA
OR1S1	AML_139	-0.0824419443673731	NA
OR1S1	AML_140	-0.0656394363699029	NA
OR1S2	AML_001	NA	NA
OR1S2	AML_010	NA	NA
OR1S2	AML_012	NA	NA
OR1S2	AML_014	NA	NA
OR1S2	AML_015	NA	NA
OR1S2	AML_017	NA	NA
OR1S2	AML_002	NA	NA
OR1S2	AML_023	NA	NA
OR1S2	AML_024	NA	NA
OR1S2	AML_025	NA	NA
OR1S2	AML_026	NA	NA
OR1S2	AML_028	NA	NA
OR1S2	AML_003	NA	NA
OR1S2	AML_032	NA	NA
OR1S2	AML_038	NA	NA
OR1S2	AML_040	NA	NA
OR1S2	AML_045	NA	NA
OR1S2	AML_047	NA	NA
OR1S2	AML_048	NA	NA
OR1S2	AML_049	NA	NA
OR1S2	AML_051	NA	NA
OR1S2	AML_054	NA	NA
OR1S2	AML_059	NA	NA
OR1S2	AML_006	NA	NA
OR1S2	AML_064	NA	NA
OR1S2	AML_065	NA	NA
OR1S2	AML_067	NA	NA
OR1S2	AML_071	NA	NA
OR1S2	AML_073	NA	NA
OR1S2	AML_102	NA	NA
OR1S2	AML_111	NA	NA
OR1S2	AML_113	NA	NA
OR1S2	AML_116	NA	NA
OR1S2	AML_103	NA	NA
OR1S2	AML_104	NA	NA
OR1S2	AML_105	NA	NA
OR1S2	AML_106	NA	NA
OR1S2	AML_107	NA	NA
OR1S2	AML_108	0.399662403060348	NA
OR1S2	AML_109	NA	NA
OR1S2	AML_121	NA	NA
OR1S2	AML_123	NA	NA
OR1S2	AML_124	NA	NA
OR1S2	AML_117	NA	NA
OR1S2	AML_125	NA	NA
OR1S2	AML_127	NA	NA
OR1S2	AML_128	NA	NA
OR1S2	AML_129	NA	NA
OR1S2	AML_130	NA	NA
OR1S2	AML_132	NA	NA
OR1S2	AML_133	NA	NA
OR1S2	AML_118	NA	NA
OR1S2	AML_119	NA	NA
OR1S2	AML_120	NA	NA
OR1S2	AML_135	NA	NA
OR1S2	AML_136	NA	NA
OR1S2	AML_137	NA	NA
OR1S2	AML_139	NA	NA
OR1S2	AML_140	NA	NA
OR2A1	AML_001	NA	NA
OR2A1	AML_010	NA	NA
OR2A1	AML_012	NA	NA
OR2A1	AML_014	NA	NA
OR2A1	AML_015	NA	NA
OR2A1	AML_017	NA	NA
OR2A1	AML_002	NA	NA
OR2A1	AML_023	NA	NA
OR2A1	AML_024	NA	NA
OR2A1	AML_025	NA	NA
OR2A1	AML_026	NA	NA
OR2A1	AML_028	NA	NA
OR2A1	AML_003	NA	NA
OR2A1	AML_032	NA	NA
OR2A1	AML_038	NA	NA
OR2A1	AML_040	NA	NA
OR2A1	AML_045	NA	NA
OR2A1	AML_047	NA	NA
OR2A1	AML_048	NA	NA
OR2A1	AML_049	NA	NA
OR2A1	AML_051	NA	NA
OR2A1	AML_054	NA	NA
OR2A1	AML_059	NA	NA
OR2A1	AML_006	NA	NA
OR2A1	AML_064	NA	NA
OR2A1	AML_065	NA	NA
OR2A1	AML_067	NA	NA
OR2A1	AML_071	NA	NA
OR2A1	AML_073	NA	NA
OR2A1	AML_102	NA	NA
OR2A1	AML_111	NA	NA
OR2A1	AML_113	NA	NA
OR2A1	AML_116	NA	NA
OR2A1	AML_103	NA	NA
OR2A1	AML_104	NA	NA
OR2A1	AML_105	NA	NA
OR2A1	AML_106	NA	NA
OR2A1	AML_107	NA	NA
OR2A1	AML_108	NA	NA
OR2A1	AML_109	NA	NA
OR2A1	AML_121	NA	NA
OR2A1	AML_123	NA	NA
OR2A1	AML_124	NA	NA
OR2A1	AML_117	NA	NA
OR2A1	AML_125	NA	NA
OR2A1	AML_127	NA	NA
OR2A1	AML_128	NA	NA
OR2A1	AML_129	NA	NA
OR2A1	AML_130	NA	NA
OR2A1	AML_132	NA	NA
OR2A1	AML_133	NA	NA
OR2A1	AML_118	NA	NA
OR2A1	AML_119	NA	NA
OR2A1	AML_120	NA	NA
OR2A1	AML_135	NA	NA
OR2A1	AML_136	NA	NA
OR2A1	AML_137	NA	NA
OR2A1	AML_139	NA	NA
OR2A1	AML_140	NA	NA
OR2A12	AML_001	NA	NA
OR2A12	AML_010	NA	NA
OR2A12	AML_012	NA	NA
OR2A12	AML_014	NA	NA
OR2A12	AML_015	NA	NA
OR2A12	AML_017	NA	NA
OR2A12	AML_002	NA	NA
OR2A12	AML_023	NA	NA
OR2A12	AML_024	NA	NA
OR2A12	AML_025	NA	NA
OR2A12	AML_026	NA	NA
OR2A12	AML_028	NA	NA
OR2A12	AML_003	NA	NA
OR2A12	AML_032	NA	NA
OR2A12	AML_038	NA	NA
OR2A12	AML_040	NA	NA
OR2A12	AML_045	NA	NA
OR2A12	AML_047	NA	NA
OR2A12	AML_048	NA	NA
OR2A12	AML_049	NA	NA
OR2A12	AML_051	NA	NA
OR2A12	AML_054	NA	NA
OR2A12	AML_059	NA	NA
OR2A12	AML_006	NA	NA
OR2A12	AML_064	NA	NA
OR2A12	AML_065	NA	NA
OR2A12	AML_067	NA	NA
OR2A12	AML_071	NA	NA
OR2A12	AML_073	NA	NA
OR2A12	AML_102	NA	NA
OR2A12	AML_111	NA	NA
OR2A12	AML_113	NA	NA
OR2A12	AML_116	NA	NA
OR2A12	AML_103	NA	NA
OR2A12	AML_104	NA	NA
OR2A12	AML_105	NA	NA
OR2A12	AML_106	NA	NA
OR2A12	AML_107	NA	NA
OR2A12	AML_108	NA	NA
OR2A12	AML_109	NA	NA
OR2A12	AML_121	NA	NA
OR2A12	AML_123	NA	NA
OR2A12	AML_124	NA	NA
OR2A12	AML_117	NA	NA
OR2A12	AML_125	NA	NA
OR2A12	AML_127	NA	NA
OR2A12	AML_128	NA	NA
OR2A12	AML_129	NA	NA
OR2A12	AML_130	NA	NA
OR2A12	AML_132	NA	NA
OR2A12	AML_133	0.299296040444554	NA
OR2A12	AML_118	NA	NA
OR2A12	AML_119	NA	NA
OR2A12	AML_120	NA	NA
OR2A12	AML_135	NA	NA
OR2A12	AML_136	NA	NA
OR2A12	AML_137	NA	NA
OR2A12	AML_139	NA	NA
OR2A12	AML_140	NA	NA
OR2A14	AML_001	NA	NA
OR2A14	AML_010	NA	NA
OR2A14	AML_012	NA	NA
OR2A14	AML_014	NA	NA
OR2A14	AML_015	NA	NA
OR2A14	AML_017	NA	NA
OR2A14	AML_002	NA	NA
OR2A14	AML_023	NA	NA
OR2A14	AML_024	NA	NA
OR2A14	AML_025	NA	NA
OR2A14	AML_026	NA	NA
OR2A14	AML_028	NA	NA
OR2A14	AML_003	NA	NA
OR2A14	AML_032	NA	NA
OR2A14	AML_038	NA	NA
OR2A14	AML_040	NA	NA
OR2A14	AML_045	NA	NA
OR2A14	AML_047	NA	NA
OR2A14	AML_048	NA	NA
OR2A14	AML_049	NA	NA
OR2A14	AML_051	NA	NA
OR2A14	AML_054	NA	NA
OR2A14	AML_059	NA	NA
OR2A14	AML_006	NA	NA
OR2A14	AML_064	NA	NA
OR2A14	AML_065	NA	NA
OR2A14	AML_067	NA	NA
OR2A14	AML_071	NA	NA
OR2A14	AML_073	NA	NA
OR2A14	AML_102	-0.041104886196675	NA
OR2A14	AML_111	-0.0394955434349915	NA
OR2A14	AML_113	-0.0473916939424197	NA
OR2A14	AML_116	-0.042558083816813	NA
OR2A14	AML_103	-0.0323852428006474	NA
OR2A14	AML_104	-0.0407837761031633	NA
OR2A14	AML_105	0.347978890252738	NA
OR2A14	AML_106	-0.0370817649564699	NA
OR2A14	AML_107	-0.0327990646054589	NA
OR2A14	AML_108	-0.0566980130048385	NA
OR2A14	AML_109	-0.0407352726576967	NA
OR2A14	AML_121	-0.0407992801352432	NA
OR2A14	AML_123	-0.0437189977822878	NA
OR2A14	AML_124	-0.0471289594075095	NA
OR2A14	AML_117	-0.0853545794472712	NA
OR2A14	AML_125	-0.0492737072989412	NA
OR2A14	AML_127	-0.0598645374180259	NA
OR2A14	AML_128	-0.068599420531308	NA
OR2A14	AML_129	-0.0436952200891734	NA
OR2A14	AML_130	-0.0868425941643048	NA
OR2A14	AML_132	-0.0453964939830907	NA
OR2A14	AML_133	-0.0549280471686779	NA
OR2A14	AML_118	-0.0477700824457711	NA
OR2A14	AML_119	-0.0469704527203054	NA
OR2A14	AML_120	-0.0358231223155176	NA
OR2A14	AML_135	-0.0449713217775112	NA
OR2A14	AML_136	-0.057780935452101	NA
OR2A14	AML_137	0.242582952987256	NA
OR2A14	AML_139	-0.0577864497705747	NA
OR2A14	AML_140	-0.0453047866715022	NA
OR2A2	AML_001	NA	NA
OR2A2	AML_010	NA	NA
OR2A2	AML_012	NA	NA
OR2A2	AML_014	NA	NA
OR2A2	AML_015	NA	NA
OR2A2	AML_017	NA	NA
OR2A2	AML_002	NA	NA
OR2A2	AML_023	NA	NA
OR2A2	AML_024	NA	NA
OR2A2	AML_025	NA	NA
OR2A2	AML_026	NA	NA
OR2A2	AML_028	NA	NA
OR2A2	AML_003	NA	NA
OR2A2	AML_032	NA	NA
OR2A2	AML_038	NA	NA
OR2A2	AML_040	NA	NA
OR2A2	AML_045	NA	NA
OR2A2	AML_047	NA	NA
OR2A2	AML_048	NA	NA
OR2A2	AML_049	NA	NA
OR2A2	AML_051	NA	NA
OR2A2	AML_054	NA	NA
OR2A2	AML_059	NA	NA
OR2A2	AML_006	NA	NA
OR2A2	AML_064	NA	NA
OR2A2	AML_065	NA	NA
OR2A2	AML_067	NA	NA
OR2A2	AML_071	NA	NA
OR2A2	AML_073	NA	NA
OR2A2	AML_102	-0.212082774569192	NA
OR2A2	AML_111	-0.205434227410224	NA
OR2A2	AML_113	-0.238393826227008	NA
OR2A2	AML_116	-0.221053652863937	NA
OR2A2	AML_103	-0.170262723207216	NA
OR2A2	AML_104	-0.209479948036138	NA
OR2A2	AML_105	-0.178735525303035	NA
OR2A2	AML_106	-0.193137402453535	NA
OR2A2	AML_107	-0.169576424977733	NA
OR2A2	AML_108	-0.285062533017199	NA
OR2A2	AML_109	-0.212309633572905	NA
OR2A2	AML_121	-0.206837107979489	NA
OR2A2	AML_123	-0.226367707533321	NA
OR2A2	AML_124	-0.242644300506472	NA
OR2A2	AML_117	-0.418325072737078	NA
OR2A2	AML_125	-0.246621947823034	NA
OR2A2	AML_127	-0.298766526587471	NA
OR2A2	AML_128	-0.342572066554898	NA
OR2A2	AML_129	-0.228262496036829	NA
OR2A2	AML_130	-0.427581677796528	NA
OR2A2	AML_132	-0.232859874419751	NA
OR2A2	AML_133	-0.283987924278924	NA
OR2A2	AML_118	-0.243737065681306	NA
OR2A2	AML_119	-0.242014175427961	NA
OR2A2	AML_120	0.0569923852047588	NA
OR2A2	AML_135	-0.233073125010311	NA
OR2A2	AML_136	-0.29321864424412	NA
OR2A2	AML_137	-0.26368268261096	NA
OR2A2	AML_139	-0.291961115395711	NA
OR2A2	AML_140	-0.231285545638572	NA
OR2A20P	AML_001	-0.0923464373284291	NA
OR2A20P	AML_010	-0.0734909847920782	NA
OR2A20P	AML_012	-0.0465857957535206	NA
OR2A20P	AML_014	-0.0726184518462491	NA
OR2A20P	AML_015	-0.0628697939395936	NA
OR2A20P	AML_017	-0.0911345315400338	NA
OR2A20P	AML_002	-0.0745028905597811	NA
OR2A20P	AML_023	0.651294612660004	NA
OR2A20P	AML_024	-0.0902967904899354	NA
OR2A20P	AML_025	-0.07757681574824	NA
OR2A20P	AML_026	0.526396710183397	NA
OR2A20P	AML_028	0.293297395350771	NA
OR2A20P	AML_003	-0.0702904811341735	NA
OR2A20P	AML_032	-0.0882467334099937	NA
OR2A20P	AML_038	-0.0758852109991314	NA
OR2A20P	AML_040	-0.0688103009728589	NA
OR2A20P	AML_045	-0.081561194920097	NA
OR2A20P	AML_047	-0.0761122713697245	NA
OR2A20P	AML_048	-0.0863669000033114	NA
OR2A20P	AML_049	-0.075567461526605	NA
OR2A20P	AML_051	-0.0883944955398876	NA
OR2A20P	AML_054	-0.0880952550105207	NA
OR2A20P	AML_059	-0.0895885281225679	NA
OR2A20P	AML_006	0.379318784473858	NA
OR2A20P	AML_064	-0.0605554421597989	NA
OR2A20P	AML_065	0.577708361790634	NA
OR2A20P	AML_067	-0.0599839512650746	NA
OR2A20P	AML_071	-0.0730230650027175	NA
OR2A20P	AML_073	-0.120275604816572	NA
OR2A20P	AML_102	NA	NA
OR2A20P	AML_111	NA	NA
OR2A20P	AML_113	NA	NA
OR2A20P	AML_116	NA	NA
OR2A20P	AML_103	NA	NA
OR2A20P	AML_104	NA	NA
OR2A20P	AML_105	NA	NA
OR2A20P	AML_106	0.427463723476374	NA
OR2A20P	AML_107	NA	NA
OR2A20P	AML_108	NA	NA
OR2A20P	AML_109	NA	NA
OR2A20P	AML_121	NA	NA
OR2A20P	AML_123	NA	NA
OR2A20P	AML_124	NA	NA
OR2A20P	AML_117	NA	NA
OR2A20P	AML_125	NA	NA
OR2A20P	AML_127	NA	NA
OR2A20P	AML_128	NA	NA
OR2A20P	AML_129	NA	NA
OR2A20P	AML_130	NA	NA
OR2A20P	AML_132	NA	NA
OR2A20P	AML_133	NA	NA
OR2A20P	AML_118	NA	NA
OR2A20P	AML_119	NA	NA
OR2A20P	AML_120	0.289057731110314	NA
OR2A20P	AML_135	NA	NA
OR2A20P	AML_136	NA	NA
OR2A20P	AML_137	NA	NA
OR2A20P	AML_139	NA	NA
OR2A20P	AML_140	NA	NA
OR2A25	AML_001	NA	NA
OR2A25	AML_010	NA	NA
OR2A25	AML_012	NA	NA
OR2A25	AML_014	NA	NA
OR2A25	AML_015	NA	NA
OR2A25	AML_017	NA	NA
OR2A25	AML_002	NA	NA
OR2A25	AML_023	NA	NA
OR2A25	AML_024	NA	NA
OR2A25	AML_025	NA	NA
OR2A25	AML_026	NA	NA
OR2A25	AML_028	NA	NA
OR2A25	AML_003	NA	NA
OR2A25	AML_032	NA	NA
OR2A25	AML_038	NA	NA
OR2A25	AML_040	NA	NA
OR2A25	AML_045	NA	NA
OR2A25	AML_047	NA	NA
OR2A25	AML_048	NA	NA
OR2A25	AML_049	NA	NA
OR2A25	AML_051	NA	NA
OR2A25	AML_054	NA	NA
OR2A25	AML_059	NA	NA
OR2A25	AML_006	NA	NA
OR2A25	AML_064	NA	NA
OR2A25	AML_065	NA	NA
OR2A25	AML_067	NA	NA
OR2A25	AML_071	NA	NA
OR2A25	AML_073	NA	NA
OR2A25	AML_102	NA	NA
OR2A25	AML_111	NA	NA
OR2A25	AML_113	NA	NA
OR2A25	AML_116	NA	NA
OR2A25	AML_103	NA	NA
OR2A25	AML_104	NA	NA
OR2A25	AML_105	NA	NA
OR2A25	AML_106	NA	NA
OR2A25	AML_107	NA	NA
OR2A25	AML_108	NA	NA
OR2A25	AML_109	NA	NA
OR2A25	AML_121	NA	NA
OR2A25	AML_123	NA	NA
OR2A25	AML_124	NA	NA
OR2A25	AML_117	NA	NA
OR2A25	AML_125	NA	NA
OR2A25	AML_127	NA	NA
OR2A25	AML_128	NA	NA
OR2A25	AML_129	NA	NA
OR2A25	AML_130	1.48623860031269	NA
OR2A25	AML_132	NA	NA
OR2A25	AML_133	NA	NA
OR2A25	AML_118	NA	NA
OR2A25	AML_119	NA	NA
OR2A25	AML_120	NA	NA
OR2A25	AML_135	NA	NA
OR2A25	AML_136	NA	NA
OR2A25	AML_137	NA	NA
OR2A25	AML_139	NA	NA
OR2A25	AML_140	NA	NA
OR2A4	AML_001	NA	NA
OR2A4	AML_010	0.524253599839727	NA
OR2A4	AML_012	NA	NA
OR2A4	AML_014	0.866402333319949	NA
OR2A4	AML_015	NA	NA
OR2A4	AML_017	NA	NA
OR2A4	AML_002	NA	NA
OR2A4	AML_023	NA	NA
OR2A4	AML_024	NA	NA
OR2A4	AML_025	NA	NA
OR2A4	AML_026	NA	NA
OR2A4	AML_028	NA	NA
OR2A4	AML_003	0.488469915908329	NA
OR2A4	AML_032	NA	NA
OR2A4	AML_038	NA	NA
OR2A4	AML_040	NA	NA
OR2A4	AML_045	NA	NA
OR2A4	AML_047	NA	NA
OR2A4	AML_048	NA	NA
OR2A4	AML_049	0.303273938956932	NA
OR2A4	AML_051	NA	NA
OR2A4	AML_054	NA	NA
OR2A4	AML_059	NA	NA
OR2A4	AML_006	NA	NA
OR2A4	AML_064	NA	NA
OR2A4	AML_065	NA	NA
OR2A4	AML_067	NA	NA
OR2A4	AML_071	NA	NA
OR2A4	AML_073	NA	NA
OR2A4	AML_102	0.486949594604443	NA
OR2A4	AML_111	0.0706605967853216	NA
OR2A4	AML_113	0.185771643474977	NA
OR2A4	AML_116	-0.241483665015342	NA
OR2A4	AML_103	-0.185325174935956	NA
OR2A4	AML_104	-0.22788315205655	NA
OR2A4	AML_105	0.141469535060939	NA
OR2A4	AML_106	-0.209329899297828	NA
OR2A4	AML_107	-0.184421690015134	NA
OR2A4	AML_108	-0.311400349708453	NA
OR2A4	AML_109	-0.23012034098277	NA
OR2A4	AML_121	-0.223367218699477	NA
OR2A4	AML_123	-0.24548892027764	NA
OR2A4	AML_124	-0.264215390693196	NA
OR2A4	AML_117	-0.453176903585377	NA
OR2A4	AML_125	-0.268176986811943	NA
OR2A4	AML_127	-0.331071278681654	NA
OR2A4	AML_128	-0.373618008433825	NA
OR2A4	AML_129	0.0483768818445279	NA
OR2A4	AML_130	-0.47073714260752	NA
OR2A4	AML_132	-0.254138982659736	NA
OR2A4	AML_133	0.188561204922994	NA
OR2A4	AML_118	0.151483473122527	NA
OR2A4	AML_119	-0.265562729028005	NA
OR2A4	AML_120	0.426442939802827	NA
OR2A4	AML_135	-0.252970747220215	NA
OR2A4	AML_136	-0.322097339428173	NA
OR2A4	AML_137	-0.287418477583583	NA
OR2A4	AML_139	-0.321272005648922	NA
OR2A4	AML_140	-0.251225386261774	NA
OR2A42	AML_001	NA	NA
OR2A42	AML_010	NA	NA
OR2A42	AML_012	NA	NA
OR2A42	AML_014	NA	NA
OR2A42	AML_015	NA	NA
OR2A42	AML_017	NA	NA
OR2A42	AML_002	NA	NA
OR2A42	AML_023	NA	NA
OR2A42	AML_024	NA	NA
OR2A42	AML_025	NA	NA
OR2A42	AML_026	NA	NA
OR2A42	AML_028	NA	NA
OR2A42	AML_003	NA	NA
OR2A42	AML_032	NA	NA
OR2A42	AML_038	NA	NA
OR2A42	AML_040	NA	NA
OR2A42	AML_045	NA	NA
OR2A42	AML_047	NA	NA
OR2A42	AML_048	NA	NA
OR2A42	AML_049	NA	NA
OR2A42	AML_051	NA	NA
OR2A42	AML_054	NA	NA
OR2A42	AML_059	NA	NA
OR2A42	AML_006	NA	NA
OR2A42	AML_064	NA	NA
OR2A42	AML_065	NA	NA
OR2A42	AML_067	NA	NA
OR2A42	AML_071	NA	NA
OR2A42	AML_073	NA	NA
OR2A42	AML_102	NA	NA
OR2A42	AML_111	NA	NA
OR2A42	AML_113	NA	NA
OR2A42	AML_116	NA	NA
OR2A42	AML_103	NA	NA
OR2A42	AML_104	NA	NA
OR2A42	AML_105	NA	NA
OR2A42	AML_106	NA	NA
OR2A42	AML_107	NA	NA
OR2A42	AML_108	NA	NA
OR2A42	AML_109	NA	NA
OR2A42	AML_121	NA	NA
OR2A42	AML_123	NA	NA
OR2A42	AML_124	NA	NA
OR2A42	AML_117	NA	NA
OR2A42	AML_125	NA	NA
OR2A42	AML_127	NA	NA
OR2A42	AML_128	NA	NA
OR2A42	AML_129	NA	NA
OR2A42	AML_130	NA	NA
OR2A42	AML_132	NA	NA
OR2A42	AML_133	NA	NA
OR2A42	AML_118	NA	NA
OR2A42	AML_119	NA	NA
OR2A42	AML_120	NA	NA
OR2A42	AML_135	NA	NA
OR2A42	AML_136	NA	NA
OR2A42	AML_137	NA	NA
OR2A42	AML_139	NA	NA
OR2A42	AML_140	NA	NA
OR2A5	AML_001	NA	NA
OR2A5	AML_010	NA	NA
OR2A5	AML_012	NA	NA
OR2A5	AML_014	NA	NA
OR2A5	AML_015	NA	NA
OR2A5	AML_017	NA	NA
OR2A5	AML_002	NA	NA
OR2A5	AML_023	NA	NA
OR2A5	AML_024	NA	NA
OR2A5	AML_025	NA	NA
OR2A5	AML_026	NA	NA
OR2A5	AML_028	NA	NA
OR2A5	AML_003	NA	NA
OR2A5	AML_032	NA	NA
OR2A5	AML_038	NA	NA
OR2A5	AML_040	NA	NA
OR2A5	AML_045	NA	NA
OR2A5	AML_047	NA	NA
OR2A5	AML_048	NA	NA
OR2A5	AML_049	NA	NA
OR2A5	AML_051	NA	NA
OR2A5	AML_054	NA	NA
OR2A5	AML_059	NA	NA
OR2A5	AML_006	NA	NA
OR2A5	AML_064	NA	NA
OR2A5	AML_065	NA	NA
OR2A5	AML_067	NA	NA
OR2A5	AML_071	NA	NA
OR2A5	AML_073	NA	NA
OR2A5	AML_102	-0.0575478428815979	NA
OR2A5	AML_111	-0.0562790749485052	NA
OR2A5	AML_113	-0.0652629399276821	NA
OR2A5	AML_116	-0.0593540003716899	NA
OR2A5	AML_103	-0.0464109364407772	NA
OR2A5	AML_104	-0.0573273807257822	NA
OR2A5	AML_105	-0.0489144931780672	NA
OR2A5	AML_106	-0.0528705611319605	NA
OR2A5	AML_107	-0.0466983175920535	NA
OR2A5	AML_108	-0.0790718507169107	NA
OR2A5	AML_109	-0.0576562321586312	NA
OR2A5	AML_121	-0.0574073005076224	NA
OR2A5	AML_123	-0.0616451991696113	NA
OR2A5	AML_124	-0.0663143262601696	NA
OR2A5	AML_117	-0.1202240598893	NA
OR2A5	AML_125	-0.0688147681582679	NA
OR2A5	AML_127	-0.0816887887554173	NA
OR2A5	AML_128	-0.0958198022355919	NA
OR2A5	AML_129	-0.0610942675302852	NA
OR2A5	AML_130	-0.119787228507043	NA
OR2A5	AML_132	-0.0636039236184575	NA
OR2A5	AML_133	-0.0768429243254914	NA
OR2A5	AML_118	-0.067514487552534	NA
OR2A5	AML_119	-0.0649391847055288	NA
OR2A5	AML_120	-0.0505541445008363	NA
OR2A5	AML_135	-0.0631456775786969	NA
OR2A5	AML_136	-0.0804273570316073	NA
OR2A5	AML_137	-0.0714590163938266	NA
OR2A5	AML_139	-0.0798567960055738	NA
OR2A5	AML_140	-0.0638284859019542	NA
OR2A7	AML_001	-0.872840247212515	0.409633309310422
OR2A7	AML_010	-1.23273893528273	NA
OR2A7	AML_012	0.228809858583653	NA
OR2A7	AML_014	-1.19406024398321	NA
OR2A7	AML_015	-0.994904499258259	NA
OR2A7	AML_017	-1.32827187868839	NA
OR2A7	AML_002	-0.39351183165842	NA
OR2A7	AML_023	1.31913181328162	0.168079164441645
OR2A7	AML_024	-1.32910626983585	NA
OR2A7	AML_025	-0.634841412803995	NA
OR2A7	AML_026	-0.0275474661109109	0.981301970847735
OR2A7	AML_028	0.207040480084203	NA
OR2A7	AML_003	-1.06137813427733	NA
OR2A7	AML_032	-1.27771529602878	NA
OR2A7	AML_038	-1.15710798605159	NA
OR2A7	AML_040	0.655738349681032	0.505934233787009
OR2A7	AML_045	-1.25742208383815	NA
OR2A7	AML_047	-1.17840349885142	NA
OR2A7	AML_048	-0.298581666446442	NA
OR2A7	AML_049	-0.216442121388043	NA
OR2A7	AML_051	-0.462679790875687	NA
OR2A7	AML_054	-1.39700574154559	NA
OR2A7	AML_059	-1.35363286010805	NA
OR2A7	AML_006	-0.119764968027502	NA
OR2A7	AML_064	-0.592359291373328	NA
OR2A7	AML_065	0.956019818064442	0.335628139647008
OR2A7	AML_067	-0.362347140001538	NA
OR2A7	AML_071	-0.548014564307431	NA
OR2A7	AML_073	-0.616443502858794	0.634918533105286
OR2A7	AML_102	-1.17930821848008	NA
OR2A7	AML_111	1.91848959571315	0.0318761516546691
OR2A7	AML_113	-1.42902912216263	0.129784249489151
OR2A7	AML_116	-0.923204927708429	NA
OR2A7	AML_103	-0.595971578574172	NA
OR2A7	AML_104	-1.14855543556692	NA
OR2A7	AML_105	1.00443455383629	0.284002559681611
OR2A7	AML_106	1.99602893857805	0.0203118021677454
OR2A7	AML_107	-0.900430116504855	NA
OR2A7	AML_108	0.12119303371176	0.918423634592041
OR2A7	AML_109	0.885513645582445	0.390067452047055
OR2A7	AML_121	-1.00811310104351	NA
OR2A7	AML_123	-1.19196645343185	0.238653986844258
OR2A7	AML_124	0.821104179082725	0.410278541368645
OR2A7	AML_117	-1.77691023558015	0.167208166790508
OR2A7	AML_125	-1.19138391437997	NA
OR2A7	AML_127	-1.77691391583889	0.0786928163521686
OR2A7	AML_128	-1.66562653302481	0.137286074873484
OR2A7	AML_129	-1.27385310507255	0.200142670753588
OR2A7	AML_130	0.216339626631262	0.8587243410961
OR2A7	AML_132	0.499688051324246	0.646583653381376
OR2A7	AML_133	-0.273273375336561	0.814495927438762
OR2A7	AML_118	-1.25526076633135	NA
OR2A7	AML_119	-1.03006202712667	NA
OR2A7	AML_120	0.939925658896712	0.340916794564578
OR2A7	AML_135	-0.0524540882068656	0.966201310079082
OR2A7	AML_136	-0.814752841185821	0.451405642694182
OR2A7	AML_137	1.05039149565615	0.303857360845008
OR2A7	AML_139	-0.196526599298521	0.877187477967028
OR2A7	AML_140	-0.687431504744115	0.516123720730922
OR2A9P	AML_001	-0.0923464373284291	NA
OR2A9P	AML_010	0.75828454662036	NA
OR2A9P	AML_012	0.158776886642817	NA
OR2A9P	AML_014	-0.0726184518462491	NA
OR2A9P	AML_015	-0.0628697939395936	NA
OR2A9P	AML_017	-0.0911345315400338	NA
OR2A9P	AML_002	-0.0745028905597811	NA
OR2A9P	AML_023	0.336939595126665	NA
OR2A9P	AML_024	-0.0902967904899354	NA
OR2A9P	AML_025	-0.07757681574824	NA
OR2A9P	AML_026	0.929451191935631	NA
OR2A9P	AML_028	-0.0798000721932647	NA
OR2A9P	AML_003	-0.0702904811341735	NA
OR2A9P	AML_032	-0.0882467334099937	NA
OR2A9P	AML_038	-0.0758852109991314	NA
OR2A9P	AML_040	0.250452177778994	NA
OR2A9P	AML_045	-0.081561194920097	NA
OR2A9P	AML_047	-0.0761122713697245	NA
OR2A9P	AML_048	0.328053958294852	NA
OR2A9P	AML_049	0.20365699780835	NA
OR2A9P	AML_051	0.731582426958686	NA
OR2A9P	AML_054	-0.0880952550105207	NA
OR2A9P	AML_059	0.585689650042236	NA
OR2A9P	AML_006	0.379318784473858	NA
OR2A9P	AML_064	-0.0605554421597989	NA
OR2A9P	AML_065	0.292405747863714	NA
OR2A9P	AML_067	0.187593954459228	NA
OR2A9P	AML_071	-0.0730230650027175	NA
OR2A9P	AML_073	1.09465502911553	NA
OR2A9P	AML_102	-0.419071062859083	NA
OR2A9P	AML_111	0.269559244271454	NA
OR2A9P	AML_113	-0.501881342016641	NA
OR2A9P	AML_116	-0.14859263280646	NA
OR2A9P	AML_103	-0.3379603375254	NA
OR2A9P	AML_104	-0.40930782797043	NA
OR2A9P	AML_105	-0.347035263665871	NA
OR2A9P	AML_106	0.405617314533731	NA
OR2A9P	AML_107	-0.321395360244457	NA
OR2A9P	AML_108	-0.558803654620924	NA
OR2A9P	AML_109	0.0677112413524561	NA
OR2A9P	AML_121	0.861000273949273	NA
OR2A9P	AML_123	-0.435858531110694	NA
OR2A9P	AML_124	-0.0522390776063704	NA
OR2A9P	AML_117	-0.754948486465767	NA
OR2A9P	AML_125	-0.457378033336457	NA
OR2A9P	AML_127	-0.639403950586644	NA
OR2A9P	AML_128	-0.658224404868459	NA
OR2A9P	AML_129	-0.455980067475903	NA
OR2A9P	AML_130	0.0439287916497711	NA
OR2A9P	AML_132	-0.0846455609795941	NA
OR2A9P	AML_133	-0.573278639595677	NA
OR2A9P	AML_118	0.065854846278661	NA
OR2A9P	AML_119	-0.501927695491144	NA
OR2A9P	AML_120	-0.37681090235494	NA
OR2A9P	AML_135	0.0309761362824089	NA
OR2A9P	AML_136	-0.220980336675159	NA
OR2A9P	AML_137	-0.529175140422113	NA
OR2A9P	AML_139	-0.598997270665711	NA
OR2A9P	AML_140	-0.444725439880738	NA
OR2AE1	AML_001	0.546895472098986	NA
OR2AE1	AML_010	-0.0693174134873621	NA
OR2AE1	AML_012	-0.0438636009397033	NA
OR2AE1	AML_014	0.274954544204357	NA
OR2AE1	AML_015	-0.0591798988936825	NA
OR2AE1	AML_017	-0.0859124105728569	NA
OR2AE1	AML_002	-0.0704546344694315	NA
OR2AE1	AML_023	-0.0774989172756168	NA
OR2AE1	AML_024	-0.0850424942654701	NA
OR2AE1	AML_025	0.635305571333807	NA
OR2AE1	AML_026	0.274496903212431	NA
OR2AE1	AML_028	0.307715979084762	NA
OR2AE1	AML_003	-0.0660419201005329	NA
OR2AE1	AML_032	-0.0823431050943019	NA
OR2AE1	AML_038	-0.0718010374201658	NA
OR2AE1	AML_040	0.262971084810473	NA
OR2AE1	AML_045	-0.076899534919021	NA
OR2AE1	AML_047	-0.0713521436135616	NA
OR2AE1	AML_048	-0.081401341378355	NA
OR2AE1	AML_049	-0.0718332176677055	NA
OR2AE1	AML_051	-0.0839943110916107	NA
OR2AE1	AML_054	0.50434986875282	NA
OR2AE1	AML_059	-0.0846524445284457	NA
OR2AE1	AML_006	0.184940611855638	NA
OR2AE1	AML_064	-0.0571362562948057	NA
OR2AE1	AML_065	-0.0776806877231671	NA
OR2AE1	AML_067	0.197637559476077	NA
OR2AE1	AML_071	1.4331642819336	NA
OR2AE1	AML_073	-0.111081155052643	NA
OR2AE1	AML_102	-0.435328824407314	NA
OR2AE1	AML_111	0.331709145725067	NA
OR2AE1	AML_113	-0.320202733852594	NA
OR2AE1	AML_116	0.0518409348645324	NA
OR2AE1	AML_103	0.174745813735487	NA
OR2AE1	AML_104	0.170839164277901	NA
OR2AE1	AML_105	1.00493522284698	0.284202444287385
OR2AE1	AML_106	0.0511447790153484	NA
OR2AE1	AML_107	0.304100695914862	NA
OR2AE1	AML_108	-0.241940177218762	NA
OR2AE1	AML_109	-0.836832385224561	NA
OR2AE1	AML_121	-0.747546800767527	NA
OR2AE1	AML_123	0.0320563837823223	0.978061571873911
OR2AE1	AML_124	0.994972862064941	0.318532784005577
OR2AE1	AML_117	0.448474384622697	0.740868846088716
OR2AE1	AML_125	-0.895663524645489	NA
OR2AE1	AML_127	-0.559161654514867	NA
OR2AE1	AML_128	-0.228728765348544	0.856858043893571
OR2AE1	AML_129	0.0703194675833663	0.955334358245819
OR2AE1	AML_130	-0.0574110754967179	0.965937495362222
OR2AE1	AML_132	-0.949566067472199	NA
OR2AE1	AML_133	-0.145809671596787	NA
OR2AE1	AML_118	0.0129466198066411	NA
OR2AE1	AML_119	0.262056923001099	NA
OR2AE1	AML_120	0.911413970243813	0.359255926307387
OR2AE1	AML_135	0.235623505010384	NA
OR2AE1	AML_136	-0.0123396018500395	0.992184214974726
OR2AE1	AML_137	1.39828801218487	0.167484167373834
OR2AE1	AML_139	0.515841104897749	0.66125589772243
OR2AE1	AML_140	0.253414234364591	NA
OR2AG1	AML_001	NA	NA
OR2AG1	AML_010	NA	NA
OR2AG1	AML_012	NA	NA
OR2AG1	AML_014	NA	NA
OR2AG1	AML_015	NA	NA
OR2AG1	AML_017	NA	NA
OR2AG1	AML_002	NA	NA
OR2AG1	AML_023	NA	NA
OR2AG1	AML_024	NA	NA
OR2AG1	AML_025	NA	NA
OR2AG1	AML_026	NA	NA
OR2AG1	AML_028	NA	NA
OR2AG1	AML_003	NA	NA
OR2AG1	AML_032	NA	NA
OR2AG1	AML_038	0.428826734546351	NA
OR2AG1	AML_040	NA	NA
OR2AG1	AML_045	NA	NA
OR2AG1	AML_047	NA	NA
OR2AG1	AML_048	NA	NA
OR2AG1	AML_049	NA	NA
OR2AG1	AML_051	NA	NA
OR2AG1	AML_054	NA	NA
OR2AG1	AML_059	NA	NA
OR2AG1	AML_006	NA	NA
OR2AG1	AML_064	NA	NA
OR2AG1	AML_065	NA	NA
OR2AG1	AML_067	0.266777376203574	NA
OR2AG1	AML_071	NA	NA
OR2AG1	AML_073	NA	NA
OR2AG1	AML_102	-0.0575478428815979	NA
OR2AG1	AML_111	-0.0562790749485052	NA
OR2AG1	AML_113	0.0862161696008658	NA
OR2AG1	AML_116	-0.0593540003716899	NA
OR2AG1	AML_103	-0.0464109364407772	NA
OR2AG1	AML_104	-0.0573273807257822	NA
OR2AG1	AML_105	-0.0489144931780672	NA
OR2AG1	AML_106	-0.0528705611319605	NA
OR2AG1	AML_107	-0.0466983175920535	NA
OR2AG1	AML_108	-0.0790718507169107	NA
OR2AG1	AML_109	-0.0576562321586312	NA
OR2AG1	AML_121	-0.0574073005076224	NA
OR2AG1	AML_123	-0.0616451991696113	NA
OR2AG1	AML_124	-0.0663143262601696	NA
OR2AG1	AML_117	-0.1202240598893	NA
OR2AG1	AML_125	-0.0688147681582679	NA
OR2AG1	AML_127	0.18036556343165	NA
OR2AG1	AML_128	-0.0958198022355919	NA
OR2AG1	AML_129	-0.0610942675302852	NA
OR2AG1	AML_130	-0.119787228507043	NA
OR2AG1	AML_132	0.194913183446322	NA
OR2AG1	AML_133	-0.0768429243254914	NA
OR2AG1	AML_118	-0.067514487552534	NA
OR2AG1	AML_119	-0.0649391847055288	NA
OR2AG1	AML_120	-0.0505541445008363	NA
OR2AG1	AML_135	-0.0631456775786969	NA
OR2AG1	AML_136	-0.0804273570316073	NA
OR2AG1	AML_137	-0.0714590163938266	NA
OR2AG1	AML_139	0.146879305741692	NA
OR2AG1	AML_140	-0.0638284859019542	NA
OR2AG2	AML_001	-1.00005335937537	NA
OR2AG2	AML_010	-0.857733132234975	NA
OR2AG2	AML_012	-0.23624638662093	NA
OR2AG2	AML_014	-0.826541268779299	NA
OR2AG2	AML_015	-0.672957497176712	NA
OR2AG2	AML_017	-0.278639715226905	NA
OR2AG2	AML_002	-0.837580114538298	NA
OR2AG2	AML_023	-0.857009378164776	NA
OR2AG2	AML_024	-0.928813796248341	NA
OR2AG2	AML_025	-0.814597117914613	NA
OR2AG2	AML_026	-1.09939051338498	NA
OR2AG2	AML_028	-0.852276327120463	NA
OR2AG2	AML_003	-0.72359571222489	NA
OR2AG2	AML_032	-0.885038605090452	NA
OR2AG2	AML_038	-0.79599585192737	NA
OR2AG2	AML_040	-0.260605481817866	NA
OR2AG2	AML_045	-0.872770880403032	NA
OR2AG2	AML_047	-0.811371487568022	NA
OR2AG2	AML_048	-0.890376428707334	NA
OR2AG2	AML_049	-0.861587483393896	NA
OR2AG2	AML_051	-0.00313311689455713	NA
OR2AG2	AML_054	-0.427984864671274	NA
OR2AG2	AML_059	-0.948745649252862	NA
OR2AG2	AML_006	-0.909537701891818	NA
OR2AG2	AML_064	-0.695344909413665	NA
OR2AG2	AML_065	-0.879585163079824	NA
OR2AG2	AML_067	0.0119165337903642	NA
OR2AG2	AML_071	-0.783502052718081	NA
OR2AG2	AML_073	-1.0669208734175	NA
OR2AG2	AML_102	1.45421563420173	NA
OR2AG2	AML_111	-0.607785320904896	NA
OR2AG2	AML_113	0.475822875758006	NA
OR2AG2	AML_116	-0.702743891921797	NA
OR2AG2	AML_103	1.73587157285034	NA
OR2AG2	AML_104	-0.611987774088277	NA
OR2AG2	AML_105	-0.516766237907807	NA
OR2AG2	AML_106	-0.550440292558572	NA
OR2AG2	AML_107	-0.46613342633331	NA
OR2AG2	AML_108	-0.828370994774896	NA
OR2AG2	AML_109	-0.607086440128428	NA
OR2AG2	AML_121	-0.526512373865625	NA
OR2AG2	AML_123	-0.640098822756782	NA
OR2AG2	AML_124	0.691507013519729	NA
OR2AG2	AML_117	-0.017004534885254	NA
OR2AG2	AML_125	-0.646604557827042	NA
OR2AG2	AML_127	0.148217499117271	NA
OR2AG2	AML_128	-0.952742750119741	NA
OR2AG2	AML_129	-0.690769467900501	NA
OR2AG2	AML_130	-1.24196447902784	NA
OR2AG2	AML_132	0.939038015078717	NA
OR2AG2	AML_133	-0.365724855775578	NA
OR2AG2	AML_118	-0.680599185766365	NA
OR2AG2	AML_119	-0.784324064202221	NA
OR2AG2	AML_120	0.418183572885704	NA
OR2AG2	AML_135	-0.669951315862764	NA
OR2AG2	AML_136	-0.418021162840411	NA
OR2AG2	AML_137	-0.804578549423494	NA
OR2AG2	AML_139	-0.918348286246554	NA
OR2AG2	AML_140	-0.653938196003078	NA
OR2AK2	AML_001	-0.0529454216906078	0.967829632429484
OR2AK2	AML_010	-0.306522192510305	0.775176588456656
OR2AK2	AML_012	-0.596861447703357	0.470440544900151
OR2AK2	AML_014	0.596373537313837	0.579037551761282
OR2AK2	AML_015	0.502910303240191	0.614009119352146
OR2AK2	AML_017	0.134282073415226	0.90865825281021
OR2AK2	AML_002	-1.13722073184438	0.230310050635067
OR2AK2	AML_023	1.5820532398585	0.106291988667763
OR2AK2	AML_024	0.572197816528965	0.594418706870561
OR2AK2	AML_025	1.23898752534141	0.210372572854142
OR2AK2	AML_026	1.37312526721319	0.188010470114531
OR2AK2	AML_028	-1.19130651246059	0.224982796112934
OR2AK2	AML_003	-0.154767067794265	0.890035898477093
OR2AK2	AML_032	1.13160370472042	0.288874599107871
OR2AK2	AML_038	-1.12997615757057	0.244507065841874
OR2AK2	AML_040	-0.324429587330236	0.753849888731184
OR2AK2	AML_045	-0.173086542555401	0.878980192005753
OR2AK2	AML_047	0.634059371974485	0.539345702651472
OR2AK2	AML_048	-1.24838253450934	0.208691151497346
OR2AK2	AML_049	-0.312502026173408	0.78247419626886
OR2AK2	AML_051	-1.24184935060038	0.198160509761162
OR2AK2	AML_054	-1.31644614246421	0.198507487173752
OR2AK2	AML_059	-0.231098760715945	0.843280529219994
OR2AK2	AML_006	-0.395507380646091	0.738737862197856
OR2AK2	AML_064	-0.293556417060061	0.776494911645549
OR2AK2	AML_065	1.88016667699661	0.0486530508894238
OR2AK2	AML_067	-0.111783925260529	0.912573044189869
OR2AK2	AML_071	-0.00554842954349782	0.99662296374141
OR2AK2	AML_073	-0.899516497616817	0.482450090227739
OR2AK2	AML_102	-2.08259694060286	0.0187350433327764
OR2AK2	AML_111	0.32886367458674	0.73056233879776
OR2AK2	AML_113	-1.60550769220699	0.0530855919716995
OR2AK2	AML_116	-0.0310737976042329	0.975490830143807
OR2AK2	AML_103	-0.127252669120857	0.898818527814549
OR2AK2	AML_104	0.881234800634183	0.2739301371357
OR2AK2	AML_105	1.37641085749558	0.0535613985562864
OR2AK2	AML_106	1.9506142740464	0.00260110870793543
OR2AK2	AML_107	0.520380407022926	0.554084117093792
OR2AK2	AML_108	0.36625787275745	0.665175737504579
OR2AK2	AML_109	0.0171542275353214	0.988602082575581
OR2AK2	AML_121	-1.69295355006725	0.0898658590829855
OR2AK2	AML_123	0.950603415509068	0.229477886455619
OR2AK2	AML_124	0.115537390679988	0.902058922382216
OR2AK2	AML_117	-0.753044692148391	0.458554137148694
OR2AK2	AML_125	-1.95893399431462	0.0523021470994632
OR2AK2	AML_127	-0.38778398711589	0.678542086778479
OR2AK2	AML_128	-1.9700303305025	0.0471275303144936
OR2AK2	AML_129	-0.534946535045599	0.572658331417968
OR2AK2	AML_130	-2.04190543804196	0.0289065010398851
OR2AK2	AML_132	-0.621316757537724	0.500423786846908
OR2AK2	AML_133	0.74535188215323	0.332469233691659
OR2AK2	AML_118	-0.00534534569492131	0.996119877874252
OR2AK2	AML_119	-1.18024808563337	0.181632547472534
OR2AK2	AML_120	0.552978403955858	0.532335413314649
OR2AK2	AML_135	-2.11982508527941	0.0254481620200996
OR2AK2	AML_136	-1.79487205635344	0.0406846626787943
OR2AK2	AML_137	1.09619776516491	0.141550873710046
OR2AK2	AML_139	-0.694989034919858	0.438293471733688
OR2AK2	AML_140	0.106795331060176	0.91634063630507
OR2AT4	AML_001	NA	NA
OR2AT4	AML_010	NA	NA
OR2AT4	AML_012	NA	NA
OR2AT4	AML_014	NA	NA
OR2AT4	AML_015	NA	NA
OR2AT4	AML_017	NA	NA
OR2AT4	AML_002	NA	NA
OR2AT4	AML_023	NA	NA
OR2AT4	AML_024	NA	NA
OR2AT4	AML_025	NA	NA
OR2AT4	AML_026	NA	NA
OR2AT4	AML_028	NA	NA
OR2AT4	AML_003	NA	NA
OR2AT4	AML_032	NA	NA
OR2AT4	AML_038	NA	NA
OR2AT4	AML_040	NA	NA
OR2AT4	AML_045	NA	NA
OR2AT4	AML_047	NA	NA
OR2AT4	AML_048	NA	NA
OR2AT4	AML_049	NA	NA
OR2AT4	AML_051	0.385513406374411	NA
OR2AT4	AML_054	NA	NA
OR2AT4	AML_059	NA	NA
OR2AT4	AML_006	0.835073394865742	NA
OR2AT4	AML_064	NA	NA
OR2AT4	AML_065	NA	NA
OR2AT4	AML_067	NA	NA
OR2AT4	AML_071	NA	NA
OR2AT4	AML_073	NA	NA
OR2AT4	AML_102	NA	NA
OR2AT4	AML_111	NA	NA
OR2AT4	AML_113	NA	NA
OR2AT4	AML_116	NA	NA
OR2AT4	AML_103	NA	NA
OR2AT4	AML_104	NA	NA
OR2AT4	AML_105	NA	NA
OR2AT4	AML_106	0.427463723476374	NA
OR2AT4	AML_107	NA	NA
OR2AT4	AML_108	NA	NA
OR2AT4	AML_109	NA	NA
OR2AT4	AML_121	NA	NA
OR2AT4	AML_123	NA	NA
OR2AT4	AML_124	NA	NA
OR2AT4	AML_117	NA	NA
OR2AT4	AML_125	NA	NA
OR2AT4	AML_127	NA	NA
OR2AT4	AML_128	NA	NA
OR2AT4	AML_129	NA	NA
OR2AT4	AML_130	NA	NA
OR2AT4	AML_132	0.317595104202885	NA
OR2AT4	AML_133	NA	NA
OR2AT4	AML_118	NA	NA
OR2AT4	AML_119	0.429730317388217	NA
OR2AT4	AML_120	NA	NA
OR2AT4	AML_135	NA	NA
OR2AT4	AML_136	0.287253647910014	NA
OR2AT4	AML_137	NA	NA
OR2AT4	AML_139	NA	NA
OR2AT4	AML_140	NA	NA
OR2B11	AML_001	-0.190603483807382	0.875391418724418
OR2B11	AML_010	0.465416469449396	0.658556545590845
OR2B11	AML_012	-0.884802154313774	0.281095336308389
OR2B11	AML_014	-0.983686328300092	0.333862628575244
OR2B11	AML_015	-1.02198893050827	0.272073756221834
OR2B11	AML_017	-0.671680288226755	0.532884566686186
OR2B11	AML_002	-0.458934482661862	0.669664595054389
OR2B11	AML_023	-0.990840199713763	0.334022307436218
OR2B11	AML_024	-0.433606412704687	0.693472720529123
OR2B11	AML_025	-0.449001266075755	0.677973088195019
OR2B11	AML_026	-0.738599251309991	0.503331815974967
OR2B11	AML_028	-0.998551836810967	0.328330021334861
OR2B11	AML_003	-0.43911002840404	0.677238819024093
OR2B11	AML_032	-1.29802661416097	0.225412047763645
OR2B11	AML_038	-1.48554256083946	0.12490486845685
OR2B11	AML_040	-1.38481679241622	0.128230272195251
OR2B11	AML_045	-1.0257106279134	0.316922424785528
OR2B11	AML_047	-1.53535717731024	0.11001104693785
OR2B11	AML_048	-0.81269732501793	0.437884566820115
OR2B11	AML_049	-1.48711585137561	0.121113810751817
OR2B11	AML_051	-0.626749518376113	0.551614799840367
OR2B11	AML_054	-0.985439607544185	0.358760545236747
OR2B11	AML_059	-0.354537668505464	0.754195538094838
OR2B11	AML_006	-1.30067391306872	0.189947840185108
OR2B11	AML_064	-0.339747862778635	0.744598019632397
OR2B11	AML_065	-0.676174293906955	0.521749095775698
OR2B11	AML_067	0.31273329633595	0.75521289390511
OR2B11	AML_071	-0.487580097318021	0.676990600057727
OR2B11	AML_073	1.88243739205708	0.0874091628057139
OR2B11	AML_102	3.49520509076758	3.01002276374055e-07
OR2B11	AML_111	0.541843998820697	0.604018265401568
OR2B11	AML_113	1.85813493956715	0.0206664816629255
OR2B11	AML_116	1.62011088453818	0.0489099149121566
OR2B11	AML_103	1.04661642702532	0.230161774158989
OR2B11	AML_104	-0.657179739006462	0.536536233515751
OR2B11	AML_105	0.0487135228992344	0.966281524578632
OR2B11	AML_106	0.561097469946844	0.566794723852616
OR2B11	AML_107	0.973014094932227	0.29086716619593
OR2B11	AML_108	-0.382016585919037	0.72334876322883
OR2B11	AML_109	0.201056920458029	0.863647315377237
OR2B11	AML_121	0.32176264324484	0.762493006678472
OR2B11	AML_123	3.92783324335366	6.39757761005815e-09
OR2B11	AML_124	0.591491706422051	0.543420560800722
OR2B11	AML_117	5.117576961377	1.48963133916325e-15
OR2B11	AML_125	2.07543966636198	0.0138275553894438
OR2B11	AML_127	2.2706378210737	0.00424453433103879
OR2B11	AML_128	0.82928420710426	0.406262814427469
OR2B11	AML_129	3.60779987800138	1.79250003765125e-07
OR2B11	AML_130	0.515121671953546	0.618685498061181
OR2B11	AML_132	2.3203537216994	0.00296140003298869
OR2B11	AML_133	0.25832292004143	0.811067358829641
OR2B11	AML_118	0.677960819907785	0.506768295429115
OR2B11	AML_119	0.14217886323554	0.905627486451966
OR2B11	AML_120	2.2438408428825	0.00388835534366046
OR2B11	AML_135	3.18364441378895	1.34504306886288e-05
OR2B11	AML_136	1.60653443044656	0.0603647006878875
OR2B11	AML_137	0.219568546408928	0.847921302545464
OR2B11	AML_139	1.46447758584129	0.0999056442780548
OR2B11	AML_140	3.23828287680025	6.41371865198877e-06
OR2B2	AML_001	NA	NA
OR2B2	AML_010	NA	NA
OR2B2	AML_012	NA	NA
OR2B2	AML_014	NA	NA
OR2B2	AML_015	NA	NA
OR2B2	AML_017	NA	NA
OR2B2	AML_002	NA	NA
OR2B2	AML_023	0.46714082304026	NA
OR2B2	AML_024	NA	NA
OR2B2	AML_025	NA	NA
OR2B2	AML_026	NA	NA
OR2B2	AML_028	NA	NA
OR2B2	AML_003	0.488469915908329	NA
OR2B2	AML_032	NA	NA
OR2B2	AML_038	NA	NA
OR2B2	AML_040	NA	NA
OR2B2	AML_045	NA	NA
OR2B2	AML_047	NA	NA
OR2B2	AML_048	NA	NA
OR2B2	AML_049	0.303273938956932	NA
OR2B2	AML_051	NA	NA
OR2B2	AML_054	NA	NA
OR2B2	AML_059	NA	NA
OR2B2	AML_006	NA	NA
OR2B2	AML_064	NA	NA
OR2B2	AML_065	NA	NA
OR2B2	AML_067	NA	NA
OR2B2	AML_071	NA	NA
OR2B2	AML_073	NA	NA
OR2B2	AML_102	0.342060976611945	NA
OR2B2	AML_111	0.33896552150938	NA
OR2B2	AML_113	NA	NA
OR2B2	AML_116	0.234974354215118	NA
OR2B2	AML_103	0.308647777088329	NA
OR2B2	AML_104	NA	NA
OR2B2	AML_105	0.40282424345908	NA
OR2B2	AML_106	3.12748321976281	0.000114198370917153
OR2B2	AML_107	2.02136551050029	NA
OR2B2	AML_108	NA	NA
OR2B2	AML_109	3.77640101367654	1.54483368019862e-05
OR2B2	AML_121	1.47245091550973	NA
OR2B2	AML_123	0.862708569010287	NA
OR2B2	AML_124	2.21095918269727	NA
OR2B2	AML_117	NA	NA
OR2B2	AML_125	1.34567535847243	NA
OR2B2	AML_127	1.18095048287852	NA
OR2B2	AML_128	3.1678840234073	0.00196483239759658
OR2B2	AML_129	1.45769743477787	NA
OR2B2	AML_130	NA	NA
OR2B2	AML_132	NA	NA
OR2B2	AML_133	0.977608118461397	NA
OR2B2	AML_118	0.903283696546807	NA
OR2B2	AML_119	0.231698828033959	NA
OR2B2	AML_120	1.1220652097745	NA
OR2B2	AML_135	1.59754809340116	NA
OR2B2	AML_136	NA	NA
OR2B2	AML_137	NA	NA
OR2B2	AML_139	0.721162278720781	NA
OR2B2	AML_140	0.816255233172368	NA
OR2B3	AML_001	NA	NA
OR2B3	AML_010	NA	NA
OR2B3	AML_012	NA	NA
OR2B3	AML_014	NA	NA
OR2B3	AML_015	NA	NA
OR2B3	AML_017	NA	NA
OR2B3	AML_002	NA	NA
OR2B3	AML_023	NA	NA
OR2B3	AML_024	NA	NA
OR2B3	AML_025	NA	NA
OR2B3	AML_026	NA	NA
OR2B3	AML_028	NA	NA
OR2B3	AML_003	NA	NA
OR2B3	AML_032	NA	NA
OR2B3	AML_038	NA	NA
OR2B3	AML_040	NA	NA
OR2B3	AML_045	NA	NA
OR2B3	AML_047	NA	NA
OR2B3	AML_048	NA	NA
OR2B3	AML_049	NA	NA
OR2B3	AML_051	NA	NA
OR2B3	AML_054	NA	NA
OR2B3	AML_059	NA	NA
OR2B3	AML_006	NA	NA
OR2B3	AML_064	NA	NA
OR2B3	AML_065	NA	NA
OR2B3	AML_067	NA	NA
OR2B3	AML_071	NA	NA
OR2B3	AML_073	NA	NA
OR2B3	AML_102	NA	NA
OR2B3	AML_111	NA	NA
OR2B3	AML_113	NA	NA
OR2B3	AML_116	NA	NA
OR2B3	AML_103	NA	NA
OR2B3	AML_104	NA	NA
OR2B3	AML_105	NA	NA
OR2B3	AML_106	NA	NA
OR2B3	AML_107	NA	NA
OR2B3	AML_108	NA	NA
OR2B3	AML_109	NA	NA
OR2B3	AML_121	NA	NA
OR2B3	AML_123	NA	NA
OR2B3	AML_124	NA	NA
OR2B3	AML_117	NA	NA
OR2B3	AML_125	NA	NA
OR2B3	AML_127	NA	NA
OR2B3	AML_128	NA	NA
OR2B3	AML_129	NA	NA
OR2B3	AML_130	NA	NA
OR2B3	AML_132	NA	NA
OR2B3	AML_133	NA	NA
OR2B3	AML_118	NA	NA
OR2B3	AML_119	0.231698828033959	NA
OR2B3	AML_120	NA	NA
OR2B3	AML_135	NA	NA
OR2B3	AML_136	NA	NA
OR2B3	AML_137	NA	NA
OR2B3	AML_139	NA	NA
OR2B3	AML_140	NA	NA
OR2B6	AML_001	1.88116009192524	0.0536559523680695
OR2B6	AML_010	1.04979366587546	NA
OR2B6	AML_012	0.483440088887401	NA
OR2B6	AML_014	0.539794900054084	NA
OR2B6	AML_015	0.380979810575144	NA
OR2B6	AML_017	1.70831550674403	NA
OR2B6	AML_002	1.52351598935429	NA
OR2B6	AML_023	1.60756773181387	NA
OR2B6	AML_024	0.977079163142381	NA
OR2B6	AML_025	2.32016629440048	0.0136010966468739
OR2B6	AML_026	1.1046761016768	0.288771863227407
OR2B6	AML_028	1.55851592393575	NA
OR2B6	AML_003	0.486855131360578	NA
OR2B6	AML_032	0.525701310953884	NA
OR2B6	AML_038	0.623399808466631	NA
OR2B6	AML_040	0.516268045791498	NA
OR2B6	AML_045	1.86590672976869	0.0532958155948347
OR2B6	AML_047	0.987694323915795	NA
OR2B6	AML_048	2.20374429114623	0.0226306964273238
OR2B6	AML_049	1.54332517403202	NA
OR2B6	AML_051	0.275549499393274	NA
OR2B6	AML_054	1.35342230546543	NA
OR2B6	AML_059	1.92219555229942	0.0538545321423365
OR2B6	AML_006	1.82791740288214	0.0487186429465203
OR2B6	AML_064	1.14574951023454	NA
OR2B6	AML_065	1.09564585529402	NA
OR2B6	AML_067	-0.00178892387769988	NA
OR2B6	AML_071	3.12049906631358	0.000988394835836527
OR2B6	AML_073	0.265407694201887	NA
OR2B6	AML_102	-0.101795398693576	0.924194332915776
OR2B6	AML_111	0.376892019700237	0.722305361123043
OR2B6	AML_113	-0.621912865637311	0.528225832758835
OR2B6	AML_116	0.459789199929532	0.630666842858513
OR2B6	AML_103	2.09433269229164	0.00393996878683117
OR2B6	AML_104	1.54126418329643	0.0607894768386752
OR2B6	AML_105	0.366589478536668	0.71335804595715
OR2B6	AML_106	1.73252255783482	0.0267451867099567
OR2B6	AML_107	0.355916627387605	0.725329596430381
OR2B6	AML_108	-2.03773867364166	0.0385912147578918
OR2B6	AML_109	3.4692301699587	9.48468054203027e-08
OR2B6	AML_121	6.73616884794095	5.04621666808593e-50
OR2B6	AML_123	2.62805657673042	0.00027264542069114
OR2B6	AML_124	2.60002494724488	0.000224501874658981
OR2B6	AML_117	-1.35500366152296	0.256613248676359
OR2B6	AML_125	0.55545008657889	0.572833892169398
OR2B6	AML_127	-1.32608282508193	0.170003779825428
OR2B6	AML_128	-0.727448668171615	0.49200447713386
OR2B6	AML_129	0.283611625011482	0.789864684281821
OR2B6	AML_130	1.00404473887919	0.255344695640954
OR2B6	AML_132	1.02352315898252	0.241694135717797
OR2B6	AML_133	0.920651984035399	0.297901225377935
OR2B6	AML_118	-0.362402713798062	0.744152292359473
OR2B6	AML_119	0.350581322620853	0.740889448525372
OR2B6	AML_120	0.633056660821867	0.518261179484957
OR2B6	AML_135	-0.170992392587125	0.880438042712082
OR2B6	AML_136	-1.34368411193358	0.165115570664109
OR2B6	AML_137	1.31730430430981	0.124076503794821
OR2B6	AML_139	-0.30901419719971	0.779324520027234
OR2B6	AML_140	0.255305229023806	0.810539357127379
OR2C1	AML_001	0.115408303082901	NA
OR2C1	AML_010	0.0890426901631988	NA
OR2C1	AML_012	-0.260570626062234	NA
OR2C1	AML_014	-0.395136714176168	NA
OR2C1	AML_015	-0.331608217641902	NA
OR2C1	AML_017	-0.46976047078252	NA
OR2C1	AML_002	-0.0965591298320297	NA
OR2C1	AML_023	-0.432751009813841	NA
OR2C1	AML_024	-0.0766439992237649	NA
OR2C1	AML_025	-0.405876034645864	NA
OR2C1	AML_026	-0.16828348073124	NA
OR2C1	AML_028	-0.418405851650328	NA
OR2C1	AML_003	-0.367667973549788	NA
OR2C1	AML_032	-0.462873132953748	NA
OR2C1	AML_038	-0.395048204734837	NA
OR2C1	AML_040	0.355510305898471	NA
OR2C1	AML_045	-0.430935687547643	NA
OR2C1	AML_047	-0.402871666889429	NA
OR2C1	AML_048	-0.0497848156687627	NA
OR2C1	AML_049	-0.400449456247218	NA
OR2C1	AML_051	-0.450492136195625	NA
OR2C1	AML_054	-0.146650565680578	NA
OR2C1	AML_059	-0.467502648298447	NA
OR2C1	AML_006	0.195135576207616	NA
OR2C1	AML_064	-0.328054919340157	NA
OR2C1	AML_065	-0.434641563331972	NA
OR2C1	AML_067	-0.321579308410623	NA
OR2C1	AML_071	-0.392717353941269	NA
OR2C1	AML_073	-0.599300646097525	NA
OR2C1	AML_102	-0.652234638686592	NA
OR2C1	AML_111	-0.62725025906886	NA
OR2C1	AML_113	0.0604736367001666	NA
OR2C1	AML_116	0.270379225892132	NA
OR2C1	AML_103	0.783241749579645	NA
OR2C1	AML_104	-0.630397991080023	NA
OR2C1	AML_105	0.734648688874672	NA
OR2C1	AML_106	-0.56388150150685	NA
OR2C1	AML_107	-0.473668103574067	NA
OR2C1	AML_108	-0.854332262132125	NA
OR2C1	AML_109	-0.622512250341398	NA
OR2C1	AML_121	-0.530614458439013	NA
OR2C1	AML_123	0.00430679779620687	NA
OR2C1	AML_124	-0.738089332539844	NA
OR2C1	AML_117	-1.04777483490007	NA
OR2C1	AML_125	-0.654888180782257	NA
OR2C1	AML_127	-0.150322977564226	NA
OR2C1	AML_128	0.255184835239758	0.83939788600358
OR2C1	AML_129	0.213082822986523	NA
OR2C1	AML_130	-1.28273640465236	NA
OR2C1	AML_132	-0.207498444940292	NA
OR2C1	AML_133	0.30552788723435	NA
OR2C1	AML_118	0.445137313035825	NA
OR2C1	AML_119	-0.0426195204339467	NA
OR2C1	AML_120	0.212095805540533	NA
OR2C1	AML_135	-0.0548195771197444	NA
OR2C1	AML_136	1.10866454615419	0.29002195356584
OR2C1	AML_137	-0.303946333031152	NA
OR2C1	AML_139	-0.95880120989698	NA
OR2C1	AML_140	-0.670512409532383	NA
OR2C3	AML_001	-2.28242231583838	0.0166154619995652
OR2C3	AML_010	-2.07477955872521	0.0212366798848849
OR2C3	AML_012	-1.0398705744407	0.213393830738066
OR2C3	AML_014	-0.994971318041812	0.31099425012928
OR2C3	AML_015	-1.75077195504863	0.0497383862417014
OR2C3	AML_017	-2.21172699104844	0.0245293783991517
OR2C3	AML_002	-2.04196603634785	0.0253466659982361
OR2C3	AML_023	-1.58565802159502	0.101976420120954
OR2C3	AML_024	-2.21379235938868	0.0223190261023425
OR2C3	AML_025	-2.01947799044438	0.0331862733515418
OR2C3	AML_026	-0.222855396002609	0.832918621197058
OR2C3	AML_028	-2.0780186136533	0.0285387422502016
OR2C3	AML_003	-1.84169098156177	0.0473617494946024
OR2C3	AML_032	-1.57240807255221	0.123992309699207
OR2C3	AML_038	-1.97496365547609	0.0366308380774764
OR2C3	AML_040	-1.91251278444702	0.0316181443129175
OR2C3	AML_045	-0.156205011951358	0.882419985885146
OR2C3	AML_047	-0.698231472404471	0.475413668224509
OR2C3	AML_048	-0.246858067247472	0.812039921953209
OR2C3	AML_049	-2.08498682542631	0.0240131701864736
OR2C3	AML_051	-2.20136844089382	0.0178928450334847
OR2C3	AML_054	-2.30229321005125	0.0176464317638871
OR2C3	AML_059	-2.24306371724021	0.0218813897560845
OR2C3	AML_006	-1.79187453677962	0.0537831594640264
OR2C3	AML_064	-1.78372060895993	0.0413891761313749
OR2C3	AML_065	-2.13309939739921	0.0252195177527614
OR2C3	AML_067	-1.77833581851727	0.0326906246396153
OR2C3	AML_071	-1.95245610387073	0.0499873711159511
OR2C3	AML_073	-2.4527954849866	0.0374832315541274
OR2C3	AML_102	-0.517778906716225	NA
OR2C3	AML_111	-0.501786363785283	NA
OR2C3	AML_113	-0.581294769540539	NA
OR2C3	AML_116	-0.323872644090403	NA
OR2C3	AML_103	-0.420565814879977	NA
OR2C3	AML_104	-0.509979135025114	NA
OR2C3	AML_105	-0.438420866556032	NA
OR2C3	AML_106	-0.125696819631292	NA
OR2C3	AML_107	-0.413745019538423	NA
OR2C3	AML_108	-0.681506777703011	NA
OR2C3	AML_109	-0.516285595467108	NA
OR2C3	AML_121	-0.49516206649111	NA
OR2C3	AML_123	-0.547686857518484	0.559799308574369
OR2C3	AML_124	-0.266227379138345	NA
OR2C3	AML_117	-0.95118262570728	0.459687321841965
OR2C3	AML_125	-0.585011869584217	NA
OR2C3	AML_127	-0.725429351662899	NA
OR2C3	AML_128	-0.806727774809802	0.464480917088843
OR2C3	AML_129	-0.557393612101664	0.551282403118374
OR2C3	AML_130	1.65524902030802	0.157274473659458
OR2C3	AML_132	-0.566118505851055	NA
OR2C3	AML_133	-0.689147819147002	NA
OR2C3	AML_118	-0.174045407650681	NA
OR2C3	AML_119	-0.591150293576517	NA
OR2C3	AML_120	-0.463774885545978	NA
OR2C3	AML_135	0.290279490898947	NA
OR2C3	AML_136	-0.707076697236666	0.477532303158265
OR2C3	AML_137	-0.639628196845872	NA
OR2C3	AML_139	-0.43869171000968	0.692990825245199
OR2C3	AML_140	-0.55758560388124	NA
OR2D2	AML_001	-0.0879043603358884	NA
OR2D2	AML_010	-0.0693174134873621	NA
OR2D2	AML_012	-0.0438636009397033	NA
OR2D2	AML_014	-0.0683763968799689	NA
OR2D2	AML_015	-0.0591798988936825	NA
OR2D2	AML_017	-0.0859124105728569	NA
OR2D2	AML_002	-0.0704546344694315	NA
OR2D2	AML_023	-0.0774989172756168	NA
OR2D2	AML_024	-0.0850424942654701	NA
OR2D2	AML_025	-0.072937318898627	NA
OR2D2	AML_026	-0.0932572280148849	NA
OR2D2	AML_028	-0.0752665486952971	NA
OR2D2	AML_003	-0.0660419201005329	NA
OR2D2	AML_032	-0.0823431050943019	NA
OR2D2	AML_038	-0.0718010374201658	NA
OR2D2	AML_040	-0.0649574822097293	NA
OR2D2	AML_045	-0.076899534919021	NA
OR2D2	AML_047	-0.0713521436135616	NA
OR2D2	AML_048	-0.081401341378355	NA
OR2D2	AML_049	-0.0718332176677055	NA
OR2D2	AML_051	-0.0839943110916107	NA
OR2D2	AML_054	-0.0835081034359646	NA
OR2D2	AML_059	-0.0846524445284457	NA
OR2D2	AML_006	-0.0756315887617805	NA
OR2D2	AML_064	-0.0571362562948057	NA
OR2D2	AML_065	-0.0776806877231671	NA
OR2D2	AML_067	-0.0567193606326556	NA
OR2D2	AML_071	-0.0686407723739598	NA
OR2D2	AML_073	-0.111081155052643	NA
OR2D2	AML_102	NA	NA
OR2D2	AML_111	NA	NA
OR2D2	AML_113	0.748131218080891	NA
OR2D2	AML_116	NA	NA
OR2D2	AML_103	0.308647777088329	NA
OR2D2	AML_104	NA	NA
OR2D2	AML_105	NA	NA
OR2D2	AML_106	NA	NA
OR2D2	AML_107	NA	NA
OR2D2	AML_108	NA	NA
OR2D2	AML_109	NA	NA
OR2D2	AML_121	NA	NA
OR2D2	AML_123	NA	NA
OR2D2	AML_124	NA	NA
OR2D2	AML_117	NA	NA
OR2D2	AML_125	NA	NA
OR2D2	AML_127	0.443627085742437	NA
OR2D2	AML_128	NA	NA
OR2D2	AML_129	NA	NA
OR2D2	AML_130	NA	NA
OR2D2	AML_132	NA	NA
OR2D2	AML_133	1.91293962139808	NA
OR2D2	AML_118	NA	NA
OR2D2	AML_119	NA	NA
OR2D2	AML_120	0.289057731110314	NA
OR2D2	AML_135	NA	NA
OR2D2	AML_136	NA	NA
OR2D2	AML_137	NA	NA
OR2D2	AML_139	0.278559562304114	NA
OR2D2	AML_140	NA	NA
OR2D3	AML_001	NA	NA
OR2D3	AML_010	NA	NA
OR2D3	AML_012	NA	NA
OR2D3	AML_014	NA	NA
OR2D3	AML_015	NA	NA
OR2D3	AML_017	NA	NA
OR2D3	AML_002	NA	NA
OR2D3	AML_023	NA	NA
OR2D3	AML_024	NA	NA
OR2D3	AML_025	NA	NA
OR2D3	AML_026	NA	NA
OR2D3	AML_028	NA	NA
OR2D3	AML_003	NA	NA
OR2D3	AML_032	NA	NA
OR2D3	AML_038	NA	NA
OR2D3	AML_040	NA	NA
OR2D3	AML_045	NA	NA
OR2D3	AML_047	NA	NA
OR2D3	AML_048	NA	NA
OR2D3	AML_049	NA	NA
OR2D3	AML_051	NA	NA
OR2D3	AML_054	NA	NA
OR2D3	AML_059	NA	NA
OR2D3	AML_006	NA	NA
OR2D3	AML_064	NA	NA
OR2D3	AML_065	NA	NA
OR2D3	AML_067	NA	NA
OR2D3	AML_071	NA	NA
OR2D3	AML_073	NA	NA
OR2D3	AML_102	-0.188090106612403	NA
OR2D3	AML_111	-0.181951772476357	NA
OR2D3	AML_113	-0.219961131637689	NA
OR2D3	AML_116	-0.198884537438961	NA
OR2D3	AML_103	0.580574091436877	NA
OR2D3	AML_104	-0.18488983364615	NA
OR2D3	AML_105	-0.157285995855654	NA
OR2D3	AML_106	-0.169157324280188	NA
OR2D3	AML_107	-0.148435843974034	NA
OR2D3	AML_108	-0.255438203671155	NA
OR2D3	AML_109	-0.186630312680459	NA
OR2D3	AML_121	-0.176647488056053	NA
OR2D3	AML_123	-0.199137829857557	NA
OR2D3	AML_124	-0.215968649768223	NA
OR2D3	AML_117	-0.369132806651166	NA
OR2D3	AML_125	-0.216086996648397	NA
OR2D3	AML_127	0.427226792339223	NA
OR2D3	AML_128	0.525791856900642	NA
OR2D3	AML_129	-0.203615398231676	NA
OR2D3	AML_130	-0.393059442933263	NA
OR2D3	AML_132	0.557933022562816	NA
OR2D3	AML_133	-0.256093314131522	NA
OR2D3	AML_118	-0.215072467234781	NA
OR2D3	AML_119	-0.220728521538867	NA
OR2D3	AML_120	0.353932853699738	NA
OR2D3	AML_135	-0.205574669804086	NA
OR2D3	AML_136	-0.268076649652174	NA
OR2D3	AML_137	-0.236483052910217	NA
OR2D3	AML_139	-0.267650126855272	NA
OR2D3	AML_140	-0.203638983750861	NA
OR2F1	AML_001	NA	NA
OR2F1	AML_010	NA	NA
OR2F1	AML_012	NA	NA
OR2F1	AML_014	NA	NA
OR2F1	AML_015	NA	NA
OR2F1	AML_017	NA	NA
OR2F1	AML_002	NA	NA
OR2F1	AML_023	NA	NA
OR2F1	AML_024	NA	NA
OR2F1	AML_025	NA	NA
OR2F1	AML_026	NA	NA
OR2F1	AML_028	NA	NA
OR2F1	AML_003	NA	NA
OR2F1	AML_032	NA	NA
OR2F1	AML_038	NA	NA
OR2F1	AML_040	NA	NA
OR2F1	AML_045	NA	NA
OR2F1	AML_047	NA	NA
OR2F1	AML_048	NA	NA
OR2F1	AML_049	NA	NA
OR2F1	AML_051	NA	NA
OR2F1	AML_054	NA	NA
OR2F1	AML_059	NA	NA
OR2F1	AML_006	NA	NA
OR2F1	AML_064	NA	NA
OR2F1	AML_065	NA	NA
OR2F1	AML_067	NA	NA
OR2F1	AML_071	NA	NA
OR2F1	AML_073	NA	NA
OR2F1	AML_102	NA	NA
OR2F1	AML_111	NA	NA
OR2F1	AML_113	NA	NA
OR2F1	AML_116	NA	NA
OR2F1	AML_103	0.308647777088329	NA
OR2F1	AML_104	NA	NA
OR2F1	AML_105	NA	NA
OR2F1	AML_106	NA	NA
OR2F1	AML_107	NA	NA
OR2F1	AML_108	NA	NA
OR2F1	AML_109	NA	NA
OR2F1	AML_121	NA	NA
OR2F1	AML_123	NA	NA
OR2F1	AML_124	NA	NA
OR2F1	AML_117	NA	NA
OR2F1	AML_125	NA	NA
OR2F1	AML_127	NA	NA
OR2F1	AML_128	NA	NA
OR2F1	AML_129	NA	NA
OR2F1	AML_130	NA	NA
OR2F1	AML_132	NA	NA
OR2F1	AML_133	NA	NA
OR2F1	AML_118	NA	NA
OR2F1	AML_119	NA	NA
OR2F1	AML_120	NA	NA
OR2F1	AML_135	NA	NA
OR2F1	AML_136	NA	NA
OR2F1	AML_137	NA	NA
OR2F1	AML_139	0.51318126051062	NA
OR2F1	AML_140	NA	NA
OR2F2	AML_001	NA	NA
OR2F2	AML_010	NA	NA
OR2F2	AML_012	NA	NA
OR2F2	AML_014	NA	NA
OR2F2	AML_015	NA	NA
OR2F2	AML_017	NA	NA
OR2F2	AML_002	NA	NA
OR2F2	AML_023	NA	NA
OR2F2	AML_024	NA	NA
OR2F2	AML_025	NA	NA
OR2F2	AML_026	NA	NA
OR2F2	AML_028	NA	NA
OR2F2	AML_003	NA	NA
OR2F2	AML_032	NA	NA
OR2F2	AML_038	NA	NA
OR2F2	AML_040	NA	NA
OR2F2	AML_045	NA	NA
OR2F2	AML_047	NA	NA
OR2F2	AML_048	NA	NA
OR2F2	AML_049	NA	NA
OR2F2	AML_051	NA	NA
OR2F2	AML_054	NA	NA
OR2F2	AML_059	NA	NA
OR2F2	AML_006	NA	NA
OR2F2	AML_064	NA	NA
OR2F2	AML_065	NA	NA
OR2F2	AML_067	NA	NA
OR2F2	AML_071	NA	NA
OR2F2	AML_073	NA	NA
OR2F2	AML_102	NA	NA
OR2F2	AML_111	NA	NA
OR2F2	AML_113	NA	NA
OR2F2	AML_116	NA	NA
OR2F2	AML_103	NA	NA
OR2F2	AML_104	NA	NA
OR2F2	AML_105	NA	NA
OR2F2	AML_106	NA	NA
OR2F2	AML_107	NA	NA
OR2F2	AML_108	NA	NA
OR2F2	AML_109	NA	NA
OR2F2	AML_121	NA	NA
OR2F2	AML_123	NA	NA
OR2F2	AML_124	NA	NA
OR2F2	AML_117	NA	NA
OR2F2	AML_125	NA	NA
OR2F2	AML_127	NA	NA
OR2F2	AML_128	NA	NA
OR2F2	AML_129	NA	NA
OR2F2	AML_130	NA	NA
OR2F2	AML_132	NA	NA
OR2F2	AML_133	NA	NA
OR2F2	AML_118	NA	NA
OR2F2	AML_119	NA	NA
OR2F2	AML_120	NA	NA
OR2F2	AML_135	NA	NA
OR2F2	AML_136	NA	NA
OR2F2	AML_137	NA	NA
OR2F2	AML_139	NA	NA
OR2F2	AML_140	NA	NA
OR2G2	AML_001	NA	NA
OR2G2	AML_010	NA	NA
OR2G2	AML_012	NA	NA
OR2G2	AML_014	NA	NA
OR2G2	AML_015	NA	NA
OR2G2	AML_017	NA	NA
OR2G2	AML_002	NA	NA
OR2G2	AML_023	NA	NA
OR2G2	AML_024	NA	NA
OR2G2	AML_025	NA	NA
OR2G2	AML_026	NA	NA
OR2G2	AML_028	NA	NA
OR2G2	AML_003	NA	NA
OR2G2	AML_032	NA	NA
OR2G2	AML_038	NA	NA
OR2G2	AML_040	NA	NA
OR2G2	AML_045	NA	NA
OR2G2	AML_047	NA	NA
OR2G2	AML_048	NA	NA
OR2G2	AML_049	0.533842773749936	NA
OR2G2	AML_051	NA	NA
OR2G2	AML_054	NA	NA
OR2G2	AML_059	NA	NA
OR2G2	AML_006	0.488619680389932	NA
OR2G2	AML_064	NA	NA
OR2G2	AML_065	NA	NA
OR2G2	AML_067	NA	NA
OR2G2	AML_071	0.480949765138647	NA
OR2G2	AML_073	NA	NA
OR2G2	AML_102	-0.0575478428815979	NA
OR2G2	AML_111	0.984544935754408	NA
OR2G2	AML_113	-0.0652629399276821	NA
OR2G2	AML_116	-0.0593540003716899	NA
OR2G2	AML_103	-0.0464109364407772	NA
OR2G2	AML_104	-0.0573273807257822	NA
OR2G2	AML_105	-0.0489144931780672	NA
OR2G2	AML_106	-0.0528705611319605	NA
OR2G2	AML_107	1.32781394622407	NA
OR2G2	AML_108	0.50086223134965	NA
OR2G2	AML_109	-0.0576562321586312	NA
OR2G2	AML_121	-0.0574073005076224	NA
OR2G2	AML_123	-0.0616451991696113	NA
OR2G2	AML_124	-0.0663143262601696	NA
OR2G2	AML_117	-0.1202240598893	NA
OR2G2	AML_125	-0.0688147681582679	NA
OR2G2	AML_127	0.0522129507969539	NA
OR2G2	AML_128	-0.0958198022355919	NA
OR2G2	AML_129	-0.0610942675302852	NA
OR2G2	AML_130	-0.119787228507043	NA
OR2G2	AML_132	-0.0636039236184575	NA
OR2G2	AML_133	0.996082797663971	NA
OR2G2	AML_118	-0.067514487552534	NA
OR2G2	AML_119	0.690304047829875	NA
OR2G2	AML_120	-0.0505541445008363	NA
OR2G2	AML_135	1.3891012372343	NA
OR2G2	AML_136	-0.0804273570316073	NA
OR2G2	AML_137	0.383540940984386	NA
OR2G2	AML_139	-0.0798567960055738	NA
OR2G2	AML_140	0.295866518965708	NA
OR2G3	AML_001	NA	NA
OR2G3	AML_010	NA	NA
OR2G3	AML_012	NA	NA
OR2G3	AML_014	NA	NA
OR2G3	AML_015	NA	NA
OR2G3	AML_017	NA	NA
OR2G3	AML_002	NA	NA
OR2G3	AML_023	NA	NA
OR2G3	AML_024	NA	NA
OR2G3	AML_025	NA	NA
OR2G3	AML_026	NA	NA
OR2G3	AML_028	NA	NA
OR2G3	AML_003	NA	NA
OR2G3	AML_032	NA	NA
OR2G3	AML_038	NA	NA
OR2G3	AML_040	NA	NA
OR2G3	AML_045	NA	NA
OR2G3	AML_047	NA	NA
OR2G3	AML_048	NA	NA
OR2G3	AML_049	NA	NA
OR2G3	AML_051	NA	NA
OR2G3	AML_054	NA	NA
OR2G3	AML_059	NA	NA
OR2G3	AML_006	NA	NA
OR2G3	AML_064	NA	NA
OR2G3	AML_065	NA	NA
OR2G3	AML_067	NA	NA
OR2G3	AML_071	NA	NA
OR2G3	AML_073	NA	NA
OR2G3	AML_102	-0.041104886196675	NA
OR2G3	AML_111	0.286389472759112	NA
OR2G3	AML_113	-0.0473916939424197	NA
OR2G3	AML_116	-0.042558083816813	NA
OR2G3	AML_103	-0.0323852428006474	NA
OR2G3	AML_104	-0.0407837761031633	NA
OR2G3	AML_105	0.658226184310262	NA
OR2G3	AML_106	-0.0370817649564699	NA
OR2G3	AML_107	-0.0327990646054589	NA
OR2G3	AML_108	-0.0566980130048385	NA
OR2G3	AML_109	0.379208313643801	NA
OR2G3	AML_121	-0.0407992801352432	NA
OR2G3	AML_123	-0.0437189977822878	NA
OR2G3	AML_124	-0.0471289594075095	NA
OR2G3	AML_117	-0.0853545794472712	NA
OR2G3	AML_125	-0.0492737072989412	NA
OR2G3	AML_127	-0.0598645374180259	NA
OR2G3	AML_128	-0.068599420531308	NA
OR2G3	AML_129	-0.0436952200891734	NA
OR2G3	AML_130	-0.0868425941643048	NA
OR2G3	AML_132	-0.0453964939830907	NA
OR2G3	AML_133	1.60998753638956	NA
OR2G3	AML_118	-0.0477700824457711	NA
OR2G3	AML_119	0.547798977401875	NA
OR2G3	AML_120	-0.0358231223155176	NA
OR2G3	AML_135	0.980087215255357	NA
OR2G3	AML_136	-0.057780935452101	NA
OR2G3	AML_137	0.69301811632749	NA
OR2G3	AML_139	-0.0577864497705747	NA
OR2G3	AML_140	0.380482355548903	NA
OR2G6	AML_001	-0.152641253600108	NA
OR2G6	AML_010	-0.1282086098019	NA
OR2G6	AML_012	-0.0830067407518908	NA
OR2G6	AML_014	-0.129854810716351	NA
OR2G6	AML_015	-0.115747660711337	NA
OR2G6	AML_017	-0.163285280740556	NA
OR2G6	AML_002	-0.131265873170848	NA
OR2G6	AML_023	-0.150598584851976	NA
OR2G6	AML_024	-0.160000993147213	NA
OR2G6	AML_025	-0.140671902950235	NA
OR2G6	AML_026	0.0378534161527264	NA
OR2G6	AML_028	-0.142386256321344	NA
OR2G6	AML_003	-0.12914402014922	NA
OR2G6	AML_032	-0.164544517539982	NA
OR2G6	AML_038	-0.136890609287307	NA
OR2G6	AML_040	-0.121941969343071	NA
OR2G6	AML_045	-0.146916211143412	NA
OR2G6	AML_047	-0.138768502298646	NA
OR2G6	AML_048	-0.153183722770514	NA
OR2G6	AML_049	-0.132045744621487	NA
OR2G6	AML_051	-0.145988721836379	NA
OR2G6	AML_054	-0.153694597618507	NA
OR2G6	AML_059	-0.158163082668633	NA
OR2G6	AML_006	-0.136620923194838	NA
OR2G6	AML_064	-0.109496333442841	NA
OR2G6	AML_065	-0.148816854442957	NA
OR2G6	AML_067	-0.104880087980685	NA
OR2G6	AML_071	-0.132978666510495	NA
OR2G6	AML_073	-0.221295724536763	NA
OR2G6	AML_102	NA	NA
OR2G6	AML_111	NA	NA
OR2G6	AML_113	NA	NA
OR2G6	AML_116	NA	NA
OR2G6	AML_103	NA	NA
OR2G6	AML_104	NA	NA
OR2G6	AML_105	NA	NA
OR2G6	AML_106	NA	NA
OR2G6	AML_107	NA	NA
OR2G6	AML_108	NA	NA
OR2G6	AML_109	NA	NA
OR2G6	AML_121	NA	NA
OR2G6	AML_123	NA	NA
OR2G6	AML_124	NA	NA
OR2G6	AML_117	NA	NA
OR2G6	AML_125	NA	NA
OR2G6	AML_127	NA	NA
OR2G6	AML_128	NA	NA
OR2G6	AML_129	NA	NA
OR2G6	AML_130	NA	NA
OR2G6	AML_132	NA	NA
OR2G6	AML_133	NA	NA
OR2G6	AML_118	NA	NA
OR2G6	AML_119	NA	NA
OR2G6	AML_120	NA	NA
OR2G6	AML_135	NA	NA
OR2G6	AML_136	NA	NA
OR2G6	AML_137	NA	NA
OR2G6	AML_139	NA	NA
OR2G6	AML_140	NA	NA
OR2H1	AML_001	NA	NA
OR2H1	AML_010	0.297682901817284	NA
OR2H1	AML_012	NA	NA
OR2H1	AML_014	NA	NA
OR2H1	AML_015	NA	NA
OR2H1	AML_017	NA	NA
OR2H1	AML_002	NA	NA
OR2H1	AML_023	NA	NA
OR2H1	AML_024	NA	NA
OR2H1	AML_025	NA	NA
OR2H1	AML_026	0.395163175970268	NA
OR2H1	AML_028	NA	NA
OR2H1	AML_003	NA	NA
OR2H1	AML_032	NA	NA
OR2H1	AML_038	NA	NA
OR2H1	AML_040	0.348917882304608	NA
OR2H1	AML_045	NA	NA
OR2H1	AML_047	NA	NA
OR2H1	AML_048	NA	NA
OR2H1	AML_049	NA	NA
OR2H1	AML_051	NA	NA
OR2H1	AML_054	0.352227169446994	NA
OR2H1	AML_059	NA	NA
OR2H1	AML_006	NA	NA
OR2H1	AML_064	NA	NA
OR2H1	AML_065	NA	NA
OR2H1	AML_067	NA	NA
OR2H1	AML_071	NA	NA
OR2H1	AML_073	NA	NA
OR2H1	AML_102	-0.0592975469557651	NA
OR2H1	AML_111	-0.0574959833209749	NA
OR2H1	AML_113	-0.0674839527866284	NA
OR2H1	AML_116	-0.0614173563122005	NA
OR2H1	AML_103	-0.0469822883132569	NA
OR2H1	AML_104	-0.0589576926042332	NA
OR2H1	AML_105	-0.0496464951821078	NA
OR2H1	AML_106	-0.0539547689575734	NA
OR2H1	AML_107	-0.0473464390747032	NA
OR2H1	AML_108	-0.0814258382066783	NA
OR2H1	AML_109	-0.0592405701775925	NA
OR2H1	AML_121	-0.0590451576428947	NA
OR2H1	AML_123	-0.0634651904418789	NA
OR2H1	AML_124	-0.0681155732338306	NA
OR2H1	AML_117	-0.122476925127276	NA
OR2H1	AML_125	-0.0706364534062844	NA
OR2H1	AML_127	0.0678014258708647	NA
OR2H1	AML_128	-0.0984750882889322	NA
OR2H1	AML_129	-0.0632015576615446	NA
OR2H1	AML_130	-0.122794531021964	NA
OR2H1	AML_132	-0.0655059646640518	NA
OR2H1	AML_133	-0.0791232945057399	NA
OR2H1	AML_118	-0.0690470746588396	NA
OR2H1	AML_119	0.143655731639821	NA
OR2H1	AML_120	-0.0521390637701782	NA
OR2H1	AML_135	-0.0651793190401474	NA
OR2H1	AML_136	-0.0827012942349257	NA
OR2H1	AML_137	-0.0739499351079485	NA
OR2H1	AML_139	-0.0824419443673731	NA
OR2H1	AML_140	-0.0656394363699029	NA
OR2H2	AML_001	0.40744383948656	NA
OR2H2	AML_010	1.73960711759444	NA
OR2H2	AML_012	-0.208149983878882	NA
OR2H2	AML_014	-0.312643317070999	NA
OR2H2	AML_015	-0.254899544416025	NA
OR2H2	AML_017	-0.367900083089584	NA
OR2H2	AML_002	0.977745248829097	NA
OR2H2	AML_023	-0.335163589279976	NA
OR2H2	AML_024	-0.36607677554772	NA
OR2H2	AML_025	0.182196499372268	NA
OR2H2	AML_026	2.81383771353785	0.00448837783104324
OR2H2	AML_028	-0.329809791672257	NA
OR2H2	AML_003	-0.280949602105491	NA
OR2H2	AML_032	-0.351795077191575	NA
OR2H2	AML_038	-0.308357408270948	NA
OR2H2	AML_040	-0.289592275045905	NA
OR2H2	AML_045	-0.338070717967163	NA
OR2H2	AML_047	0.176669457419863	NA
OR2H2	AML_048	-0.35064448739468	NA
OR2H2	AML_049	-0.32395137710605	NA
OR2H2	AML_051	-0.372298941046462	NA
OR2H2	AML_054	-0.377977214623751	NA
OR2H2	AML_059	-0.371863616378035	NA
OR2H2	AML_006	-0.341179327950631	NA
OR2H2	AML_064	-0.257652102545585	NA
OR2H2	AML_065	0.146796817913456	NA
OR2H2	AML_067	-0.258984956076148	NA
OR2H2	AML_071	-0.303731054685088	NA
OR2H2	AML_073	-0.453084411570643	NA
OR2H2	AML_102	-0.808649324734568	NA
OR2H2	AML_111	-0.782502465410853	NA
OR2H2	AML_113	-0.673056707776814	NA
OR2H2	AML_116	0.0983170843374646	NA
OR2H2	AML_103	-0.665297679811661	NA
OR2H2	AML_104	-0.787660145243367	NA
OR2H2	AML_105	0.349762659026583	NA
OR2H2	AML_106	-0.719296722634481	NA
OR2H2	AML_107	0.632113715465831	NA
OR2H2	AML_108	-1.04149422083439	NA
OR2H2	AML_109	-0.787510145001974	NA
OR2H2	AML_121	-0.703200392246659	NA
OR2H2	AML_123	0.0803962924222463	0.946032141510898
OR2H2	AML_124	-0.91124202444181	NA
OR2H2	AML_117	1.39261977716455	0.262621867425473
OR2H2	AML_125	-0.841070276379172	NA
OR2H2	AML_127	-0.483118508508281	NA
OR2H2	AML_128	1.13157370871825	0.319945786841376
OR2H2	AML_129	-0.878881620445669	0.376549265060324
OR2H2	AML_130	0.94478052650402	0.426794609022554
OR2H2	AML_132	-0.889768163386699	NA
OR2H2	AML_133	-0.643798915756002	NA
OR2H2	AML_118	-0.315999793529582	NA
OR2H2	AML_119	-0.613572313414973	NA
OR2H2	AML_120	-0.739666231499923	NA
OR2H2	AML_135	-0.862092939891671	NA
OR2H2	AML_136	-0.384300404978637	0.742914912085159
OR2H2	AML_137	-0.273255514794389	NA
OR2H2	AML_139	0.0224002891396483	0.986277460764407
OR2H2	AML_140	0.296039942578355	NA
OR2J2	AML_001	NA	NA
OR2J2	AML_010	NA	NA
OR2J2	AML_012	NA	NA
OR2J2	AML_014	NA	NA
OR2J2	AML_015	NA	NA
OR2J2	AML_017	NA	NA
OR2J2	AML_002	NA	NA
OR2J2	AML_023	NA	NA
OR2J2	AML_024	NA	NA
OR2J2	AML_025	NA	NA
OR2J2	AML_026	NA	NA
OR2J2	AML_028	NA	NA
OR2J2	AML_003	NA	NA
OR2J2	AML_032	NA	NA
OR2J2	AML_038	NA	NA
OR2J2	AML_040	0.348917882304608	NA
OR2J2	AML_045	NA	NA
OR2J2	AML_047	NA	NA
OR2J2	AML_048	NA	NA
OR2J2	AML_049	NA	NA
OR2J2	AML_051	NA	NA
OR2J2	AML_054	NA	NA
OR2J2	AML_059	NA	NA
OR2J2	AML_006	NA	NA
OR2J2	AML_064	NA	NA
OR2J2	AML_065	NA	NA
OR2J2	AML_067	NA	NA
OR2J2	AML_071	NA	NA
OR2J2	AML_073	NA	NA
OR2J2	AML_102	NA	NA
OR2J2	AML_111	NA	NA
OR2J2	AML_113	NA	NA
OR2J2	AML_116	NA	NA
OR2J2	AML_103	NA	NA
OR2J2	AML_104	NA	NA
OR2J2	AML_105	NA	NA
OR2J2	AML_106	NA	NA
OR2J2	AML_107	NA	NA
OR2J2	AML_108	NA	NA
OR2J2	AML_109	NA	NA
OR2J2	AML_121	NA	NA
OR2J2	AML_123	NA	NA
OR2J2	AML_124	NA	NA
OR2J2	AML_117	NA	NA
OR2J2	AML_125	NA	NA
OR2J2	AML_127	NA	NA
OR2J2	AML_128	NA	NA
OR2J2	AML_129	NA	NA
OR2J2	AML_130	NA	NA
OR2J2	AML_132	NA	NA
OR2J2	AML_133	NA	NA
OR2J2	AML_118	NA	NA
OR2J2	AML_119	NA	NA
OR2J2	AML_120	NA	NA
OR2J2	AML_135	NA	NA
OR2J2	AML_136	NA	NA
OR2J2	AML_137	NA	NA
OR2J2	AML_139	NA	NA
OR2J2	AML_140	NA	NA
OR2J3	AML_001	NA	NA
OR2J3	AML_010	NA	NA
OR2J3	AML_012	NA	NA
OR2J3	AML_014	NA	NA
OR2J3	AML_015	NA	NA
OR2J3	AML_017	NA	NA
OR2J3	AML_002	NA	NA
OR2J3	AML_023	NA	NA
OR2J3	AML_024	NA	NA
OR2J3	AML_025	NA	NA
OR2J3	AML_026	0.395163175970268	NA
OR2J3	AML_028	NA	NA
OR2J3	AML_003	NA	NA
OR2J3	AML_032	NA	NA
OR2J3	AML_038	NA	NA
OR2J3	AML_040	NA	NA
OR2J3	AML_045	NA	NA
OR2J3	AML_047	NA	NA
OR2J3	AML_048	NA	NA
OR2J3	AML_049	NA	NA
OR2J3	AML_051	NA	NA
OR2J3	AML_054	0.352227169446994	NA
OR2J3	AML_059	NA	NA
OR2J3	AML_006	NA	NA
OR2J3	AML_064	NA	NA
OR2J3	AML_065	NA	NA
OR2J3	AML_067	NA	NA
OR2J3	AML_071	0.480949765138647	NA
OR2J3	AML_073	NA	NA
OR2J3	AML_102	NA	NA
OR2J3	AML_111	NA	NA
OR2J3	AML_113	NA	NA
OR2J3	AML_116	NA	NA
OR2J3	AML_103	NA	NA
OR2J3	AML_104	NA	NA
OR2J3	AML_105	NA	NA
OR2J3	AML_106	NA	NA
OR2J3	AML_107	NA	NA
OR2J3	AML_108	NA	NA
OR2J3	AML_109	NA	NA
OR2J3	AML_121	NA	NA
OR2J3	AML_123	NA	NA
OR2J3	AML_124	NA	NA
OR2J3	AML_117	NA	NA
OR2J3	AML_125	NA	NA
OR2J3	AML_127	NA	NA
OR2J3	AML_128	NA	NA
OR2J3	AML_129	NA	NA
OR2J3	AML_130	NA	NA
OR2J3	AML_132	NA	NA
OR2J3	AML_133	0.299296040444554	NA
OR2J3	AML_118	NA	NA
OR2J3	AML_119	NA	NA
OR2J3	AML_120	NA	NA
OR2J3	AML_135	NA	NA
OR2J3	AML_136	NA	NA
OR2J3	AML_137	NA	NA
OR2J3	AML_139	NA	NA
OR2J3	AML_140	NA	NA
OR2K2	AML_001	0.391118275258686	NA
OR2K2	AML_010	NA	NA
OR2K2	AML_012	NA	NA
OR2K2	AML_014	NA	NA
OR2K2	AML_015	NA	NA
OR2K2	AML_017	NA	NA
OR2K2	AML_002	NA	NA
OR2K2	AML_023	NA	NA
OR2K2	AML_024	NA	NA
OR2K2	AML_025	NA	NA
OR2K2	AML_026	0.395163175970268	NA
OR2K2	AML_028	NA	NA
OR2K2	AML_003	NA	NA
OR2K2	AML_032	NA	NA
OR2K2	AML_038	NA	NA
OR2K2	AML_040	NA	NA
OR2K2	AML_045	NA	NA
OR2K2	AML_047	NA	NA
OR2K2	AML_048	NA	NA
OR2K2	AML_049	NA	NA
OR2K2	AML_051	NA	NA
OR2K2	AML_054	NA	NA
OR2K2	AML_059	NA	NA
OR2K2	AML_006	NA	NA
OR2K2	AML_064	NA	NA
OR2K2	AML_065	NA	NA
OR2K2	AML_067	NA	NA
OR2K2	AML_071	NA	NA
OR2K2	AML_073	NA	NA
OR2K2	AML_102	NA	NA
OR2K2	AML_111	NA	NA
OR2K2	AML_113	NA	NA
OR2K2	AML_116	NA	NA
OR2K2	AML_103	NA	NA
OR2K2	AML_104	0.368898436062989	NA
OR2K2	AML_105	NA	NA
OR2K2	AML_106	0.771238178430293	NA
OR2K2	AML_107	NA	NA
OR2K2	AML_108	NA	NA
OR2K2	AML_109	NA	NA
OR2K2	AML_121	NA	NA
OR2K2	AML_123	NA	NA
OR2K2	AML_124	NA	NA
OR2K2	AML_117	0.915485558514507	NA
OR2K2	AML_125	NA	NA
OR2K2	AML_127	NA	NA
OR2K2	AML_128	NA	NA
OR2K2	AML_129	NA	NA
OR2K2	AML_130	NA	NA
OR2K2	AML_132	0.317595104202885	NA
OR2K2	AML_133	NA	NA
OR2K2	AML_118	0.506248574683552	NA
OR2K2	AML_119	NA	NA
OR2K2	AML_120	NA	NA
OR2K2	AML_135	NA	NA
OR2K2	AML_136	NA	NA
OR2K2	AML_137	NA	NA
OR2K2	AML_139	NA	NA
OR2K2	AML_140	NA	NA
OR2L13	AML_001	-0.209109761659896	0.842958693571297
OR2L13	AML_010	-0.793660638070258	0.388379025164941
OR2L13	AML_012	0.678442847902204	0.420596655375743
OR2L13	AML_014	-0.47902331442883	0.62673466572651
OR2L13	AML_015	0.277962431455944	0.771826863073249
OR2L13	AML_017	-0.211265179972093	0.831079597283819
OR2L13	AML_002	-1.95141342699094	0.0248244301027518
OR2L13	AML_023	1.00094982685332	0.2420869480184
OR2L13	AML_024	1.29121316084333	0.121760747689447
OR2L13	AML_025	-0.48402773822575	0.613174465439289
OR2L13	AML_026	-0.82001643588306	0.39098027121997
OR2L13	AML_028	-0.638383501287547	0.502801472377481
OR2L13	AML_003	-1.43399754618606	0.106766980725405
OR2L13	AML_032	-1.13844795448885	0.226937291183863
OR2L13	AML_038	-0.544977789901195	0.573977667834737
OR2L13	AML_040	0.270189939340902	0.779675466590029
OR2L13	AML_045	-0.801623564140115	0.390289534774537
OR2L13	AML_047	-0.107541839540337	0.914860162159573
OR2L13	AML_048	-0.477210069920821	0.617693519750781
OR2L13	AML_049	-2.48551157945062	0.00443491108250101
OR2L13	AML_051	0.734115211563256	0.414584539860537
OR2L13	AML_054	-2.70212971350658	0.00296576210573419
OR2L13	AML_059	-1.68261212532772	0.0651691536211926
OR2L13	AML_006	1.02471346669588	0.254130770190816
OR2L13	AML_064	-0.658294353059872	0.477555430964138
OR2L13	AML_065	0.762959762206164	0.390086778259137
OR2L13	AML_067	-1.07166506845779	0.205800971573702
OR2L13	AML_071	-0.54713515960037	0.597180281695544
OR2L13	AML_073	-3.34362596725586	0.00250011904952874
OR2L13	AML_102	-2.32314187863005	0.00562383853160695
OR2L13	AML_111	-0.172056917187328	0.875702706930022
OR2L13	AML_113	-1.71666178573715	0.0439828847579817
OR2L13	AML_116	-0.925131551714712	0.300666272279754
OR2L13	AML_103	-0.423725727410008	0.658028341457864
OR2L13	AML_104	0.0922789104051385	0.933267810267313
OR2L13	AML_105	-0.32798023160274	0.737575066053876
OR2L13	AML_106	-0.0146004174744718	0.990268871098346
OR2L13	AML_107	-1.23602112656748	0.165844471287596
OR2L13	AML_108	-1.43880354243592	0.108216460434993
OR2L13	AML_109	-0.658704397216094	0.499959146676463
OR2L13	AML_121	-1.05387854926835	0.25494287889893
OR2L13	AML_123	-1.2499907662499	0.173724143983119
OR2L13	AML_124	-1.04036877386674	0.241905180050698
OR2L13	AML_117	-3.92687943718988	0.00034544903721637
OR2L13	AML_125	-2.94077030055735	0.00184078180715689
OR2L13	AML_127	-1.35748122024573	0.143306941722408
OR2L13	AML_128	-3.68262859511623	0.000126796872371702
OR2L13	AML_129	-1.36248523955475	0.132478435237307
OR2L13	AML_130	-2.28963076564847	0.0129476399872577
OR2L13	AML_132	-2.15366989155934	0.011688634736022
OR2L13	AML_133	-0.325027847016127	0.742835452674185
OR2L13	AML_118	-2.14288566213368	0.0173911918367269
OR2L13	AML_119	-0.523499447688643	0.607315212470807
OR2L13	AML_120	-0.878661596990369	0.349171614759448
OR2L13	AML_135	-2.37290435620776	0.00725146395830927
OR2L13	AML_136	-0.849001143139185	0.366653045327205
OR2L13	AML_137	1.42491178121036	0.10124442146651
OR2L13	AML_139	-1.04993827466897	0.265909148852027
OR2L13	AML_140	-0.863763485975652	0.350594841422803
OR2L1P	AML_001	-0.105768442327055	0.893928890192164
OR2L1P	AML_010	-1.70704974359654	0.0212440583855
OR2L1P	AML_012	-1.11436069678068	0.119228048977747
OR2L1P	AML_014	-0.365384332875675	0.644696106842472
OR2L1P	AML_015	-0.738002929226166	0.334448195160591
OR2L1P	AML_017	0.335282978591759	0.63267023970151
OR2L1P	AML_002	-2.64940431136214	0.00103468753528217
OR2L1P	AML_023	-0.863459122936488	0.250355839247697
OR2L1P	AML_024	0.409855004237209	0.545213484313469
OR2L1P	AML_025	-0.129838123409223	0.87022095291761
OR2L1P	AML_026	0.366124377587852	0.590572525496231
OR2L1P	AML_028	-2.22415405394663	0.00614512690759821
OR2L1P	AML_003	-2.76534549669396	0.00136309399595462
OR2L1P	AML_032	1.2619056881605	0.0366315038986197
OR2L1P	AML_038	-1.35354109693826	0.0815092153242154
OR2L1P	AML_040	-2.15544998358419	0.00552201424726404
OR2L1P	AML_045	-1.94235068126831	0.0149070392498824
OR2L1P	AML_047	-0.318528244612848	0.678224718857983
OR2L1P	AML_048	-1.25430792648341	0.0970322903580674
OR2L1P	AML_049	-1.91715032064576	0.0123768256097917
OR2L1P	AML_051	-0.565947636065045	0.429544135773472
OR2L1P	AML_054	-2.90123922046914	0.000573131433351237
OR2L1P	AML_059	-1.80515648251937	0.0212868055165558
OR2L1P	AML_006	0.23001925597068	0.781605629164249
OR2L1P	AML_064	-1.79812514478369	0.0185522697024785
OR2L1P	AML_065	0.419241307968716	0.546373497831709
OR2L1P	AML_067	-0.974795366385882	0.17350682971213
OR2L1P	AML_071	-0.683922968639017	0.407887267857544
OR2L1P	AML_073	-3.36644712204481	0.00199960504493945
OR2L1P	AML_102	-2.35126652291859	0.00149708178061199
OR2L1P	AML_111	-0.827129128970968	0.228721273173448
OR2L1P	AML_113	-1.88150918260004	0.001682282185374
OR2L1P	AML_116	-0.570256784791329	0.353946284257408
OR2L1P	AML_103	1.11742605482781	0.0250208824151039
OR2L1P	AML_104	0.16727253141562	0.815656087043154
OR2L1P	AML_105	1.64021202106985	0.000381347729115378
OR2L1P	AML_106	1.35331088050895	0.00484510171470798
OR2L1P	AML_107	-0.243498729687729	0.74600032262919
OR2L1P	AML_108	-0.196452411334821	0.756364529318103
OR2L1P	AML_109	-0.815270513063832	0.244910063648683
OR2L1P	AML_121	-2.60174273563282	0.00506684931214415
OR2L1P	AML_123	0.055583447768866	0.93863376663636
OR2L1P	AML_124	1.14304881882436	0.0161561220519435
OR2L1P	AML_117	-1.68026744837781	0.0305929044744535
OR2L1P	AML_125	-2.29728759405324	0.00846531260664004
OR2L1P	AML_127	-1.22225883068634	0.0268949509956995
OR2L1P	AML_128	-3.14967688227958	0.000277589588486377
OR2L1P	AML_129	-0.105408605018625	0.88318753620879
OR2L1P	AML_130	-2.97604107125833	7.16305428074098e-05
OR2L1P	AML_132	-1.47571818588235	0.0249019597018511
OR2L1P	AML_133	1.19204021695032	0.00964918166039644
OR2L1P	AML_118	-0.85559919826058	0.213959595292642
OR2L1P	AML_119	-1.01666698150877	0.0973435842374541
OR2L1P	AML_120	0.0725053123989052	0.928175928278939
OR2L1P	AML_135	-1.95553055159269	0.0090917404854438
OR2L1P	AML_136	-1.92606167967868	0.00226363728652779
OR2L1P	AML_137	0.867375080971675	0.0889530917823224
OR2L1P	AML_139	0.00747250418522203	0.991374384378108
OR2L1P	AML_140	-1.06763503149724	0.116777781720036
OR2L2	AML_001	0.992082715806724	0.342732533028186
OR2L2	AML_010	0.352452755652855	0.740354167994594
OR2L2	AML_012	0.0958538727899389	0.921501396478154
OR2L2	AML_014	0.778257975351679	0.457299822597483
OR2L2	AML_015	0.545033774747696	0.580675449500263
OR2L2	AML_017	0.392933570143531	0.725538982768222
OR2L2	AML_002	-0.652858893414098	NA
OR2L2	AML_023	2.3874104212218	0.0111183966285855
OR2L2	AML_024	2.50955606027373	0.00761536217976833
OR2L2	AML_025	1.48423396888935	0.127848814046486
OR2L2	AML_026	0.475277593047956	0.677319866255519
OR2L2	AML_028	-1.03743307277227	NA
OR2L2	AML_003	-0.914635044234037	NA
OR2L2	AML_032	0.412558352571204	0.720710712008452
OR2L2	AML_038	0.119160021662352	0.918920198076591
OR2L2	AML_040	0.0422045043686691	0.969995113511223
OR2L2	AML_045	0.216907741777731	0.849146477367556
OR2L2	AML_047	0.724005389254573	0.479353561331849
OR2L2	AML_048	0.0916467059014459	0.936580649650932
OR2L2	AML_049	-0.6925126949021	NA
OR2L2	AML_051	0.422090473501969	0.698320993104961
OR2L2	AML_054	-1.15562727613471	NA
OR2L2	AML_059	0.167947500937783	0.887098590367196
OR2L2	AML_006	-0.749700968325245	NA
OR2L2	AML_064	-0.103976194918634	0.92325424250581
OR2L2	AML_065	0.979130545633675	0.338624948187576
OR2L2	AML_067	-0.560419913157419	NA
OR2L2	AML_071	0.0341335059563782	NA
OR2L2	AML_073	-1.37768364874374	0.26895481892121
OR2L2	AML_102	-0.378739728512032	0.65375624590554
OR2L2	AML_111	0.641967740941311	0.416181741931079
OR2L2	AML_113	-0.899347541324981	0.248827060597782
OR2L2	AML_116	-0.704206241914304	0.376432370978438
OR2L2	AML_103	1.29178143302275	0.0475504460338663
OR2L2	AML_104	-1.99846361138198	0.0202678307784446
OR2L2	AML_105	1.6849230269541	0.00717007732464271
OR2L2	AML_106	1.39705943057924	0.0313747070791383
OR2L2	AML_107	-0.220412618406967	0.810494859431048
OR2L2	AML_108	0.456263124037836	0.543139805566119
OR2L2	AML_109	-0.944627753594241	0.279833775406078
OR2L2	AML_121	0.808841899626406	0.283407068385237
OR2L2	AML_123	0.043885072948727	0.961397049879668
OR2L2	AML_124	0.0511664260082761	0.953623619792396
OR2L2	AML_117	-2.31804749750166	0.0275162135977015
OR2L2	AML_125	-2.38465260355084	0.0147132354392431
OR2L2	AML_127	-1.89203351902036	0.0119172829111549
OR2L2	AML_128	-2.50936144794932	0.0075637014554578
OR2L2	AML_129	0.0320370778389102	0.97372884044451
OR2L2	AML_130	-2.6347824417156	0.00289782726153764
OR2L2	AML_132	-1.00002354947246	0.221170254514104
OR2L2	AML_133	0.66752358647743	0.351084826740127
OR2L2	AML_118	-0.997993517282543	0.253394159282793
OR2L2	AML_119	-1.22097409191092	0.128490633576778
OR2L2	AML_120	-0.0956868491581645	0.926070101079361
OR2L2	AML_135	-1.0708309866409	0.209996566899286
OR2L2	AML_136	-1.25649326989804	0.106344230446627
OR2L2	AML_137	1.16508826974576	0.0834366757892949
OR2L2	AML_139	-0.788892141416665	0.325444616700304
OR2L2	AML_140	-0.629663792202646	0.460637069869431
OR2L3	AML_001	0.702924291721084	0.513898576275274
OR2L3	AML_010	-0.0434599240619286	NA
OR2L3	AML_012	0.240835654265718	NA
OR2L3	AML_014	0.797537182237901	NA
OR2L3	AML_015	0.205718831533038	NA
OR2L3	AML_017	-0.926511162551968	NA
OR2L3	AML_002	-0.835447040222132	NA
OR2L3	AML_023	0.189026518118075	NA
OR2L3	AML_024	1.99700182115287	0.0345032390368899
OR2L3	AML_025	1.26799995602698	NA
OR2L3	AML_026	-0.0717414777980064	NA
OR2L3	AML_028	-0.275235523124894	NA
OR2L3	AML_003	-0.72279884924186	NA
OR2L3	AML_032	0.290809930100146	NA
OR2L3	AML_038	-0.794852497421724	NA
OR2L3	AML_040	-0.26313292176284	NA
OR2L3	AML_045	-0.282346137030265	NA
OR2L3	AML_047	0.462651717561653	NA
OR2L3	AML_048	0.150117188005871	NA
OR2L3	AML_049	-0.859523777841294	NA
OR2L3	AML_051	-0.949279610792489	NA
OR2L3	AML_054	-0.980108896002385	NA
OR2L3	AML_059	-0.339428342673266	NA
OR2L3	AML_006	0.779241468768095	NA
OR2L3	AML_064	-0.233583425521377	NA
OR2L3	AML_065	-0.295257623028388	NA
OR2L3	AML_067	-0.295772285954225	NA
OR2L3	AML_071	0.282796238046388	NA
OR2L3	AML_073	-1.06758594910874	NA
OR2L3	AML_102	-1.61140270870728	0.0792240404030555
OR2L3	AML_111	0.448209402399855	0.678265632036754
OR2L3	AML_113	-0.839836178626534	0.401845209637736
OR2L3	AML_116	-0.108972528905158	0.925087111699134
OR2L3	AML_103	1.08519397784648	0.216810160531026
OR2L3	AML_104	-0.0481299341284065	0.968128208545409
OR2L3	AML_105	1.33318934010817	0.128569580400425
OR2L3	AML_106	0.405095780350469	0.693895928456475
OR2L3	AML_107	-1.25708757571012	0.177231938165812
OR2L3	AML_108	-0.618864929128791	0.556719868996438
OR2L3	AML_109	0.488542641978975	0.649267914753921
OR2L3	AML_121	-1.39741601279312	0.166904506955458
OR2L3	AML_123	-1.62411725475985	0.0996189751117735
OR2L3	AML_124	-0.989626949275088	0.314459580764243
OR2L3	AML_117	-2.31163876605621	0.0619912726679175
OR2L3	AML_125	-1.61729010193047	0.11708274245482
OR2L3	AML_127	-1.72718107159678	0.0790231783788933
OR2L3	AML_128	-2.1892099042388	0.0424950832351034
OR2L3	AML_129	-0.724159862109937	0.493086673229436
OR2L3	AML_130	-1.64556283337342	0.126286335412182
OR2L3	AML_132	-0.783531902428577	0.443700677797665
OR2L3	AML_133	1.1897164625141	0.200725419388384
OR2L3	AML_118	-1.70069569627032	0.0909003019454524
OR2L3	AML_119	-1.2527436757544	0.208438174159412
OR2L3	AML_120	-0.142229223996857	0.906706950823033
OR2L3	AML_135	-1.19177799387278	0.237720697850543
OR2L3	AML_136	-1.11466467268556	0.270224281908443
OR2L3	AML_137	0.73859835237999	0.470824739558988
OR2L3	AML_139	-0.0536571754518692	0.965358976524802
OR2L3	AML_140	-1.16356793841376	0.242579513912385
OR2L8	AML_001	-0.432239326370247	NA
OR2L8	AML_010	-0.354794621740087	NA
OR2L8	AML_012	-0.231617564479232	NA
OR2L8	AML_014	0.0542843650762422	NA
OR2L8	AML_015	-0.286849582832129	NA
OR2L8	AML_017	-0.41170393329298	NA
OR2L8	AML_002	-0.352351573130681	NA
OR2L8	AML_023	2.932018889116	0.00191307892899214
OR2L8	AML_024	1.79999246992753	0.0679804500686343
OR2L8	AML_025	0.674599532544795	NA
OR2L8	AML_026	1.02485220611403	NA
OR2L8	AML_028	0.386411544607203	NA
OR2L8	AML_003	-0.317101420096523	NA
OR2L8	AML_032	1.08461206479478	NA
OR2L8	AML_038	-0.345327831031712	NA
OR2L8	AML_040	-0.322783909243276	NA
OR2L8	AML_045	0.634692755935863	NA
OR2L8	AML_047	0.0961034494752729	NA
OR2L8	AML_048	-0.391796547415704	NA
OR2L8	AML_049	-0.35888368243179	NA
OR2L8	AML_051	-0.410372715341418	NA
OR2L8	AML_054	-0.418379961974461	NA
OR2L8	AML_059	-0.413914403687402	NA
OR2L8	AML_006	-0.376441967581285	NA
OR2L8	AML_064	-0.288085802432708	NA
OR2L8	AML_065	0.0633042821829062	NA
OR2L8	AML_067	-0.287740734145636	NA
OR2L8	AML_071	-0.340996003624013	NA
OR2L8	AML_073	-0.512495798187906	NA
OR2L8	AML_102	-0.985598338864273	NA
OR2L8	AML_111	-0.0829034022760871	NA
OR2L8	AML_113	-0.564111275638127	NA
OR2L8	AML_116	-0.0976026273401804	NA
OR2L8	AML_103	-0.359652803680769	NA
OR2L8	AML_104	-0.954615306170324	NA
OR2L8	AML_105	0.647996230982632	NA
OR2L8	AML_106	1.47545850556963	0.104594931049919
OR2L8	AML_107	-0.725369599811316	NA
OR2L8	AML_108	1.46848942209756	0.130183200963962
OR2L8	AML_109	-0.34341764942659	NA
OR2L8	AML_121	-0.805370144064248	NA
OR2L8	AML_123	-0.984429447621465	0.330815443677293
OR2L8	AML_124	0.384042611521299	NA
OR2L8	AML_117	-1.48285794100609	0.256107272135344
OR2L8	AML_125	-0.971236342740692	NA
OR2L8	AML_127	-0.10094635101298	NA
OR2L8	AML_128	-1.40622914884624	0.214540225379156
OR2L8	AML_129	-1.07192201485887	0.284034747746113
OR2L8	AML_130	-1.79320552266168	0.123752059878868
OR2L8	AML_132	-1.08987414235795	NA
OR2L8	AML_133	0.476088298702329	NA
OR2L8	AML_118	-0.382746640876265	NA
OR2L8	AML_119	-1.21938315882715	NA
OR2L8	AML_120	0.361728961447891	NA
OR2L8	AML_135	-1.03086532820739	NA
OR2L8	AML_136	-1.38758599077719	0.174607735289968
OR2L8	AML_137	0.362609719775399	NA
OR2L8	AML_139	0.369782787855761	0.75848348230677
OR2L8	AML_140	-0.398871050003159	NA
OR2M1P	AML_001	-0.0923464373284291	NA
OR2M1P	AML_010	-0.0734909847920782	NA
OR2M1P	AML_012	-0.0465857957535206	NA
OR2M1P	AML_014	0.261511144062963	NA
OR2M1P	AML_015	-0.0628697939395936	NA
OR2M1P	AML_017	0.658820426055285	NA
OR2M1P	AML_002	-0.0745028905597811	NA
OR2M1P	AML_023	-0.0828087489056967	NA
OR2M1P	AML_024	-0.0902967904899354	NA
OR2M1P	AML_025	0.855952908342057	NA
OR2M1P	AML_026	-0.0988820666256352	NA
OR2M1P	AML_028	0.293297395350771	NA
OR2M1P	AML_003	-0.0702904811341735	NA
OR2M1P	AML_032	0.410453179108484	NA
OR2M1P	AML_038	-0.0758852109991314	NA
OR2M1P	AML_040	-0.0688103009728589	NA
OR2M1P	AML_045	-0.081561194920097	NA
OR2M1P	AML_047	-0.0761122713697245	NA
OR2M1P	AML_048	-0.0863669000033114	NA
OR2M1P	AML_049	-0.075567461526605	NA
OR2M1P	AML_051	-0.0883944955398876	NA
OR2M1P	AML_054	-0.0880952550105207	NA
OR2M1P	AML_059	-0.0895885281225679	NA
OR2M1P	AML_006	-0.0796923204351641	NA
OR2M1P	AML_064	-0.0605554421597989	NA
OR2M1P	AML_065	-0.0828354499915461	NA
OR2M1P	AML_067	-0.0599839512650746	NA
OR2M1P	AML_071	-0.0730230650027175	NA
OR2M1P	AML_073	-0.120275604816572	NA
OR2M1P	AML_102	-0.582790613418223	NA
OR2M1P	AML_111	0.165739911966298	NA
OR2M1P	AML_113	-0.705691931677136	NA
OR2M1P	AML_116	-0.292064434405167	NA
OR2M1P	AML_103	0.75388318741027	NA
OR2M1P	AML_104	0.819588704543577	NA
OR2M1P	AML_105	0.947069872610127	NA
OR2M1P	AML_106	-0.0293017482449257	NA
OR2M1P	AML_107	-0.439911045032222	NA
OR2M1P	AML_108	-0.764749100105329	NA
OR2M1P	AML_109	0.30464964491145	NA
OR2M1P	AML_121	-0.506110937348927	NA
OR2M1P	AML_123	1.02471802182684	0.317085008539642
OR2M1P	AML_124	0.134638970370407	NA
OR2M1P	AML_117	-0.991409677560301	NA
OR2M1P	AML_125	-0.614075299974049	NA
OR2M1P	AML_127	-0.368138759596524	NA
OR2M1P	AML_128	-0.888320044386594	NA
OR2M1P	AML_129	-0.635287941537324	NA
OR2M1P	AML_130	-0.54075370793383	NA
OR2M1P	AML_132	-0.644627140060009	NA
OR2M1P	AML_133	0.191497410709574	NA
OR2M1P	AML_118	-0.637359572360737	NA
OR2M1P	AML_119	-0.704322704607445	NA
OR2M1P	AML_120	0.126637161858245	NA
OR2M1P	AML_135	-0.624247095362342	NA
OR2M1P	AML_136	-0.399799062623335	NA
OR2M1P	AML_137	-0.00494113320456144	NA
OR2M1P	AML_139	-0.110492416898354	0.930105728853288
OR2M1P	AML_140	-0.610464074010282	NA
OR2M2	AML_001	NA	NA
OR2M2	AML_010	NA	NA
OR2M2	AML_012	NA	NA
OR2M2	AML_014	NA	NA
OR2M2	AML_015	NA	NA
OR2M2	AML_017	NA	NA
OR2M2	AML_002	NA	NA
OR2M2	AML_023	NA	NA
OR2M2	AML_024	NA	NA
OR2M2	AML_025	NA	NA
OR2M2	AML_026	NA	NA
OR2M2	AML_028	NA	NA
OR2M2	AML_003	NA	NA
OR2M2	AML_032	NA	NA
OR2M2	AML_038	NA	NA
OR2M2	AML_040	NA	NA
OR2M2	AML_045	NA	NA
OR2M2	AML_047	NA	NA
OR2M2	AML_048	NA	NA
OR2M2	AML_049	NA	NA
OR2M2	AML_051	NA	NA
OR2M2	AML_054	NA	NA
OR2M2	AML_059	NA	NA
OR2M2	AML_006	NA	NA
OR2M2	AML_064	NA	NA
OR2M2	AML_065	NA	NA
OR2M2	AML_067	NA	NA
OR2M2	AML_071	NA	NA
OR2M2	AML_073	NA	NA
OR2M2	AML_102	-0.0592975469557651	NA
OR2M2	AML_111	-0.0574959833209749	NA
OR2M2	AML_113	-0.0674839527866284	NA
OR2M2	AML_116	-0.0614173563122005	NA
OR2M2	AML_103	-0.0469822883132569	NA
OR2M2	AML_104	0.51730861572447	NA
OR2M2	AML_105	-0.0496464951821078	NA
OR2M2	AML_106	-0.0539547689575734	NA
OR2M2	AML_107	-0.0473464390747032	NA
OR2M2	AML_108	-0.0814258382066783	NA
OR2M2	AML_109	-0.0592405701775925	NA
OR2M2	AML_121	-0.0590451576428947	NA
OR2M2	AML_123	0.3460404340097	NA
OR2M2	AML_124	0.253284234376863	NA
OR2M2	AML_117	-0.122476925127276	NA
OR2M2	AML_125	-0.0706364534062844	NA
OR2M2	AML_127	-0.0847518673975155	NA
OR2M2	AML_128	-0.0984750882889322	NA
OR2M2	AML_129	-0.0632015576615446	NA
OR2M2	AML_130	-0.122794531021964	NA
OR2M2	AML_132	-0.0655059646640518	NA
OR2M2	AML_133	-0.0791232945057399	NA
OR2M2	AML_118	-0.0690470746588396	NA
OR2M2	AML_119	-0.0674864850300245	NA
OR2M2	AML_120	-0.0521390637701782	NA
OR2M2	AML_135	-0.0651793190401474	NA
OR2M2	AML_136	-0.0827012942349257	NA
OR2M2	AML_137	0.196254234562038	NA
OR2M2	AML_139	-0.0824419443673731	NA
OR2M2	AML_140	-0.0656394363699029	NA
OR2M3	AML_001	0.569227664357246	NA
OR2M3	AML_010	-0.0658429399110296	NA
OR2M3	AML_012	-0.0415002615503811	NA
OR2M3	AML_014	-0.0649503550690955	NA
OR2M3	AML_015	-0.05560136505323	NA
OR2M3	AML_017	0.36955289072485	NA
OR2M3	AML_002	-0.0665897842686279	NA
OR2M3	AML_023	-0.0730223633988652	NA
OR2M3	AML_024	0.661534964020324	NA
OR2M3	AML_025	-0.0684807275819944	NA
OR2M3	AML_026	0.286466990771381	NA
OR2M3	AML_028	0.322269509975573	NA
OR2M3	AML_003	-0.0624823468452672	NA
OR2M3	AML_032	-0.0778608240252997	NA
OR2M3	AML_038	-0.0674995822987174	NA
OR2M3	AML_040	-0.0611585376270271	NA
OR2M3	AML_045	-0.072678134986519	NA
OR2M3	AML_047	-0.0675112206326817	NA
OR2M3	AML_048	-0.0769302770770857	NA
OR2M3	AML_049	-0.0677047121857719	NA
OR2M3	AML_051	-0.0799212394712159	NA
OR2M3	AML_054	-0.0787527827756232	NA
OR2M3	AML_059	-0.0798729161633655	NA
OR2M3	AML_006	-0.0713356424981128	NA
OR2M3	AML_064	-0.0538593878821856	NA
OR2M3	AML_065	-0.0736982827183776	NA
OR2M3	AML_067	-0.0539469690174324	NA
OR2M3	AML_071	-0.064695468470407	NA
OR2M3	AML_073	-0.105792664502307	NA
OR2M3	AML_102	-0.188545914272855	NA
OR2M3	AML_111	-0.181824932448348	NA
OR2M3	AML_113	-0.218340222366079	NA
OR2M3	AML_116	-0.198960385117306	NA
OR2M3	AML_103	-0.150524098517563	NA
OR2M3	AML_104	0.427042798053803	NA
OR2M3	AML_105	-0.156988405537301	NA
OR2M3	AML_106	-0.169440146559276	NA
OR2M3	AML_107	-0.148045036551165	NA
OR2M3	AML_108	-0.255247434349162	NA
OR2M3	AML_109	-0.187147163833181	NA
OR2M3	AML_121	-0.178558376558854	NA
OR2M3	AML_123	-0.199682312947604	NA
OR2M3	AML_124	-0.215959743449945	NA
OR2M3	AML_117	-0.368619470998424	NA
OR2M3	AML_125	-0.216206701416165	NA
OR2M3	AML_127	-0.276413595540361	NA
OR2M3	AML_128	-0.306133486125371	NA
OR2M3	AML_129	0.129154090188985	NA
OR2M3	AML_130	0.0293037453330479	NA
OR2M3	AML_132	-0.20821779889722	NA
OR2M3	AML_133	-0.255571534927895	NA
OR2M3	AML_118	-0.215097794474338	NA
OR2M3	AML_119	-0.219982291201363	NA
OR2M3	AML_120	-0.167576803923699	NA
OR2M3	AML_135	-0.206386792126126	NA
OR2M3	AML_136	-0.266257315795786	NA
OR2M3	AML_137	-0.236704034680446	NA
OR2M3	AML_139	-0.265978865519303	NA
OR2M3	AML_140	-0.204279097973363	NA
OR2M4	AML_001	0.431603895199448	NA
OR2M4	AML_010	-0.317415451894254	NA
OR2M4	AML_012	0.0810765448755531	NA
OR2M4	AML_014	-0.309285591998231	NA
OR2M4	AML_015	-0.250863315077447	NA
OR2M4	AML_017	-0.363290430932007	NA
OR2M4	AML_002	-0.313562142156063	NA
OR2M4	AML_023	-0.33028185780776	NA
OR2M4	AML_024	-0.361445309110607	NA
OR2M4	AML_025	-0.3108960012794	NA
OR2M4	AML_026	-0.430993491931177	NA
OR2M4	AML_028	-0.32544301666395	NA
OR2M4	AML_003	-0.276872345577981	NA
OR2M4	AML_032	-0.346366991157057	NA
OR2M4	AML_038	-0.303967011523268	NA
OR2M4	AML_040	-0.286056339123069	NA
OR2M4	AML_045	-0.333796213713918	NA
OR2M4	AML_047	-0.308090827831708	NA
OR2M4	AML_048	-0.346351058245821	NA
OR2M4	AML_049	-0.320765785583517	NA
OR2M4	AML_051	-0.370108386705	NA
OR2M4	AML_054	-0.374219727311095	NA
OR2M4	AML_059	-0.367538540191376	NA
OR2M4	AML_006	0.0222881122859872	NA
OR2M4	AML_064	-0.254295425447013	NA
OR2M4	AML_065	-0.336662548276507	NA
OR2M4	AML_067	-0.256723647393887	NA
OR2M4	AML_071	-0.299285893648321	NA
OR2M4	AML_073	-0.446859799647922	NA
OR2M4	AML_102	-0.423010352862367	NA
OR2M4	AML_111	-0.408458549869974	NA
OR2M4	AML_113	-0.495584659831391	NA
OR2M4	AML_116	-0.452123352944545	NA
OR2M4	AML_103	-0.0185632005669186	NA
OR2M4	AML_104	0.803364215621381	NA
OR2M4	AML_105	-0.352668590381418	NA
OR2M4	AML_106	0.344090076643127	NA
OR2M4	AML_107	-0.328170452419734	NA
OR2M4	AML_108	-0.562177199377944	NA
OR2M4	AML_109	-0.417028072372264	NA
OR2M4	AML_121	-0.386765411594137	NA
OR2M4	AML_123	-0.442557249014707	NA
OR2M4	AML_124	-0.482067723017777	NA
OR2M4	AML_117	-0.770011115025859	NA
OR2M4	AML_125	-0.466881338506595	NA
OR2M4	AML_127	-0.408371350668737	NA
OR2M4	AML_128	-0.663972890581117	NA
OR2M4	AML_129	-0.458951654101002	NA
OR2M4	AML_130	-0.846027799249775	NA
OR2M4	AML_132	-0.466616053449436	NA
OR2M4	AML_133	-0.216525505953643	NA
OR2M4	AML_118	-0.473465294283906	NA
OR2M4	AML_119	-0.498784412101187	NA
OR2M4	AML_120	-0.379899253120152	NA
OR2M4	AML_135	-0.458709512565023	NA
OR2M4	AML_136	-0.251094477044638	NA
OR2M4	AML_137	0.0795296963315173	NA
OR2M4	AML_139	-0.595164749529249	NA
OR2M4	AML_140	-0.451182546840021	NA
OR2M5	AML_001	NA	NA
OR2M5	AML_010	NA	NA
OR2M5	AML_012	NA	NA
OR2M5	AML_014	NA	NA
OR2M5	AML_015	NA	NA
OR2M5	AML_017	NA	NA
OR2M5	AML_002	NA	NA
OR2M5	AML_023	NA	NA
OR2M5	AML_024	NA	NA
OR2M5	AML_025	NA	NA
OR2M5	AML_026	NA	NA
OR2M5	AML_028	NA	NA
OR2M5	AML_003	NA	NA
OR2M5	AML_032	NA	NA
OR2M5	AML_038	NA	NA
OR2M5	AML_040	NA	NA
OR2M5	AML_045	NA	NA
OR2M5	AML_047	NA	NA
OR2M5	AML_048	NA	NA
OR2M5	AML_049	NA	NA
OR2M5	AML_051	NA	NA
OR2M5	AML_054	NA	NA
OR2M5	AML_059	NA	NA
OR2M5	AML_006	NA	NA
OR2M5	AML_064	NA	NA
OR2M5	AML_065	NA	NA
OR2M5	AML_067	NA	NA
OR2M5	AML_071	NA	NA
OR2M5	AML_073	NA	NA
OR2M5	AML_102	-0.212082774569192	NA
OR2M5	AML_111	-0.205434227410224	NA
OR2M5	AML_113	-0.238393826227008	NA
OR2M5	AML_116	-0.221053652863937	NA
OR2M5	AML_103	0.0863743929832613	NA
OR2M5	AML_104	-0.209479948036138	NA
OR2M5	AML_105	0.142856400364062	NA
OR2M5	AML_106	0.148398177795842	NA
OR2M5	AML_107	-0.169576424977733	NA
OR2M5	AML_108	-0.285062533017199	NA
OR2M5	AML_109	-0.212309633572905	NA
OR2M5	AML_121	-0.206837107979489	NA
OR2M5	AML_123	0.156950674697766	NA
OR2M5	AML_124	0.297612152727058	NA
OR2M5	AML_117	-0.418325072737078	NA
OR2M5	AML_125	-0.246621947823034	NA
OR2M5	AML_127	-0.298766526587471	NA
OR2M5	AML_128	-0.342572066554898	NA
OR2M5	AML_129	-0.228262496036829	NA
OR2M5	AML_130	-0.427581677796528	NA
OR2M5	AML_132	-0.232859874419751	NA
OR2M5	AML_133	-0.0184139783591785	NA
OR2M5	AML_118	-0.243737065681306	NA
OR2M5	AML_119	-0.242014175427961	NA
OR2M5	AML_120	-0.188404427187345	NA
OR2M5	AML_135	-0.233073125010311	NA
OR2M5	AML_136	-0.29321864424412	NA
OR2M5	AML_137	-0.00105002795812355	NA
OR2M5	AML_139	-0.291961115395711	NA
OR2M5	AML_140	-0.231285545638572	NA
OR2M7	AML_001	NA	NA
OR2M7	AML_010	NA	NA
OR2M7	AML_012	NA	NA
OR2M7	AML_014	NA	NA
OR2M7	AML_015	NA	NA
OR2M7	AML_017	NA	NA
OR2M7	AML_002	NA	NA
OR2M7	AML_023	NA	NA
OR2M7	AML_024	NA	NA
OR2M7	AML_025	NA	NA
OR2M7	AML_026	NA	NA
OR2M7	AML_028	NA	NA
OR2M7	AML_003	NA	NA
OR2M7	AML_032	NA	NA
OR2M7	AML_038	NA	NA
OR2M7	AML_040	NA	NA
OR2M7	AML_045	NA	NA
OR2M7	AML_047	NA	NA
OR2M7	AML_048	NA	NA
OR2M7	AML_049	NA	NA
OR2M7	AML_051	NA	NA
OR2M7	AML_054	NA	NA
OR2M7	AML_059	NA	NA
OR2M7	AML_006	NA	NA
OR2M7	AML_064	NA	NA
OR2M7	AML_065	NA	NA
OR2M7	AML_067	NA	NA
OR2M7	AML_071	NA	NA
OR2M7	AML_073	NA	NA
OR2M7	AML_102	NA	NA
OR2M7	AML_111	NA	NA
OR2M7	AML_113	NA	NA
OR2M7	AML_116	NA	NA
OR2M7	AML_103	NA	NA
OR2M7	AML_104	NA	NA
OR2M7	AML_105	NA	NA
OR2M7	AML_106	0.427463723476374	NA
OR2M7	AML_107	NA	NA
OR2M7	AML_108	NA	NA
OR2M7	AML_109	NA	NA
OR2M7	AML_121	NA	NA
OR2M7	AML_123	NA	NA
OR2M7	AML_124	NA	NA
OR2M7	AML_117	NA	NA
OR2M7	AML_125	NA	NA
OR2M7	AML_127	NA	NA
OR2M7	AML_128	NA	NA
OR2M7	AML_129	NA	NA
OR2M7	AML_130	NA	NA
OR2M7	AML_132	NA	NA
OR2M7	AML_133	NA	NA
OR2M7	AML_118	NA	NA
OR2M7	AML_119	NA	NA
OR2M7	AML_120	NA	NA
OR2M7	AML_135	NA	NA
OR2M7	AML_136	0.287253647910014	NA
OR2M7	AML_137	NA	NA
OR2M7	AML_139	NA	NA
OR2M7	AML_140	NA	NA
OR2S2	AML_001	NA	NA
OR2S2	AML_010	NA	NA
OR2S2	AML_012	NA	NA
OR2S2	AML_014	NA	NA
OR2S2	AML_015	NA	NA
OR2S2	AML_017	NA	NA
OR2S2	AML_002	NA	NA
OR2S2	AML_023	NA	NA
OR2S2	AML_024	NA	NA
OR2S2	AML_025	NA	NA
OR2S2	AML_026	NA	NA
OR2S2	AML_028	NA	NA
OR2S2	AML_003	NA	NA
OR2S2	AML_032	NA	NA
OR2S2	AML_038	NA	NA
OR2S2	AML_040	NA	NA
OR2S2	AML_045	NA	NA
OR2S2	AML_047	NA	NA
OR2S2	AML_048	NA	NA
OR2S2	AML_049	NA	NA
OR2S2	AML_051	NA	NA
OR2S2	AML_054	NA	NA
OR2S2	AML_059	NA	NA
OR2S2	AML_006	NA	NA
OR2S2	AML_064	NA	NA
OR2S2	AML_065	NA	NA
OR2S2	AML_067	NA	NA
OR2S2	AML_071	NA	NA
OR2S2	AML_073	NA	NA
OR2S2	AML_102	NA	NA
OR2S2	AML_111	NA	NA
OR2S2	AML_113	NA	NA
OR2S2	AML_116	NA	NA
OR2S2	AML_103	NA	NA
OR2S2	AML_104	NA	NA
OR2S2	AML_105	NA	NA
OR2S2	AML_106	NA	NA
OR2S2	AML_107	NA	NA
OR2S2	AML_108	NA	NA
OR2S2	AML_109	NA	NA
OR2S2	AML_121	NA	NA
OR2S2	AML_123	NA	NA
OR2S2	AML_124	NA	NA
OR2S2	AML_117	NA	NA
OR2S2	AML_125	NA	NA
OR2S2	AML_127	NA	NA
OR2S2	AML_128	NA	NA
OR2S2	AML_129	NA	NA
OR2S2	AML_130	NA	NA
OR2S2	AML_132	NA	NA
OR2S2	AML_133	NA	NA
OR2S2	AML_118	NA	NA
OR2S2	AML_119	NA	NA
OR2S2	AML_120	NA	NA
OR2S2	AML_135	NA	NA
OR2S2	AML_136	NA	NA
OR2S2	AML_137	NA	NA
OR2S2	AML_139	NA	NA
OR2S2	AML_140	NA	NA
OR2T1	AML_001	NA	NA
OR2T1	AML_010	NA	NA
OR2T1	AML_012	NA	NA
OR2T1	AML_014	NA	NA
OR2T1	AML_015	NA	NA
OR2T1	AML_017	NA	NA
OR2T1	AML_002	NA	NA
OR2T1	AML_023	NA	NA
OR2T1	AML_024	NA	NA
OR2T1	AML_025	NA	NA
OR2T1	AML_026	NA	NA
OR2T1	AML_028	NA	NA
OR2T1	AML_003	NA	NA
OR2T1	AML_032	NA	NA
OR2T1	AML_038	NA	NA
OR2T1	AML_040	NA	NA
OR2T1	AML_045	NA	NA
OR2T1	AML_047	NA	NA
OR2T1	AML_048	NA	NA
OR2T1	AML_049	NA	NA
OR2T1	AML_051	NA	NA
OR2T1	AML_054	NA	NA
OR2T1	AML_059	NA	NA
OR2T1	AML_006	NA	NA
OR2T1	AML_064	NA	NA
OR2T1	AML_065	NA	NA
OR2T1	AML_067	NA	NA
OR2T1	AML_071	NA	NA
OR2T1	AML_073	NA	NA
OR2T1	AML_102	NA	NA
OR2T1	AML_111	NA	NA
OR2T1	AML_113	NA	NA
OR2T1	AML_116	NA	NA
OR2T1	AML_103	NA	NA
OR2T1	AML_104	NA	NA
OR2T1	AML_105	NA	NA
OR2T1	AML_106	NA	NA
OR2T1	AML_107	NA	NA
OR2T1	AML_108	NA	NA
OR2T1	AML_109	NA	NA
OR2T1	AML_121	NA	NA
OR2T1	AML_123	NA	NA
OR2T1	AML_124	NA	NA
OR2T1	AML_117	NA	NA
OR2T1	AML_125	NA	NA
OR2T1	AML_127	NA	NA
OR2T1	AML_128	NA	NA
OR2T1	AML_129	NA	NA
OR2T1	AML_130	NA	NA
OR2T1	AML_132	NA	NA
OR2T1	AML_133	NA	NA
OR2T1	AML_118	NA	NA
OR2T1	AML_119	NA	NA
OR2T1	AML_120	NA	NA
OR2T1	AML_135	NA	NA
OR2T1	AML_136	NA	NA
OR2T1	AML_137	NA	NA
OR2T1	AML_139	NA	NA
OR2T1	AML_140	NA	NA
OR2T10	AML_001	-0.499687989745684	0.57353281148628
OR2T10	AML_010	-0.432310572990235	NA
OR2T10	AML_012	-0.288584769426025	NA
OR2T10	AML_014	-0.444732863243474	NA
OR2T10	AML_015	-0.386057976388808	NA
OR2T10	AML_017	-0.535954395651723	NA
OR2T10	AML_002	-0.438321663075353	NA
OR2T10	AML_023	-0.502052781084111	NA
OR2T10	AML_024	-0.523169367124588	NA
OR2T10	AML_025	-0.467479434970668	NA
OR2T10	AML_026	-0.358446590494694	0.721870747152219
OR2T10	AML_028	-0.47299928216319	NA
OR2T10	AML_003	-0.431436740669702	NA
OR2T10	AML_032	-0.552541720924623	NA
OR2T10	AML_038	-0.451343391022099	NA
OR2T10	AML_040	-0.408130180924451	NA
OR2T10	AML_045	-0.490721653929646	NA
OR2T10	AML_047	-0.465716508127626	NA
OR2T10	AML_048	-0.503893628488094	NA
OR2T10	AML_049	-0.436598147145721	NA
OR2T10	AML_051	-0.300261612376511	NA
OR2T10	AML_054	-0.511312437805148	NA
OR2T10	AML_059	-0.522899591081764	NA
OR2T10	AML_006	-0.444872974846728	NA
OR2T10	AML_064	-0.371689617205986	NA
OR2T10	AML_065	-0.495081676589443	NA
OR2T10	AML_067	-0.351485968604093	NA
OR2T10	AML_071	-0.456157421310423	NA
OR2T10	AML_073	-0.72410994376637	0.534440855055164
OR2T10	AML_102	NA	NA
OR2T10	AML_111	NA	NA
OR2T10	AML_113	NA	NA
OR2T10	AML_116	NA	NA
OR2T10	AML_103	NA	NA
OR2T10	AML_104	NA	NA
OR2T10	AML_105	NA	NA
OR2T10	AML_106	NA	NA
OR2T10	AML_107	NA	NA
OR2T10	AML_108	NA	NA
OR2T10	AML_109	NA	NA
OR2T10	AML_121	NA	NA
OR2T10	AML_123	NA	NA
OR2T10	AML_124	NA	NA
OR2T10	AML_117	NA	NA
OR2T10	AML_125	NA	NA
OR2T10	AML_127	NA	NA
OR2T10	AML_128	NA	NA
OR2T10	AML_129	NA	NA
OR2T10	AML_130	NA	NA
OR2T10	AML_132	NA	NA
OR2T10	AML_133	0.299296040444554	NA
OR2T10	AML_118	NA	NA
OR2T10	AML_119	NA	NA
OR2T10	AML_120	NA	NA
OR2T10	AML_135	NA	NA
OR2T10	AML_136	NA	NA
OR2T10	AML_137	NA	NA
OR2T10	AML_139	NA	NA
OR2T10	AML_140	NA	NA
OR2T11	AML_001	-0.152641253600108	NA
OR2T11	AML_010	-0.1282086098019	NA
OR2T11	AML_012	-0.0830067407518908	NA
OR2T11	AML_014	-0.129854810716351	NA
OR2T11	AML_015	-0.115747660711337	NA
OR2T11	AML_017	-0.163285280740556	NA
OR2T11	AML_002	-0.131265873170848	NA
OR2T11	AML_023	-0.150598584851976	NA
OR2T11	AML_024	-0.160000993147213	NA
OR2T11	AML_025	-0.140671902950235	NA
OR2T11	AML_026	0.217339248910475	NA
OR2T11	AML_028	-0.142386256321344	NA
OR2T11	AML_003	-0.12914402014922	NA
OR2T11	AML_032	-0.164544517539982	NA
OR2T11	AML_038	-0.136890609287307	NA
OR2T11	AML_040	0.0712049295792971	NA
OR2T11	AML_045	-0.146916211143412	NA
OR2T11	AML_047	-0.138768502298646	NA
OR2T11	AML_048	-0.153183722770514	NA
OR2T11	AML_049	-0.132045744621487	NA
OR2T11	AML_051	-0.145988721836379	NA
OR2T11	AML_054	-0.153694597618507	NA
OR2T11	AML_059	-0.158163082668633	NA
OR2T11	AML_006	-0.136620923194838	NA
OR2T11	AML_064	-0.109496333442841	NA
OR2T11	AML_065	-0.148816854442957	NA
OR2T11	AML_067	-0.104880087980685	NA
OR2T11	AML_071	-0.132978666510495	NA
OR2T11	AML_073	-0.221295724536763	NA
OR2T11	AML_102	NA	NA
OR2T11	AML_111	NA	NA
OR2T11	AML_113	NA	NA
OR2T11	AML_116	NA	NA
OR2T11	AML_103	NA	NA
OR2T11	AML_104	NA	NA
OR2T11	AML_105	NA	NA
OR2T11	AML_106	NA	NA
OR2T11	AML_107	NA	NA
OR2T11	AML_108	NA	NA
OR2T11	AML_109	NA	NA
OR2T11	AML_121	NA	NA
OR2T11	AML_123	NA	NA
OR2T11	AML_124	NA	NA
OR2T11	AML_117	NA	NA
OR2T11	AML_125	NA	NA
OR2T11	AML_127	NA	NA
OR2T11	AML_128	NA	NA
OR2T11	AML_129	NA	NA
OR2T11	AML_130	NA	NA
OR2T11	AML_132	NA	NA
OR2T11	AML_133	NA	NA
OR2T11	AML_118	NA	NA
OR2T11	AML_119	NA	NA
OR2T11	AML_120	NA	NA
OR2T11	AML_135	NA	NA
OR2T11	AML_136	NA	NA
OR2T11	AML_137	NA	NA
OR2T11	AML_139	NA	NA
OR2T11	AML_140	NA	NA
OR2T12	AML_001	-0.3132431683066	NA
OR2T12	AML_010	-0.251901137720369	NA
OR2T12	AML_012	0.416410571252101	NA
OR2T12	AML_014	-0.243077290439482	NA
OR2T12	AML_015	-0.193802745994754	NA
OR2T12	AML_017	-0.284196758911548	NA
OR2T12	AML_002	-0.247510580672436	NA
OR2T12	AML_023	-0.256651159992231	NA
OR2T12	AML_024	-0.283547801945338	NA
OR2T12	AML_025	-0.24196933355373	NA
OR2T12	AML_026	-0.347323709003869	NA
OR2T12	AML_028	-0.255032300444573	NA
OR2T12	AML_003	-0.213448385473329	NA
OR2T12	AML_032	-0.267169982551568	NA
OR2T12	AML_038	-0.236982622533681	NA
OR2T12	AML_040	-0.224525276018489	NA
OR2T12	AML_045	-0.261319880648364	NA
OR2T12	AML_047	-0.239501142677726	NA
OR2T12	AML_048	-0.271253885446041	NA
OR2T12	AML_049	-0.254614761553611	NA
OR2T12	AML_051	-0.296105175068622	NA
OR2T12	AML_054	-0.297648272900895	NA
OR2T12	AML_059	-0.28974458844999	NA
OR2T12	AML_006	-0.270146089294625	NA
OR2T12	AML_064	-0.198737844489521	NA
OR2T12	AML_065	-0.263220513439147	NA
OR2T12	AML_067	-0.202752668751587	NA
OR2T12	AML_071	-0.232497849139205	NA
OR2T12	AML_073	-0.344212454156015	NA
OR2T12	AML_102	-0.0336772812485874	NA
OR2T12	AML_111	0.832822639259931	NA
OR2T12	AML_113	-0.0392153417789136	NA
OR2T12	AML_116	-0.0349918920636268	NA
OR2T12	AML_103	-0.0271050199421215	NA
OR2T12	AML_104	0.333251137670931	NA
OR2T12	AML_105	-0.0284891945845114	NA
OR2T12	AML_106	0.390176100448161	NA
OR2T12	AML_107	-0.0273682779275199	NA
OR2T12	AML_108	-0.0467272542195587	NA
OR2T12	AML_109	-0.0336117140422675	NA
OR2T12	AML_121	-0.0331587771274672	NA
OR2T12	AML_123	-0.0359879398880121	NA
OR2T12	AML_124	-0.0388754458931949	NA
OR2T12	AML_117	-0.0705718533679719	NA
OR2T12	AML_125	-0.0404227880069045	NA
OR2T12	AML_127	-0.0494854959180419	NA
OR2T12	AML_128	-0.0566355900776831	NA
OR2T12	AML_129	0.302932070193908	NA
OR2T12	AML_130	-0.0721201731792157	NA
OR2T12	AML_132	0.282627293404257	NA
OR2T12	AML_133	-0.0453752691600506	NA
OR2T12	AML_118	-0.0394870992745342	NA
OR2T12	AML_119	-0.0387165675571431	NA
OR2T12	AML_120	-0.0295681981790613	NA
OR2T12	AML_135	-0.0369155880030089	NA
OR2T12	AML_136	-0.0480822922949084	NA
OR2T12	AML_137	-0.0421017401439122	NA
OR2T12	AML_139	-0.0478863592698787	NA
OR2T12	AML_140	-0.037272486520945	NA
OR2T2	AML_001	-0.169408591377479	NA
OR2T2	AML_010	-0.144714512134977	NA
OR2T2	AML_012	-0.0943061941388974	NA
OR2T2	AML_014	-0.147706610296762	NA
OR2T2	AML_015	-0.132701993843107	NA
OR2T2	AML_017	-0.18582488957031	NA
OR2T2	AML_002	-0.148478418268131	NA
OR2T2	AML_023	-0.172365150052852	NA
OR2T2	AML_024	-0.181553732498659	NA
OR2T2	AML_025	-0.160628690333728	NA
OR2T2	AML_026	-0.181545362528942	NA
OR2T2	AML_028	-0.161706338629732	NA
OR2T2	AML_003	-0.147999375286862	NA
OR2T2	AML_032	-0.189834162484696	NA
OR2T2	AML_038	-0.155864829275368	NA
OR2T2	AML_040	-0.138204691135747	NA
OR2T2	AML_045	-0.167363216921458	NA
OR2T2	AML_047	-0.158846332559837	NA
OR2T2	AML_048	-0.173780988609808	NA
OR2T2	AML_049	-0.148906800708423	NA
OR2T2	AML_051	-0.162151298637936	NA
OR2T2	AML_054	-0.173312649382562	NA
OR2T2	AML_059	-0.179022917505211	NA
OR2T2	AML_006	-0.15327979916595	NA
OR2T2	AML_064	-0.12481374401587	NA
OR2T2	AML_065	-0.169580951605822	NA
OR2T2	AML_067	-0.118350829892648	NA
OR2T2	AML_071	-0.152112958677243	NA
OR2T2	AML_073	-0.255226072342024	NA
OR2T2	AML_102	NA	NA
OR2T2	AML_111	NA	NA
OR2T2	AML_113	NA	NA
OR2T2	AML_116	NA	NA
OR2T2	AML_103	NA	NA
OR2T2	AML_104	NA	NA
OR2T2	AML_105	NA	NA
OR2T2	AML_106	NA	NA
OR2T2	AML_107	NA	NA
OR2T2	AML_108	NA	NA
OR2T2	AML_109	NA	NA
OR2T2	AML_121	NA	NA
OR2T2	AML_123	NA	NA
OR2T2	AML_124	NA	NA
OR2T2	AML_117	NA	NA
OR2T2	AML_125	NA	NA
OR2T2	AML_127	NA	NA
OR2T2	AML_128	NA	NA
OR2T2	AML_129	NA	NA
OR2T2	AML_130	NA	NA
OR2T2	AML_132	NA	NA
OR2T2	AML_133	NA	NA
OR2T2	AML_118	NA	NA
OR2T2	AML_119	NA	NA
OR2T2	AML_120	NA	NA
OR2T2	AML_135	NA	NA
OR2T2	AML_136	0.287253647910014	NA
OR2T2	AML_137	NA	NA
OR2T2	AML_139	NA	NA
OR2T2	AML_140	NA	NA
OR2T27	AML_001	NA	NA
OR2T27	AML_010	NA	NA
OR2T27	AML_012	NA	NA
OR2T27	AML_014	NA	NA
OR2T27	AML_015	NA	NA
OR2T27	AML_017	NA	NA
OR2T27	AML_002	NA	NA
OR2T27	AML_023	NA	NA
OR2T27	AML_024	NA	NA
OR2T27	AML_025	NA	NA
OR2T27	AML_026	NA	NA
OR2T27	AML_028	NA	NA
OR2T27	AML_003	NA	NA
OR2T27	AML_032	NA	NA
OR2T27	AML_038	NA	NA
OR2T27	AML_040	NA	NA
OR2T27	AML_045	NA	NA
OR2T27	AML_047	NA	NA
OR2T27	AML_048	0.462922198513981	NA
OR2T27	AML_049	NA	NA
OR2T27	AML_051	NA	NA
OR2T27	AML_054	NA	NA
OR2T27	AML_059	NA	NA
OR2T27	AML_006	NA	NA
OR2T27	AML_064	NA	NA
OR2T27	AML_065	NA	NA
OR2T27	AML_067	NA	NA
OR2T27	AML_071	NA	NA
OR2T27	AML_073	NA	NA
OR2T27	AML_102	NA	NA
OR2T27	AML_111	NA	NA
OR2T27	AML_113	NA	NA
OR2T27	AML_116	NA	NA
OR2T27	AML_103	NA	NA
OR2T27	AML_104	NA	NA
OR2T27	AML_105	NA	NA
OR2T27	AML_106	NA	NA
OR2T27	AML_107	NA	NA
OR2T27	AML_108	NA	NA
OR2T27	AML_109	NA	NA
OR2T27	AML_121	NA	NA
OR2T27	AML_123	NA	NA
OR2T27	AML_124	NA	NA
OR2T27	AML_117	NA	NA
OR2T27	AML_125	NA	NA
OR2T27	AML_127	NA	NA
OR2T27	AML_128	NA	NA
OR2T27	AML_129	NA	NA
OR2T27	AML_130	NA	NA
OR2T27	AML_132	NA	NA
OR2T27	AML_133	NA	NA
OR2T27	AML_118	NA	NA
OR2T27	AML_119	NA	NA
OR2T27	AML_120	NA	NA
OR2T27	AML_135	NA	NA
OR2T27	AML_136	NA	NA
OR2T27	AML_137	NA	NA
OR2T27	AML_139	NA	NA
OR2T27	AML_140	NA	NA
OR2T29	AML_001	-0.0879043603358884	NA
OR2T29	AML_010	0.213910344302932	NA
OR2T29	AML_012	-0.0438636009397033	NA
OR2T29	AML_014	-0.0683763968799689	NA
OR2T29	AML_015	-0.0591798988936825	NA
OR2T29	AML_017	-0.0859124105728569	NA
OR2T29	AML_002	-0.0704546344694315	NA
OR2T29	AML_023	-0.0774989172756168	NA
OR2T29	AML_024	-0.0850424942654701	NA
OR2T29	AML_025	-0.072937318898627	NA
OR2T29	AML_026	-0.0932572280148849	NA
OR2T29	AML_028	-0.0752665486952971	NA
OR2T29	AML_003	-0.0660419201005329	NA
OR2T29	AML_032	-0.0823431050943019	NA
OR2T29	AML_038	-0.0718010374201658	NA
OR2T29	AML_040	-0.0649574822097293	NA
OR2T29	AML_045	-0.076899534919021	NA
OR2T29	AML_047	-0.0713521436135616	NA
OR2T29	AML_048	-0.081401341378355	NA
OR2T29	AML_049	-0.0718332176677055	NA
OR2T29	AML_051	-0.0839943110916107	NA
OR2T29	AML_054	-0.0835081034359646	NA
OR2T29	AML_059	-0.0846524445284457	NA
OR2T29	AML_006	-0.0756315887617805	NA
OR2T29	AML_064	-0.0571362562948057	NA
OR2T29	AML_065	-0.0776806877231671	NA
OR2T29	AML_067	-0.0567193606326556	NA
OR2T29	AML_071	-0.0686407723739598	NA
OR2T29	AML_073	-0.111081155052643	NA
OR2T29	AML_102	NA	NA
OR2T29	AML_111	NA	NA
OR2T29	AML_113	NA	NA
OR2T29	AML_116	NA	NA
OR2T29	AML_103	NA	NA
OR2T29	AML_104	NA	NA
OR2T29	AML_105	NA	NA
OR2T29	AML_106	NA	NA
OR2T29	AML_107	NA	NA
OR2T29	AML_108	NA	NA
OR2T29	AML_109	NA	NA
OR2T29	AML_121	NA	NA
OR2T29	AML_123	NA	NA
OR2T29	AML_124	NA	NA
OR2T29	AML_117	NA	NA
OR2T29	AML_125	NA	NA
OR2T29	AML_127	NA	NA
OR2T29	AML_128	NA	NA
OR2T29	AML_129	NA	NA
OR2T29	AML_130	NA	NA
OR2T29	AML_132	NA	NA
OR2T29	AML_133	NA	NA
OR2T29	AML_118	NA	NA
OR2T29	AML_119	NA	NA
OR2T29	AML_120	NA	NA
OR2T29	AML_135	NA	NA
OR2T29	AML_136	NA	NA
OR2T29	AML_137	NA	NA
OR2T29	AML_139	NA	NA
OR2T29	AML_140	NA	NA
OR2T3	AML_001	0.272441326965349	NA
OR2T3	AML_010	-0.0693174134873621	NA
OR2T3	AML_012	-0.0438636009397033	NA
OR2T3	AML_014	-0.0683763968799689	NA
OR2T3	AML_015	-0.0591798988936825	NA
OR2T3	AML_017	-0.0859124105728569	NA
OR2T3	AML_002	-0.0704546344694315	NA
OR2T3	AML_023	-0.0774989172756168	NA
OR2T3	AML_024	-0.0850424942654701	NA
OR2T3	AML_025	-0.072937318898627	NA
OR2T3	AML_026	1.14763455007786	NA
OR2T3	AML_028	0.307715979084762	NA
OR2T3	AML_003	-0.0660419201005329	NA
OR2T3	AML_032	-0.0823431050943019	NA
OR2T3	AML_038	-0.0718010374201658	NA
OR2T3	AML_040	-0.0649574822097293	NA
OR2T3	AML_045	-0.076899534919021	NA
OR2T3	AML_047	-0.0713521436135616	NA
OR2T3	AML_048	-0.081401341378355	NA
OR2T3	AML_049	-0.0718332176677055	NA
OR2T3	AML_051	-0.0839943110916107	NA
OR2T3	AML_054	-0.0835081034359646	NA
OR2T3	AML_059	-0.0846524445284457	NA
OR2T3	AML_006	-0.0756315887617805	NA
OR2T3	AML_064	-0.0571362562948057	NA
OR2T3	AML_065	-0.0776806877231671	NA
OR2T3	AML_067	-0.0567193606326556	NA
OR2T3	AML_071	-0.0686407723739598	NA
OR2T3	AML_073	0.634104688067447	NA
OR2T3	AML_102	NA	NA
OR2T3	AML_111	NA	NA
OR2T3	AML_113	NA	NA
OR2T3	AML_116	NA	NA
OR2T3	AML_103	NA	NA
OR2T3	AML_104	NA	NA
OR2T3	AML_105	NA	NA
OR2T3	AML_106	NA	NA
OR2T3	AML_107	NA	NA
OR2T3	AML_108	NA	NA
OR2T3	AML_109	NA	NA
OR2T3	AML_121	NA	NA
OR2T3	AML_123	NA	NA
OR2T3	AML_124	NA	NA
OR2T3	AML_117	NA	NA
OR2T3	AML_125	NA	NA
OR2T3	AML_127	NA	NA
OR2T3	AML_128	NA	NA
OR2T3	AML_129	NA	NA
OR2T3	AML_130	NA	NA
OR2T3	AML_132	NA	NA
OR2T3	AML_133	NA	NA
OR2T3	AML_118	NA	NA
OR2T3	AML_119	NA	NA
OR2T3	AML_120	NA	NA
OR2T3	AML_135	NA	NA
OR2T3	AML_136	0.287253647910014	NA
OR2T3	AML_137	NA	NA
OR2T3	AML_139	NA	NA
OR2T3	AML_140	NA	NA
OR2T33	AML_001	0.819421770126282	0.402285665693795
OR2T33	AML_010	0.241243443482136	0.824026960205269
OR2T33	AML_012	0.973958415331476	0.243725938205756
OR2T33	AML_014	0.210301912264407	0.851013095247779
OR2T33	AML_015	0.996236879520728	0.271684009790428
OR2T33	AML_017	0.426426314607991	0.683069315029855
OR2T33	AML_002	0.349933383502406	0.741593358534853
OR2T33	AML_023	1.55342980811605	0.0810591804742195
OR2T33	AML_024	0.585254827164255	0.559617588423388
OR2T33	AML_025	-0.680402013326505	0.511842738307231
OR2T33	AML_026	-1.03731402477912	0.323598537429518
OR2T33	AML_028	0.252866172635103	0.819689301496651
OR2T33	AML_003	0.523054579428115	0.602771226828528
OR2T33	AML_032	1.68839871906094	0.0648008418456833
OR2T33	AML_038	-0.167291509616397	0.883830805278283
OR2T33	AML_040	-0.0740174064741488	0.945981086099631
OR2T33	AML_045	-1.64806378236468	0.0935133162618779
OR2T33	AML_047	-0.407440413530551	0.698358507065178
OR2T33	AML_048	-0.745199891154105	0.474245417596463
OR2T33	AML_049	0.333630101904028	0.759861477578789
OR2T33	AML_051	0.765782175794222	0.426682800461729
OR2T33	AML_054	-0.4765874280354	0.670312511229118
OR2T33	AML_059	-1.22367234687591	0.236340843064438
OR2T33	AML_006	1.32587667533469	0.146928862151692
OR2T33	AML_064	-0.658371514208583	0.505490948079094
OR2T33	AML_065	1.34112422978124	0.13856516880953
OR2T33	AML_067	-0.334245141737986	0.737675663490298
OR2T33	AML_071	1.75291008981933	0.0531284405318182
OR2T33	AML_073	-0.591768588714592	0.631913419713614
OR2T33	AML_102	0.00523444232480511	0.996091269040897
OR2T33	AML_111	-0.302521572068947	0.792571625304494
OR2T33	AML_113	-0.885728600733114	0.375336982478612
OR2T33	AML_116	-0.0876531885140871	0.938672803499431
OR2T33	AML_103	-0.931553538029843	0.310805394691877
OR2T33	AML_104	-1.06143747401897	0.292240680806589
OR2T33	AML_105	0.945201072175945	0.303801149051453
OR2T33	AML_106	-0.915710213014567	0.344249918698723
OR2T33	AML_107	0.0255374902274361	0.981128958421283
OR2T33	AML_108	0.0108787177673278	0.992261470030234
OR2T33	AML_109	0.069070165203928	0.957080719930163
OR2T33	AML_121	-0.166002043731233	0.879385787575141
OR2T33	AML_123	0.654062419804036	0.526323620300391
OR2T33	AML_124	-0.39781875516994	0.706305155398318
OR2T33	AML_117	-2.21376552497057	0.0759664488738632
OR2T33	AML_125	0.803215282824121	0.421819115249126
OR2T33	AML_127	0.709971833121833	0.50449040117357
OR2T33	AML_128	-0.733783254584553	0.509376951341482
OR2T33	AML_129	0.305057854116279	0.783617053037525
OR2T33	AML_130	-2.57498499974628	0.0194115252357466
OR2T33	AML_132	-0.468826297255508	0.665805520683673
OR2T33	AML_133	0.11200705721245	0.922617900259634
OR2T33	AML_118	-1.62696879244777	0.107953774109068
OR2T33	AML_119	-1.1595609420913	0.248774112437646
OR2T33	AML_120	0.216773943772313	0.856650991780636
OR2T33	AML_135	-0.21459078151736	0.852466497829279
OR2T33	AML_136	0.202076005349894	0.860192227513096
OR2T33	AML_137	0.438557905250064	0.685983757138619
OR2T33	AML_139	0.396932700529961	0.723278611316866
OR2T33	AML_140	0.317109004336522	0.771615722848477
OR2T34	AML_001	-0.191718304602438	NA
OR2T34	AML_010	-0.167437692982993	NA
OR2T34	AML_012	-0.110048578454816	NA
OR2T34	AML_014	-0.172655156814479	NA
OR2T34	AML_015	-0.156601390835808	NA
OR2T34	AML_017	-0.217122328778106	NA
OR2T34	AML_002	-0.172209186545855	NA
OR2T34	AML_023	-0.203059076661329	NA
OR2T34	AML_024	-0.211292458866744	NA
OR2T34	AML_025	-0.188633978583332	NA
OR2T34	AML_026	-0.206265850210357	NA
OR2T34	AML_028	-0.188595707122434	NA
OR2T34	AML_003	-0.174720238974893	NA
OR2T34	AML_032	-0.226253196157895	NA
OR2T34	AML_038	-0.182253272675098	NA
OR2T34	AML_040	-0.160713124138555	NA
OR2T34	AML_045	-0.195961548378147	NA
OR2T34	AML_047	-0.187166165856087	NA
OR2T34	AML_048	-0.202265397674795	NA
OR2T34	AML_049	-0.171879062837696	NA
OR2T34	AML_051	-0.18351822840815	NA
OR2T34	AML_054	-0.200239280552969	NA
OR2T34	AML_059	-0.207884602619846	NA
OR2T34	AML_006	-0.092467295025561	NA
OR2T34	AML_064	-0.146271410350548	NA
OR2T34	AML_065	-0.19863301879445	NA
OR2T34	AML_067	-0.136816151613158	NA
OR2T34	AML_071	-0.179186154500718	NA
OR2T34	AML_073	-0.304045618088573	NA
OR2T34	AML_102	NA	NA
OR2T34	AML_111	NA	NA
OR2T34	AML_113	NA	NA
OR2T34	AML_116	NA	NA
OR2T34	AML_103	NA	NA
OR2T34	AML_104	NA	NA
OR2T34	AML_105	NA	NA
OR2T34	AML_106	NA	NA
OR2T34	AML_107	NA	NA
OR2T34	AML_108	NA	NA
OR2T34	AML_109	NA	NA
OR2T34	AML_121	NA	NA
OR2T34	AML_123	NA	NA
OR2T34	AML_124	NA	NA
OR2T34	AML_117	NA	NA
OR2T34	AML_125	NA	NA
OR2T34	AML_127	NA	NA
OR2T34	AML_128	NA	NA
OR2T34	AML_129	NA	NA
OR2T34	AML_130	NA	NA
OR2T34	AML_132	NA	NA
OR2T34	AML_133	NA	NA
OR2T34	AML_118	NA	NA
OR2T34	AML_119	NA	NA
OR2T34	AML_120	NA	NA
OR2T34	AML_135	NA	NA
OR2T34	AML_136	NA	NA
OR2T34	AML_137	NA	NA
OR2T34	AML_139	NA	NA
OR2T34	AML_140	NA	NA
OR2T35	AML_001	-0.152641253600108	NA
OR2T35	AML_010	-0.1282086098019	NA
OR2T35	AML_012	-0.0830067407518908	NA
OR2T35	AML_014	-0.129854810716351	NA
OR2T35	AML_015	-0.115747660711337	NA
OR2T35	AML_017	-0.163285280740556	NA
OR2T35	AML_002	-0.131265873170848	NA
OR2T35	AML_023	-0.150598584851976	NA
OR2T35	AML_024	-0.160000993147213	NA
OR2T35	AML_025	-0.140671902950235	NA
OR2T35	AML_026	0.0378534161527264	NA
OR2T35	AML_028	-0.142386256321344	NA
OR2T35	AML_003	-0.12914402014922	NA
OR2T35	AML_032	-0.164544517539982	NA
OR2T35	AML_038	-0.136890609287307	NA
OR2T35	AML_040	-0.121941969343071	NA
OR2T35	AML_045	-0.146916211143412	NA
OR2T35	AML_047	0.10270460091461	NA
OR2T35	AML_048	-0.153183722770514	NA
OR2T35	AML_049	-0.132045744621487	NA
OR2T35	AML_051	-0.145988721836379	NA
OR2T35	AML_054	-0.153694597618507	NA
OR2T35	AML_059	-0.158163082668633	NA
OR2T35	AML_006	-0.136620923194838	NA
OR2T35	AML_064	-0.109496333442841	NA
OR2T35	AML_065	-0.148816854442957	NA
OR2T35	AML_067	-0.104880087980685	NA
OR2T35	AML_071	-0.132978666510495	NA
OR2T35	AML_073	-0.221295724536763	NA
OR2T35	AML_102	NA	NA
OR2T35	AML_111	NA	NA
OR2T35	AML_113	NA	NA
OR2T35	AML_116	NA	NA
OR2T35	AML_103	NA	NA
OR2T35	AML_104	NA	NA
OR2T35	AML_105	NA	NA
OR2T35	AML_106	NA	NA
OR2T35	AML_107	NA	NA
OR2T35	AML_108	NA	NA
OR2T35	AML_109	NA	NA
OR2T35	AML_121	NA	NA
OR2T35	AML_123	NA	NA
OR2T35	AML_124	NA	NA
OR2T35	AML_117	NA	NA
OR2T35	AML_125	NA	NA
OR2T35	AML_127	NA	NA
OR2T35	AML_128	NA	NA
OR2T35	AML_129	NA	NA
OR2T35	AML_130	NA	NA
OR2T35	AML_132	NA	NA
OR2T35	AML_133	NA	NA
OR2T35	AML_118	NA	NA
OR2T35	AML_119	NA	NA
OR2T35	AML_120	NA	NA
OR2T35	AML_135	NA	NA
OR2T35	AML_136	NA	NA
OR2T35	AML_137	NA	NA
OR2T35	AML_139	NA	NA
OR2T35	AML_140	NA	NA
OR2T4	AML_001	-0.0836560845023035	NA
OR2T4	AML_010	-0.0658429399110296	NA
OR2T4	AML_012	0.351820167198917	NA
OR2T4	AML_014	-0.0649503550690955	NA
OR2T4	AML_015	-0.05560136505323	NA
OR2T4	AML_017	-0.0812900208875817	NA
OR2T4	AML_002	-0.0665897842686279	NA
OR2T4	AML_023	-0.0730223633988652	NA
OR2T4	AML_024	0.34090704611763	NA
OR2T4	AML_025	-0.0684807275819944	NA
OR2T4	AML_026	-0.0894284792064168	NA
OR2T4	AML_028	-0.0707572580623173	NA
OR2T4	AML_003	-0.0624823468452672	NA
OR2T4	AML_032	-0.0778608240252997	NA
OR2T4	AML_038	-0.0674995822987174	NA
OR2T4	AML_040	-0.0611585376270271	NA
OR2T4	AML_045	-0.072678134986519	NA
OR2T4	AML_047	-0.0675112206326817	NA
OR2T4	AML_048	-0.0769302770770857	NA
OR2T4	AML_049	-0.0677047121857719	NA
OR2T4	AML_051	0.284714223475428	NA
OR2T4	AML_054	-0.0787527827756232	NA
OR2T4	AML_059	-0.0798729161633655	NA
OR2T4	AML_006	-0.0713356424981128	NA
OR2T4	AML_064	-0.0538593878821856	NA
OR2T4	AML_065	0.32011385534063	NA
OR2T4	AML_067	-0.0539469690174324	NA
OR2T4	AML_071	-0.064695468470407	NA
OR2T4	AML_073	-0.105792664502307	NA
OR2T4	AML_102	-0.147055259003589	NA
OR2T4	AML_111	-0.141001546573233	NA
OR2T4	AML_113	-0.178200613109385	NA
OR2T4	AML_116	-0.158192469526115	NA
OR2T4	AML_103	-0.116507861033502	NA
OR2T4	AML_104	-0.143799071700017	NA
OR2T4	AML_105	-0.120382723229754	NA
OR2T4	AML_106	0.690401346536799	NA
OR2T4	AML_107	-0.112315598025075	NA
OR2T4	AML_108	-0.201439219613316	NA
OR2T4	AML_109	-0.144245759405786	NA
OR2T4	AML_121	-0.133171879677463	NA
OR2T4	AML_123	-0.15404458591547	NA
OR2T4	AML_124	-0.168844904955107	NA
OR2T4	AML_117	-0.284882954482366	NA
OR2T4	AML_125	-0.165056239007878	NA
OR2T4	AML_127	-0.229292561537035	NA
OR2T4	AML_128	-0.241113519213264	NA
OR2T4	AML_129	-0.160359331942684	NA
OR2T4	AML_130	-0.316023384209567	NA
OR2T4	AML_132	-0.163855319002477	NA
OR2T4	AML_133	-0.203380301870735	NA
OR2T4	AML_118	-0.166095638795202	NA
OR2T4	AML_119	-0.177619508841367	NA
OR2T4	AML_120	-0.130828245764765	NA
OR2T4	AML_135	-0.160164209650712	NA
OR2T4	AML_136	-0.214755601146035	NA
OR2T4	AML_137	-0.187526917031992	NA
OR2T4	AML_139	-0.215513092241712	NA
OR2T4	AML_140	-0.15777899623444	NA
OR2T5	AML_001	NA	NA
OR2T5	AML_010	NA	NA
OR2T5	AML_012	NA	NA
OR2T5	AML_014	NA	NA
OR2T5	AML_015	NA	NA
OR2T5	AML_017	NA	NA
OR2T5	AML_002	NA	NA
OR2T5	AML_023	NA	NA
OR2T5	AML_024	NA	NA
OR2T5	AML_025	NA	NA
OR2T5	AML_026	0.395163175970268	NA
OR2T5	AML_028	NA	NA
OR2T5	AML_003	NA	NA
OR2T5	AML_032	NA	NA
OR2T5	AML_038	NA	NA
OR2T5	AML_040	NA	NA
OR2T5	AML_045	NA	NA
OR2T5	AML_047	NA	NA
OR2T5	AML_048	NA	NA
OR2T5	AML_049	NA	NA
OR2T5	AML_051	NA	NA
OR2T5	AML_054	NA	NA
OR2T5	AML_059	NA	NA
OR2T5	AML_006	NA	NA
OR2T5	AML_064	NA	NA
OR2T5	AML_065	NA	NA
OR2T5	AML_067	NA	NA
OR2T5	AML_071	NA	NA
OR2T5	AML_073	NA	NA
OR2T5	AML_102	NA	NA
OR2T5	AML_111	NA	NA
OR2T5	AML_113	NA	NA
OR2T5	AML_116	NA	NA
OR2T5	AML_103	NA	NA
OR2T5	AML_104	NA	NA
OR2T5	AML_105	NA	NA
OR2T5	AML_106	NA	NA
OR2T5	AML_107	NA	NA
OR2T5	AML_108	NA	NA
OR2T5	AML_109	NA	NA
OR2T5	AML_121	NA	NA
OR2T5	AML_123	NA	NA
OR2T5	AML_124	NA	NA
OR2T5	AML_117	NA	NA
OR2T5	AML_125	NA	NA
OR2T5	AML_127	NA	NA
OR2T5	AML_128	NA	NA
OR2T5	AML_129	NA	NA
OR2T5	AML_130	NA	NA
OR2T5	AML_132	NA	NA
OR2T5	AML_133	NA	NA
OR2T5	AML_118	NA	NA
OR2T5	AML_119	NA	NA
OR2T5	AML_120	NA	NA
OR2T5	AML_135	NA	NA
OR2T5	AML_136	NA	NA
OR2T5	AML_137	NA	NA
OR2T5	AML_139	NA	NA
OR2T5	AML_140	NA	NA
OR2T6	AML_001	NA	NA
OR2T6	AML_010	NA	NA
OR2T6	AML_012	NA	NA
OR2T6	AML_014	NA	NA
OR2T6	AML_015	NA	NA
OR2T6	AML_017	NA	NA
OR2T6	AML_002	NA	NA
OR2T6	AML_023	NA	NA
OR2T6	AML_024	NA	NA
OR2T6	AML_025	NA	NA
OR2T6	AML_026	NA	NA
OR2T6	AML_028	NA	NA
OR2T6	AML_003	NA	NA
OR2T6	AML_032	NA	NA
OR2T6	AML_038	NA	NA
OR2T6	AML_040	NA	NA
OR2T6	AML_045	NA	NA
OR2T6	AML_047	NA	NA
OR2T6	AML_048	NA	NA
OR2T6	AML_049	NA	NA
OR2T6	AML_051	NA	NA
OR2T6	AML_054	NA	NA
OR2T6	AML_059	NA	NA
OR2T6	AML_006	NA	NA
OR2T6	AML_064	NA	NA
OR2T6	AML_065	NA	NA
OR2T6	AML_067	NA	NA
OR2T6	AML_071	NA	NA
OR2T6	AML_073	NA	NA
OR2T6	AML_102	NA	NA
OR2T6	AML_111	NA	NA
OR2T6	AML_113	NA	NA
OR2T6	AML_116	NA	NA
OR2T6	AML_103	NA	NA
OR2T6	AML_104	NA	NA
OR2T6	AML_105	NA	NA
OR2T6	AML_106	NA	NA
OR2T6	AML_107	NA	NA
OR2T6	AML_108	NA	NA
OR2T6	AML_109	NA	NA
OR2T6	AML_121	NA	NA
OR2T6	AML_123	NA	NA
OR2T6	AML_124	NA	NA
OR2T6	AML_117	NA	NA
OR2T6	AML_125	NA	NA
OR2T6	AML_127	NA	NA
OR2T6	AML_128	NA	NA
OR2T6	AML_129	NA	NA
OR2T6	AML_130	NA	NA
OR2T6	AML_132	NA	NA
OR2T6	AML_133	NA	NA
OR2T6	AML_118	NA	NA
OR2T6	AML_119	0.231698828033959	NA
OR2T6	AML_120	NA	NA
OR2T6	AML_135	NA	NA
OR2T6	AML_136	0.287253647910014	NA
OR2T6	AML_137	NA	NA
OR2T6	AML_139	NA	NA
OR2T6	AML_140	NA	NA
OR2T8	AML_001	0.789992290250749	0.300717617623429
OR2T8	AML_010	0.285684709686693	0.743494678816822
OR2T8	AML_012	1.42943544541865	0.0318646379674132
OR2T8	AML_014	1.26393834759194	0.0840426334922519
OR2T8	AML_015	1.92640138542207	0.00282087028176118
OR2T8	AML_017	0.209264765817722	0.812312931214556
OR2T8	AML_002	0.00899360468753042	0.993132556203327
OR2T8	AML_023	1.82055082991631	0.00630709202654525
OR2T8	AML_024	0.788318872850767	0.300947641690539
OR2T8	AML_025	1.57679541615066	0.0216145002433391
OR2T8	AML_026	0.384653577576272	0.646932274767648
OR2T8	AML_028	0.0882514504305716	0.926788513349594
OR2T8	AML_003	1.11705351647537	0.127589326090881
OR2T8	AML_032	2.224586404773	0.000662509107030422
OR2T8	AML_038	0.430818793990971	0.616715854521919
OR2T8	AML_040	0.490075005182712	0.550007498398371
OR2T8	AML_045	0.0835026423976731	0.928206976813745
OR2T8	AML_047	0.0782950607874811	0.932823904483602
OR2T8	AML_048	-0.418166228588344	0.639421539262962
OR2T8	AML_049	0.491087713438655	0.567792091506734
OR2T8	AML_051	0.536562593489232	0.499116742186762
OR2T8	AML_054	-1.96030751439166	0.0282861980053822
OR2T8	AML_059	0.0802195368919166	0.931894873545179
OR2T8	AML_006	1.46569762626744	0.0345085397347055
OR2T8	AML_064	-0.427028337321304	0.639656330154008
OR2T8	AML_065	2.05503051685494	0.00144770708685935
OR2T8	AML_067	-0.183131447585879	0.839481706551641
OR2T8	AML_071	2.41109408714579	0.000159338564003485
OR2T8	AML_073	-1.17035385130181	0.244593445279387
OR2T8	AML_102	-0.966591014063276	0.239374856218352
OR2T8	AML_111	-0.84951058591308	0.333832478787935
OR2T8	AML_113	-0.510751692847179	0.565036645265674
OR2T8	AML_116	-0.529654737773991	0.537119019402865
OR2T8	AML_103	-0.570503671559291	0.5101056677603
OR2T8	AML_104	-1.0802601984811	0.20781619554042
OR2T8	AML_105	1.69756054402915	0.0171546680684335
OR2T8	AML_106	0.405813668367917	0.636537960609766
OR2T8	AML_107	-0.0289094656441711	0.975159315423649
OR2T8	AML_108	0.24671872126728	0.780143525141715
OR2T8	AML_109	-0.122060332664005	0.905528309797054
OR2T8	AML_121	0.339805437596787	0.691482747545292
OR2T8	AML_123	0.155545380144147	0.870573869812309
OR2T8	AML_124	-0.177186274701364	0.846243778123513
OR2T8	AML_117	-1.6838895087418	0.0677092862996463
OR2T8	AML_125	-1.38136963827647	0.115437654446895
OR2T8	AML_127	0.596986106997117	0.502743404426726
OR2T8	AML_128	-1.28894885193992	0.131638411720737
OR2T8	AML_129	-1.16523475032838	0.16939412293772
OR2T8	AML_130	-2.09826953022882	0.0118772196284802
OR2T8	AML_132	-0.428383516770772	0.63796955997225
OR2T8	AML_133	0.51516103901568	0.535323107334222
OR2T8	AML_118	-1.22298890072129	0.155636610645743
OR2T8	AML_119	-1.3415888112352	0.106201477449856
OR2T8	AML_120	0.291716948338061	0.768927170518797
OR2T8	AML_135	-0.071901688197825	0.943075168941721
OR2T8	AML_136	-1.10520352856633	0.178042495467038
OR2T8	AML_137	0.539819858211038	0.531763727999681
OR2T8	AML_139	-0.392599556182685	0.671241736159046
OR2T8	AML_140	-0.71156265257476	0.408400122067981
OR2V2	AML_001	NA	NA
OR2V2	AML_010	NA	NA
OR2V2	AML_012	NA	NA
OR2V2	AML_014	NA	NA
OR2V2	AML_015	NA	NA
OR2V2	AML_017	NA	NA
OR2V2	AML_002	NA	NA
OR2V2	AML_023	NA	NA
OR2V2	AML_024	NA	NA
OR2V2	AML_025	NA	NA
OR2V2	AML_026	NA	NA
OR2V2	AML_028	NA	NA
OR2V2	AML_003	NA	NA
OR2V2	AML_032	NA	NA
OR2V2	AML_038	NA	NA
OR2V2	AML_040	NA	NA
OR2V2	AML_045	NA	NA
OR2V2	AML_047	NA	NA
OR2V2	AML_048	NA	NA
OR2V2	AML_049	NA	NA
OR2V2	AML_051	NA	NA
OR2V2	AML_054	NA	NA
OR2V2	AML_059	NA	NA
OR2V2	AML_006	NA	NA
OR2V2	AML_064	NA	NA
OR2V2	AML_065	NA	NA
OR2V2	AML_067	NA	NA
OR2V2	AML_071	NA	NA
OR2V2	AML_073	NA	NA
OR2V2	AML_102	NA	NA
OR2V2	AML_111	NA	NA
OR2V2	AML_113	NA	NA
OR2V2	AML_116	NA	NA
OR2V2	AML_103	NA	NA
OR2V2	AML_104	NA	NA
OR2V2	AML_105	NA	NA
OR2V2	AML_106	NA	NA
OR2V2	AML_107	NA	NA
OR2V2	AML_108	NA	NA
OR2V2	AML_109	NA	NA
OR2V2	AML_121	NA	NA
OR2V2	AML_123	NA	NA
OR2V2	AML_124	NA	NA
OR2V2	AML_117	NA	NA
OR2V2	AML_125	NA	NA
OR2V2	AML_127	NA	NA
OR2V2	AML_128	NA	NA
OR2V2	AML_129	NA	NA
OR2V2	AML_130	NA	NA
OR2V2	AML_132	NA	NA
OR2V2	AML_133	NA	NA
OR2V2	AML_118	NA	NA
OR2V2	AML_119	NA	NA
OR2V2	AML_120	NA	NA
OR2V2	AML_135	NA	NA
OR2V2	AML_136	NA	NA
OR2V2	AML_137	NA	NA
OR2V2	AML_139	NA	NA
OR2V2	AML_140	NA	NA
OR2W1	AML_001	NA	NA
OR2W1	AML_010	NA	NA
OR2W1	AML_012	NA	NA
OR2W1	AML_014	NA	NA
OR2W1	AML_015	NA	NA
OR2W1	AML_017	NA	NA
OR2W1	AML_002	NA	NA
OR2W1	AML_023	NA	NA
OR2W1	AML_024	NA	NA
OR2W1	AML_025	NA	NA
OR2W1	AML_026	NA	NA
OR2W1	AML_028	NA	NA
OR2W1	AML_003	NA	NA
OR2W1	AML_032	NA	NA
OR2W1	AML_038	NA	NA
OR2W1	AML_040	NA	NA
OR2W1	AML_045	NA	NA
OR2W1	AML_047	NA	NA
OR2W1	AML_048	NA	NA
OR2W1	AML_049	NA	NA
OR2W1	AML_051	NA	NA
OR2W1	AML_054	NA	NA
OR2W1	AML_059	NA	NA
OR2W1	AML_006	NA	NA
OR2W1	AML_064	NA	NA
OR2W1	AML_065	NA	NA
OR2W1	AML_067	NA	NA
OR2W1	AML_071	NA	NA
OR2W1	AML_073	NA	NA
OR2W1	AML_102	NA	NA
OR2W1	AML_111	NA	NA
OR2W1	AML_113	NA	NA
OR2W1	AML_116	NA	NA
OR2W1	AML_103	NA	NA
OR2W1	AML_104	NA	NA
OR2W1	AML_105	NA	NA
OR2W1	AML_106	NA	NA
OR2W1	AML_107	NA	NA
OR2W1	AML_108	NA	NA
OR2W1	AML_109	NA	NA
OR2W1	AML_121	NA	NA
OR2W1	AML_123	NA	NA
OR2W1	AML_124	NA	NA
OR2W1	AML_117	NA	NA
OR2W1	AML_125	NA	NA
OR2W1	AML_127	0.165014471614819	NA
OR2W1	AML_128	NA	NA
OR2W1	AML_129	NA	NA
OR2W1	AML_130	NA	NA
OR2W1	AML_132	NA	NA
OR2W1	AML_133	NA	NA
OR2W1	AML_118	NA	NA
OR2W1	AML_119	NA	NA
OR2W1	AML_120	NA	NA
OR2W1	AML_135	NA	NA
OR2W1	AML_136	NA	NA
OR2W1	AML_137	NA	NA
OR2W1	AML_139	NA	NA
OR2W1	AML_140	NA	NA
OR2W3	AML_001	-0.0993358970625555	0.823297193488862
OR2W3	AML_010	-2.23402165721319	2.47811799917514e-08
OR2W3	AML_012	1.5851852832825	1.65744899716311e-06
OR2W3	AML_014	0.710593213022423	0.055079299841397
OR2W3	AML_015	2.0946686396005	5.52233632286112e-11
OR2W3	AML_017	0.493037108994162	0.184905925432845
OR2W3	AML_002	-0.0850515177195575	0.853325757599955
OR2W3	AML_023	2.0126645164693	4.9934527222002e-10
OR2W3	AML_024	0.640995807294164	0.0792180051055845
OR2W3	AML_025	0.806905407631362	0.0254250309773698
OR2W3	AML_026	0.325714068418727	0.408086067007381
OR2W3	AML_028	0.95805351865159	0.00673235796436597
OR2W3	AML_003	3.46701710894608	3.53388258664835e-30
OR2W3	AML_032	1.68178291332325	4.49698299307428e-07
OR2W3	AML_038	1.93335029967341	1.37427068167361e-09
OR2W3	AML_040	0.524026224801186	0.167344163671126
OR2W3	AML_045	-0.379587242504917	0.34943682921897
OR2W3	AML_047	0.43411046473063	0.2615045187278
OR2W3	AML_048	0.531819268473211	0.155288359851918
OR2W3	AML_049	-1.05477941455274	0.00622077750925964
OR2W3	AML_051	2.00393347951571	1.62093323407335e-10
OR2W3	AML_054	-0.165188145410143	0.70669559910852
OR2W3	AML_059	-0.879126548440395	0.0236627654600078
OR2W3	AML_006	2.02539055238834	1.59187603901068e-10
OR2W3	AML_064	-0.773016270487508	0.0535232204722916
OR2W3	AML_065	2.20306819966371	6.20224205280363e-12
OR2W3	AML_067	-1.20961505984234	0.00182939056411568
OR2W3	AML_071	3.54219941208516	4.61421175355138e-32
OR2W3	AML_073	1.38705290684512	0.000103109235390411
OR2W3	AML_102	-2.15119919627341	0.000131527046132052
OR2W3	AML_111	-1.4190727816742	0.013680062748701
OR2W3	AML_113	-0.672630967484272	0.269506062686955
OR2W3	AML_116	-0.76283684214164	0.188418630907821
OR2W3	AML_103	-0.851940334909263	0.143794713621299
OR2W3	AML_104	-0.711607683679797	0.246278753935368
OR2W3	AML_105	1.21990615816264	0.0210306961123724
OR2W3	AML_106	0.490465183550483	0.403857229918902
OR2W3	AML_107	-0.887622393451692	0.141252092111008
OR2W3	AML_108	0.458960928979436	0.42815550322747
OR2W3	AML_109	0.146836105488214	0.833447927890522
OR2W3	AML_121	-0.457491694487259	0.450696683612212
OR2W3	AML_123	0.558852710728505	0.343213975034723
OR2W3	AML_124	-0.0860433364538184	0.896649770110726
OR2W3	AML_117	-3.25493596814822	7.9191165200595e-07
OR2W3	AML_125	-0.0457830552843727	0.94516659375531
OR2W3	AML_127	0.642148997389988	0.293051589070342
OR2W3	AML_128	-2.18175751910521	0.000114733168065456
OR2W3	AML_129	-0.593125253056049	0.335504431539835
OR2W3	AML_130	-2.22789408258423	4.69695872139298e-05
OR2W3	AML_132	-0.563000705585593	0.352158790292576
OR2W3	AML_133	0.395319710261774	0.499358569522866
OR2W3	AML_118	-1.70668977931542	0.00299711263284936
OR2W3	AML_119	-0.821074108253285	0.170313883635725
OR2W3	AML_120	-0.541805971735927	0.399990222257722
OR2W3	AML_135	-0.12314010250346	0.85617774400337
OR2W3	AML_136	0.722897391568334	0.195002274367185
OR2W3	AML_137	0.0432878756249004	0.953301209157715
OR2W3	AML_139	0.986311737237965	0.0732236896804507
OR2W3	AML_140	0.0602045237494423	0.931355801357463
OR2W5	AML_001	-0.0923464373284291	NA
OR2W5	AML_010	-0.0734909847920782	NA
OR2W5	AML_012	-0.0465857957535206	NA
OR2W5	AML_014	-0.0726184518462491	NA
OR2W5	AML_015	-0.0628697939395936	NA
OR2W5	AML_017	-0.0911345315400338	NA
OR2W5	AML_002	-0.0745028905597811	NA
OR2W5	AML_023	0.336939595126665	NA
OR2W5	AML_024	-0.0902967904899354	NA
OR2W5	AML_025	-0.07757681574824	NA
OR2W5	AML_026	-0.0988820666256352	NA
OR2W5	AML_028	-0.0798000721932647	NA
OR2W5	AML_003	-0.0702904811341735	NA
OR2W5	AML_032	0.776155199287019	NA
OR2W5	AML_038	-0.0758852109991314	NA
OR2W5	AML_040	-0.0688103009728589	NA
OR2W5	AML_045	-0.081561194920097	NA
OR2W5	AML_047	-0.0761122713697245	NA
OR2W5	AML_048	-0.0863669000033114	NA
OR2W5	AML_049	0.424708745054638	NA
OR2W5	AML_051	0.256756562908857	NA
OR2W5	AML_054	-0.0880952550105207	NA
OR2W5	AML_059	0.295311844494946	NA
OR2W5	AML_006	-0.0796923204351641	NA
OR2W5	AML_064	-0.0605554421597989	NA
OR2W5	AML_065	-0.0828354499915461	NA
OR2W5	AML_067	-0.0599839512650746	NA
OR2W5	AML_071	-0.0730230650027175	NA
OR2W5	AML_073	1.09465502911553	NA
OR2W5	AML_102	NA	NA
OR2W5	AML_111	NA	NA
OR2W5	AML_113	NA	NA
OR2W5	AML_116	0.436300746956886	NA
OR2W5	AML_103	0.308647777088329	NA
OR2W5	AML_104	NA	NA
OR2W5	AML_105	NA	NA
OR2W5	AML_106	0.771238178430293	NA
OR2W5	AML_107	0.5935440056309	NA
OR2W5	AML_108	NA	NA
OR2W5	AML_109	0.445400890564496	NA
OR2W5	AML_121	NA	NA
OR2W5	AML_123	NA	NA
OR2W5	AML_124	NA	NA
OR2W5	AML_117	1.55357520918131	NA
OR2W5	AML_125	NA	NA
OR2W5	AML_127	NA	NA
OR2W5	AML_128	NA	NA
OR2W5	AML_129	0.334978524747124	NA
OR2W5	AML_130	NA	NA
OR2W5	AML_132	NA	NA
OR2W5	AML_133	NA	NA
OR2W5	AML_118	NA	NA
OR2W5	AML_119	NA	NA
OR2W5	AML_120	0.289057731110314	NA
OR2W5	AML_135	0.439284456215607	NA
OR2W5	AML_136	NA	NA
OR2W5	AML_137	NA	NA
OR2W5	AML_139	NA	NA
OR2W5	AML_140	NA	NA
OR2Y1	AML_001	NA	NA
OR2Y1	AML_010	NA	NA
OR2Y1	AML_012	NA	NA
OR2Y1	AML_014	NA	NA
OR2Y1	AML_015	NA	NA
OR2Y1	AML_017	NA	NA
OR2Y1	AML_002	NA	NA
OR2Y1	AML_023	NA	NA
OR2Y1	AML_024	NA	NA
OR2Y1	AML_025	NA	NA
OR2Y1	AML_026	NA	NA
OR2Y1	AML_028	NA	NA
OR2Y1	AML_003	NA	NA
OR2Y1	AML_032	NA	NA
OR2Y1	AML_038	NA	NA
OR2Y1	AML_040	NA	NA
OR2Y1	AML_045	NA	NA
OR2Y1	AML_047	NA	NA
OR2Y1	AML_048	NA	NA
OR2Y1	AML_049	NA	NA
OR2Y1	AML_051	NA	NA
OR2Y1	AML_054	NA	NA
OR2Y1	AML_059	NA	NA
OR2Y1	AML_006	NA	NA
OR2Y1	AML_064	NA	NA
OR2Y1	AML_065	NA	NA
OR2Y1	AML_067	NA	NA
OR2Y1	AML_071	NA	NA
OR2Y1	AML_073	NA	NA
OR2Y1	AML_102	NA	NA
OR2Y1	AML_111	NA	NA
OR2Y1	AML_113	NA	NA
OR2Y1	AML_116	NA	NA
OR2Y1	AML_103	NA	NA
OR2Y1	AML_104	NA	NA
OR2Y1	AML_105	NA	NA
OR2Y1	AML_106	NA	NA
OR2Y1	AML_107	NA	NA
OR2Y1	AML_108	NA	NA
OR2Y1	AML_109	NA	NA
OR2Y1	AML_121	NA	NA
OR2Y1	AML_123	NA	NA
OR2Y1	AML_124	NA	NA
OR2Y1	AML_117	NA	NA
OR2Y1	AML_125	NA	NA
OR2Y1	AML_127	NA	NA
OR2Y1	AML_128	NA	NA
OR2Y1	AML_129	NA	NA
OR2Y1	AML_130	NA	NA
OR2Y1	AML_132	NA	NA
OR2Y1	AML_133	NA	NA
OR2Y1	AML_118	NA	NA
OR2Y1	AML_119	NA	NA
OR2Y1	AML_120	NA	NA
OR2Y1	AML_135	NA	NA
OR2Y1	AML_136	NA	NA
OR2Y1	AML_137	NA	NA
OR2Y1	AML_139	NA	NA
OR2Y1	AML_140	NA	NA
OR2Z1	AML_001	NA	NA
OR2Z1	AML_010	NA	NA
OR2Z1	AML_012	NA	NA
OR2Z1	AML_014	NA	NA
OR2Z1	AML_015	NA	NA
OR2Z1	AML_017	NA	NA
OR2Z1	AML_002	NA	NA
OR2Z1	AML_023	NA	NA
OR2Z1	AML_024	NA	NA
OR2Z1	AML_025	NA	NA
OR2Z1	AML_026	NA	NA
OR2Z1	AML_028	NA	NA
OR2Z1	AML_003	NA	NA
OR2Z1	AML_032	NA	NA
OR2Z1	AML_038	NA	NA
OR2Z1	AML_040	NA	NA
OR2Z1	AML_045	NA	NA
OR2Z1	AML_047	NA	NA
OR2Z1	AML_048	NA	NA
OR2Z1	AML_049	NA	NA
OR2Z1	AML_051	NA	NA
OR2Z1	AML_054	NA	NA
OR2Z1	AML_059	NA	NA
OR2Z1	AML_006	NA	NA
OR2Z1	AML_064	NA	NA
OR2Z1	AML_065	NA	NA
OR2Z1	AML_067	NA	NA
OR2Z1	AML_071	NA	NA
OR2Z1	AML_073	NA	NA
OR2Z1	AML_102	-0.0592975469557651	NA
OR2Z1	AML_111	-0.0574959833209749	NA
OR2Z1	AML_113	-0.0674839527866284	NA
OR2Z1	AML_116	-0.0614173563122005	NA
OR2Z1	AML_103	-0.0469822883132569	NA
OR2Z1	AML_104	0.735644183913083	NA
OR2Z1	AML_105	-0.0496464951821078	NA
OR2Z1	AML_106	-0.0539547689575734	NA
OR2Z1	AML_107	-0.0473464390747032	NA
OR2Z1	AML_108	-0.0814258382066783	NA
OR2Z1	AML_109	-0.0592405701775925	NA
OR2Z1	AML_121	-0.0590451576428947	NA
OR2Z1	AML_123	-0.0634651904418789	NA
OR2Z1	AML_124	-0.0681155732338306	NA
OR2Z1	AML_117	-0.122476925127276	NA
OR2Z1	AML_125	-0.0706364534062844	NA
OR2Z1	AML_127	-0.0847518673975155	NA
OR2Z1	AML_128	-0.0984750882889322	NA
OR2Z1	AML_129	-0.0632015576615446	NA
OR2Z1	AML_130	-0.122794531021964	NA
OR2Z1	AML_132	-0.0655059646640518	NA
OR2Z1	AML_133	-0.0791232945057399	NA
OR2Z1	AML_118	0.68764716127382	NA
OR2Z1	AML_119	-0.0674864850300245	NA
OR2Z1	AML_120	-0.0521390637701782	NA
OR2Z1	AML_135	-0.0651793190401474	NA
OR2Z1	AML_136	-0.0827012942349257	NA
OR2Z1	AML_137	-0.0739499351079485	NA
OR2Z1	AML_139	-0.0824419443673731	NA
OR2Z1	AML_140	-0.0656394363699029	NA
OR3A1	AML_001	-1.23731337898544	0.218360019524419
OR3A1	AML_010	-1.07567644558557	NA
OR3A1	AML_012	-0.745026982151613	NA
OR3A1	AML_014	0.522587459836158	0.629213948298771
OR3A1	AML_015	-0.889389784085086	NA
OR3A1	AML_017	-1.20119468239981	NA
OR3A1	AML_002	-1.064117729471	NA
OR3A1	AML_023	-1.12062678628316	NA
OR3A1	AML_024	0.105016367599256	0.928926610411268
OR3A1	AML_025	-1.06353424082854	NA
OR3A1	AML_026	-0.874124386233767	0.424788675187447
OR3A1	AML_028	-1.09916762611599	NA
OR3A1	AML_003	-0.960644627128268	NA
OR3A1	AML_032	-1.17361663456418	NA
OR3A1	AML_038	-1.03725935205985	NA
OR3A1	AML_040	-0.983826848758265	NA
OR3A1	AML_045	1.16202758017033	0.245891102828496
OR3A1	AML_047	-0.600369569297959	NA
OR3A1	AML_048	1.05412952393647	0.298937756907977
OR3A1	AML_049	-1.0841589392373	NA
OR3A1	AML_051	-1.18146093372844	NA
OR3A1	AML_054	-0.804102565648962	NA
OR3A1	AML_059	-1.21232483965933	NA
OR3A1	AML_006	0.735426383347302	0.500303857148569
OR3A1	AML_064	-0.898955421679555	NA
OR3A1	AML_065	-0.672865310650831	NA
OR3A1	AML_067	-0.584612186336494	NA
OR3A1	AML_071	-1.02917960931914	NA
OR3A1	AML_073	-1.41421677961166	0.256526040039196
OR3A1	AML_102	-1.05885695181024	NA
OR3A1	AML_111	-1.02699082275847	NA
OR3A1	AML_113	-1.24670281846078	0.191663188968405
OR3A1	AML_116	-0.566642046524139	0.578173922128182
OR3A1	AML_103	-0.261800972024008	0.799036336868777
OR3A1	AML_104	1.64247968212288	0.0805639075379685
OR3A1	AML_105	-0.893438681883955	NA
OR3A1	AML_106	-0.950704678820082	NA
OR3A1	AML_107	-0.819884688415008	NA
OR3A1	AML_108	-1.34159886689397	NA
OR3A1	AML_109	-1.03344485192193	NA
OR3A1	AML_121	-0.933379145532945	NA
OR3A1	AML_123	-0.577272210445401	0.598167462538408
OR3A1	AML_124	-0.74415968730802	0.466977788922838
OR3A1	AML_117	-0.795202563076903	0.550664420492389
OR3A1	AML_125	1.14951153698214	0.268322225091491
OR3A1	AML_127	-1.55180422482904	0.131978189980934
OR3A1	AML_128	-0.533177187379796	0.661411514988522
OR3A1	AML_129	0.543900123670625	0.622782021670934
OR3A1	AML_130	-1.89797362473976	0.101417295791333
OR3A1	AML_132	-1.1571353828195	NA
OR3A1	AML_133	-0.42828194630908	0.704569886429684
OR3A1	AML_118	-1.14360199349996	NA
OR3A1	AML_119	0.721655361342469	0.504795800526092
OR3A1	AML_120	-0.971285492536767	NA
OR3A1	AML_135	-1.12480880723931	NA
OR3A1	AML_136	-1.44078703197685	0.157463041300317
OR3A1	AML_137	-1.30570448928003	NA
OR3A1	AML_139	-1.03549540021732	0.34124049052768
OR3A1	AML_140	-1.10153135493056	NA
OR3A2	AML_001	-1.55250911641304	0.119285942245812
OR3A2	AML_010	-0.721765021345008	0.476463789072896
OR3A2	AML_012	-0.961687793414312	0.22675249805804
OR3A2	AML_014	1.13251645668655	0.256392961842421
OR3A2	AML_015	-1.1911420654588	0.186983178535072
OR3A2	AML_017	-1.57950926724085	0.119346850056628
OR3A2	AML_002	-1.37372272409105	0.147525147987316
OR3A2	AML_023	-1.49110701065946	0.133219357161091
OR3A2	AML_024	-0.107340532004713	0.927486722960645
OR3A2	AML_025	-1.41129470079633	0.147289025783557
OR3A2	AML_026	-1.3375839329629	0.206281623299144
OR3A2	AML_028	-1.44098871253158	0.141103500380377
OR3A2	AML_003	-0.920307164108306	0.348039511680347
OR3A2	AML_032	-1.5848004193391	0.132571042587003
OR3A2	AML_038	-1.36993641203543	0.15832230377281
OR3A2	AML_040	-1.28195743560172	0.160087442516451
OR3A2	AML_045	0.752266604374398	0.473057976137583
OR3A2	AML_047	-1.40693233140094	0.143978885183593
OR3A2	AML_048	1.02156691789633	0.312900459610983
OR3A2	AML_049	-1.38445799070273	0.151333473792578
OR3A2	AML_051	-1.17342523465815	0.235411632102927
OR3A2	AML_054	-1.58171381318482	0.11924415055275
OR3A2	AML_059	-1.57481947644152	0.121025755552041
OR3A2	AML_006	1.23409604822938	0.216209983213156
OR3A2	AML_064	-1.18102392823552	0.185398921513625
OR3A2	AML_065	-1.13504775430788	0.261065707932116
OR3A2	AML_067	-1.13819142525966	0.179448034386428
OR3A2	AML_071	-0.984355214033373	0.36362133436906
OR3A2	AML_073	-1.90479660517129	0.120069035999317
OR3A2	AML_102	-0.989576954799868	0.286107340253788
OR3A2	AML_111	-0.962864110997497	0.323033142240045
OR3A2	AML_113	-1.06763834245206	0.266040138810963
OR3A2	AML_116	-0.823752938972776	0.389933746970135
OR3A2	AML_103	0.828847641359118	0.364897060134885
OR3A2	AML_104	1.63387214967158	0.0844499648804566
OR3A2	AML_105	-0.856157738515791	0.342289138269923
OR3A2	AML_106	-0.917289683902471	0.319527016409535
OR3A2	AML_107	0.706660665511108	0.467644236507546
OR3A2	AML_108	-1.2606329095674	0.219317183824633
OR3A2	AML_109	-0.995339370112427	0.313896142719388
OR3A2	AML_121	0.377339031324341	0.728280109390975
OR3A2	AML_123	-0.427984915787679	0.702354313415841
OR3A2	AML_124	-0.584783677457643	0.572837301819723
OR3A2	AML_117	-1.70297303303948	0.187963463404183
OR3A2	AML_125	-0.262684503597005	0.820089385622379
OR3A2	AML_127	-1.31056898672332	0.21266596635624
OR3A2	AML_128	-0.322029103626044	0.797504422183217
OR3A2	AML_129	1.01130954743821	0.327330596565114
OR3A2	AML_130	-1.77932272068731	0.127330580479995
OR3A2	AML_132	-1.06767546908897	0.270586972068329
OR3A2	AML_133	-0.787778881296155	0.461767983227999
OR3A2	AML_118	-1.10991711511876	0.281817278425013
OR3A2	AML_119	1.39648102405053	0.159318369921641
OR3A2	AML_120	-0.667461548111594	0.503394517852142
OR3A2	AML_135	-1.07775880762178	0.280911333837955
OR3A2	AML_136	-1.30078942816607	0.203854165254823
OR3A2	AML_137	-0.931176053238952	0.380950708894848
OR3A2	AML_139	-1.29163933644988	0.216826779363092
OR3A2	AML_140	-1.0589466928583	0.281593794243148
OR3A3	AML_001	NA	NA
OR3A3	AML_010	NA	NA
OR3A3	AML_012	NA	NA
OR3A3	AML_014	NA	NA
OR3A3	AML_015	NA	NA
OR3A3	AML_017	NA	NA
OR3A3	AML_002	NA	NA
OR3A3	AML_023	NA	NA
OR3A3	AML_024	NA	NA
OR3A3	AML_025	NA	NA
OR3A3	AML_026	NA	NA
OR3A3	AML_028	NA	NA
OR3A3	AML_003	NA	NA
OR3A3	AML_032	NA	NA
OR3A3	AML_038	NA	NA
OR3A3	AML_040	NA	NA
OR3A3	AML_045	0.419021311572199	NA
OR3A3	AML_047	NA	NA
OR3A3	AML_048	NA	NA
OR3A3	AML_049	NA	NA
OR3A3	AML_051	NA	NA
OR3A3	AML_054	NA	NA
OR3A3	AML_059	NA	NA
OR3A3	AML_006	0.276774037749076	NA
OR3A3	AML_064	NA	NA
OR3A3	AML_065	NA	NA
OR3A3	AML_067	NA	NA
OR3A3	AML_071	NA	NA
OR3A3	AML_073	NA	NA
OR3A3	AML_102	-0.0592975469557651	NA
OR3A3	AML_111	-0.0574959833209749	NA
OR3A3	AML_113	-0.0674839527866284	NA
OR3A3	AML_116	-0.0614173563122005	NA
OR3A3	AML_103	-0.0469822883132569	NA
OR3A3	AML_104	0.735644183913083	NA
OR3A3	AML_105	-0.0496464951821078	NA
OR3A3	AML_106	-0.0539547689575734	NA
OR3A3	AML_107	-0.0473464390747032	NA
OR3A3	AML_108	-0.0814258382066783	NA
OR3A3	AML_109	-0.0592405701775925	NA
OR3A3	AML_121	-0.0590451576428947	NA
OR3A3	AML_123	-0.0634651904418789	NA
OR3A3	AML_124	-0.0681155732338306	NA
OR3A3	AML_117	-0.122476925127276	NA
OR3A3	AML_125	-0.0706364534062844	NA
OR3A3	AML_127	-0.0847518673975155	NA
OR3A3	AML_128	-0.0984750882889322	NA
OR3A3	AML_129	-0.0632015576615446	NA
OR3A3	AML_130	-0.122794531021964	NA
OR3A3	AML_132	-0.0655059646640518	NA
OR3A3	AML_133	-0.0791232945057399	NA
OR3A3	AML_118	-0.0690470746588396	NA
OR3A3	AML_119	1.05650024456869	NA
OR3A3	AML_120	-0.0521390637701782	NA
OR3A3	AML_135	-0.0651793190401474	NA
OR3A3	AML_136	-0.0827012942349257	NA
OR3A3	AML_137	1.05800997508872	NA
OR3A3	AML_139	-0.0824419443673731	NA
OR3A3	AML_140	-0.0656394363699029	NA
OR3A4P	AML_001	-0.3132431683066	NA
OR3A4P	AML_010	-0.251901137720369	NA
OR3A4P	AML_012	-0.162091783103781	NA
OR3A4P	AML_014	0.27544050759073	NA
OR3A4P	AML_015	-0.193802745994754	NA
OR3A4P	AML_017	-0.284196758911548	NA
OR3A4P	AML_002	-0.247510580672436	NA
OR3A4P	AML_023	-0.256651159992231	NA
OR3A4P	AML_024	-0.283547801945338	NA
OR3A4P	AML_025	-0.24196933355373	NA
OR3A4P	AML_026	0.236927734954221	NA
OR3A4P	AML_028	-0.255032300444573	NA
OR3A4P	AML_003	-0.213448385473329	NA
OR3A4P	AML_032	-0.267169982551568	NA
OR3A4P	AML_038	-0.236982622533681	NA
OR3A4P	AML_040	-0.224525276018489	NA
OR3A4P	AML_045	0.310039535054561	NA
OR3A4P	AML_047	-0.239501142677726	NA
OR3A4P	AML_048	-0.271253885446041	NA
OR3A4P	AML_049	-0.254614761553611	NA
OR3A4P	AML_051	-0.296105175068622	NA
OR3A4P	AML_054	-0.297648272900895	NA
OR3A4P	AML_059	-0.28974458844999	NA
OR3A4P	AML_006	0.143803198001404	NA
OR3A4P	AML_064	-0.198737844489521	NA
OR3A4P	AML_065	-0.263220513439147	NA
OR3A4P	AML_067	-0.202752668751587	NA
OR3A4P	AML_071	-0.232497849139205	NA
OR3A4P	AML_073	-0.344212454156015	NA
OR3A4P	AML_102	-0.126841033580767	NA
OR3A4P	AML_111	-0.12436021347734	NA
OR3A4P	AML_113	-0.131998795225887	NA
OR3A4P	AML_116	0.0722458912691324	NA
OR3A4P	AML_103	0.0346905847949036	NA
OR3A4P	AML_104	0.174953802731438	NA
OR3A4P	AML_105	-0.109222108108389	NA
OR3A4P	AML_106	-0.119678203387324	NA
OR3A4P	AML_107	-0.10424244033771	NA
OR3A4P	AML_108	-0.168927105361159	NA
OR3A4P	AML_109	-0.129259000109844	NA
OR3A4P	AML_121	-0.135821623601768	NA
OR3A4P	AML_123	0.0722846705950946	NA
OR3A4P	AML_124	0.157165802994386	NA
OR3A4P	AML_117	-0.26471146101856	NA
OR3A4P	AML_125	-0.153604787190132	NA
OR3A4P	AML_127	-0.161456035907993	NA
OR3A4P	AML_128	-0.205029492991504	NA
OR3A4P	AML_129	0.421757068193454	0.559691654622845
OR3A4P	AML_130	-0.24168220247193	NA
OR3A4P	AML_132	-0.137460932271984	NA
OR3A4P	AML_133	-0.164077841162649	NA
OR3A4P	AML_118	-0.149448742896706	NA
OR3A4P	AML_119	0.270868345220862	NA
OR3A4P	AML_120	-0.111591462049401	NA
OR3A4P	AML_135	-0.140466293537729	NA
OR3A4P	AML_136	-0.165415793513533	NA
OR3A4P	AML_137	-0.154021156084594	NA
OR3A4P	AML_139	-0.1631588885205	NA
OR3A4P	AML_140	-0.142046815122369	NA
OR4A15	AML_001	NA	NA
OR4A15	AML_010	NA	NA
OR4A15	AML_012	NA	NA
OR4A15	AML_014	NA	NA
OR4A15	AML_015	NA	NA
OR4A15	AML_017	NA	NA
OR4A15	AML_002	NA	NA
OR4A15	AML_023	NA	NA
OR4A15	AML_024	NA	NA
OR4A15	AML_025	NA	NA
OR4A15	AML_026	NA	NA
OR4A15	AML_028	NA	NA
OR4A15	AML_003	NA	NA
OR4A15	AML_032	NA	NA
OR4A15	AML_038	NA	NA
OR4A15	AML_040	NA	NA
OR4A15	AML_045	NA	NA
OR4A15	AML_047	NA	NA
OR4A15	AML_048	NA	NA
OR4A15	AML_049	NA	NA
OR4A15	AML_051	NA	NA
OR4A15	AML_054	NA	NA
OR4A15	AML_059	NA	NA
OR4A15	AML_006	NA	NA
OR4A15	AML_064	NA	NA
OR4A15	AML_065	NA	NA
OR4A15	AML_067	NA	NA
OR4A15	AML_071	NA	NA
OR4A15	AML_073	NA	NA
OR4A15	AML_102	NA	NA
OR4A15	AML_111	NA	NA
OR4A15	AML_113	0.343435259112863	NA
OR4A15	AML_116	NA	NA
OR4A15	AML_103	NA	NA
OR4A15	AML_104	NA	NA
OR4A15	AML_105	NA	NA
OR4A15	AML_106	NA	NA
OR4A15	AML_107	NA	NA
OR4A15	AML_108	NA	NA
OR4A15	AML_109	NA	NA
OR4A15	AML_121	NA	NA
OR4A15	AML_123	NA	NA
OR4A15	AML_124	NA	NA
OR4A15	AML_117	NA	NA
OR4A15	AML_125	NA	NA
OR4A15	AML_127	NA	NA
OR4A15	AML_128	NA	NA
OR4A15	AML_129	NA	NA
OR4A15	AML_130	NA	NA
OR4A15	AML_132	NA	NA
OR4A15	AML_133	NA	NA
OR4A15	AML_118	NA	NA
OR4A15	AML_119	NA	NA
OR4A15	AML_120	NA	NA
OR4A15	AML_135	NA	NA
OR4A15	AML_136	NA	NA
OR4A15	AML_137	NA	NA
OR4A15	AML_139	NA	NA
OR4A15	AML_140	NA	NA
OR4A16	AML_001	NA	NA
OR4A16	AML_010	NA	NA
OR4A16	AML_012	NA	NA
OR4A16	AML_014	NA	NA
OR4A16	AML_015	NA	NA
OR4A16	AML_017	NA	NA
OR4A16	AML_002	NA	NA
OR4A16	AML_023	NA	NA
OR4A16	AML_024	NA	NA
OR4A16	AML_025	NA	NA
OR4A16	AML_026	NA	NA
OR4A16	AML_028	NA	NA
OR4A16	AML_003	NA	NA
OR4A16	AML_032	NA	NA
OR4A16	AML_038	NA	NA
OR4A16	AML_040	NA	NA
OR4A16	AML_045	NA	NA
OR4A16	AML_047	NA	NA
OR4A16	AML_048	NA	NA
OR4A16	AML_049	NA	NA
OR4A16	AML_051	NA	NA
OR4A16	AML_054	NA	NA
OR4A16	AML_059	NA	NA
OR4A16	AML_006	NA	NA
OR4A16	AML_064	NA	NA
OR4A16	AML_065	NA	NA
OR4A16	AML_067	NA	NA
OR4A16	AML_071	NA	NA
OR4A16	AML_073	NA	NA
OR4A16	AML_102	NA	NA
OR4A16	AML_111	NA	NA
OR4A16	AML_113	NA	NA
OR4A16	AML_116	NA	NA
OR4A16	AML_103	NA	NA
OR4A16	AML_104	NA	NA
OR4A16	AML_105	NA	NA
OR4A16	AML_106	NA	NA
OR4A16	AML_107	NA	NA
OR4A16	AML_108	NA	NA
OR4A16	AML_109	NA	NA
OR4A16	AML_121	NA	NA
OR4A16	AML_123	NA	NA
OR4A16	AML_124	NA	NA
OR4A16	AML_117	NA	NA
OR4A16	AML_125	NA	NA
OR4A16	AML_127	NA	NA
OR4A16	AML_128	NA	NA
OR4A16	AML_129	NA	NA
OR4A16	AML_130	NA	NA
OR4A16	AML_132	NA	NA
OR4A16	AML_133	NA	NA
OR4A16	AML_118	NA	NA
OR4A16	AML_119	NA	NA
OR4A16	AML_120	NA	NA
OR4A16	AML_135	NA	NA
OR4A16	AML_136	NA	NA
OR4A16	AML_137	NA	NA
OR4A16	AML_139	NA	NA
OR4A16	AML_140	NA	NA
OR4A47	AML_001	NA	NA
OR4A47	AML_010	NA	NA
OR4A47	AML_012	NA	NA
OR4A47	AML_014	NA	NA
OR4A47	AML_015	NA	NA
OR4A47	AML_017	NA	NA
OR4A47	AML_002	NA	NA
OR4A47	AML_023	NA	NA
OR4A47	AML_024	NA	NA
OR4A47	AML_025	NA	NA
OR4A47	AML_026	0.395163175970268	NA
OR4A47	AML_028	NA	NA
OR4A47	AML_003	NA	NA
OR4A47	AML_032	NA	NA
OR4A47	AML_038	NA	NA
OR4A47	AML_040	NA	NA
OR4A47	AML_045	NA	NA
OR4A47	AML_047	NA	NA
OR4A47	AML_048	NA	NA
OR4A47	AML_049	NA	NA
OR4A47	AML_051	NA	NA
OR4A47	AML_054	NA	NA
OR4A47	AML_059	NA	NA
OR4A47	AML_006	NA	NA
OR4A47	AML_064	NA	NA
OR4A47	AML_065	NA	NA
OR4A47	AML_067	NA	NA
OR4A47	AML_071	NA	NA
OR4A47	AML_073	NA	NA
OR4A47	AML_102	NA	NA
OR4A47	AML_111	NA	NA
OR4A47	AML_113	NA	NA
OR4A47	AML_116	NA	NA
OR4A47	AML_103	NA	NA
OR4A47	AML_104	NA	NA
OR4A47	AML_105	NA	NA
OR4A47	AML_106	NA	NA
OR4A47	AML_107	NA	NA
OR4A47	AML_108	NA	NA
OR4A47	AML_109	NA	NA
OR4A47	AML_121	NA	NA
OR4A47	AML_123	NA	NA
OR4A47	AML_124	NA	NA
OR4A47	AML_117	NA	NA
OR4A47	AML_125	NA	NA
OR4A47	AML_127	NA	NA
OR4A47	AML_128	NA	NA
OR4A47	AML_129	NA	NA
OR4A47	AML_130	NA	NA
OR4A47	AML_132	NA	NA
OR4A47	AML_133	NA	NA
OR4A47	AML_118	NA	NA
OR4A47	AML_119	NA	NA
OR4A47	AML_120	NA	NA
OR4A47	AML_135	NA	NA
OR4A47	AML_136	NA	NA
OR4A47	AML_137	NA	NA
OR4A47	AML_139	NA	NA
OR4A47	AML_140	NA	NA
OR4A5	AML_001	NA	NA
OR4A5	AML_010	NA	NA
OR4A5	AML_012	NA	NA
OR4A5	AML_014	NA	NA
OR4A5	AML_015	NA	NA
OR4A5	AML_017	NA	NA
OR4A5	AML_002	NA	NA
OR4A5	AML_023	NA	NA
OR4A5	AML_024	NA	NA
OR4A5	AML_025	NA	NA
OR4A5	AML_026	NA	NA
OR4A5	AML_028	NA	NA
OR4A5	AML_003	NA	NA
OR4A5	AML_032	NA	NA
OR4A5	AML_038	NA	NA
OR4A5	AML_040	NA	NA
OR4A5	AML_045	NA	NA
OR4A5	AML_047	NA	NA
OR4A5	AML_048	NA	NA
OR4A5	AML_049	NA	NA
OR4A5	AML_051	NA	NA
OR4A5	AML_054	NA	NA
OR4A5	AML_059	NA	NA
OR4A5	AML_006	NA	NA
OR4A5	AML_064	NA	NA
OR4A5	AML_065	NA	NA
OR4A5	AML_067	NA	NA
OR4A5	AML_071	NA	NA
OR4A5	AML_073	NA	NA
OR4A5	AML_102	NA	NA
OR4A5	AML_111	NA	NA
OR4A5	AML_113	NA	NA
OR4A5	AML_116	NA	NA
OR4A5	AML_103	NA	NA
OR4A5	AML_104	NA	NA
OR4A5	AML_105	NA	NA
OR4A5	AML_106	NA	NA
OR4A5	AML_107	NA	NA
OR4A5	AML_108	NA	NA
OR4A5	AML_109	NA	NA
OR4A5	AML_121	NA	NA
OR4A5	AML_123	NA	NA
OR4A5	AML_124	NA	NA
OR4A5	AML_117	NA	NA
OR4A5	AML_125	NA	NA
OR4A5	AML_127	NA	NA
OR4A5	AML_128	NA	NA
OR4A5	AML_129	NA	NA
OR4A5	AML_130	NA	NA
OR4A5	AML_132	NA	NA
OR4A5	AML_133	NA	NA
OR4A5	AML_118	NA	NA
OR4A5	AML_119	NA	NA
OR4A5	AML_120	NA	NA
OR4A5	AML_135	NA	NA
OR4A5	AML_136	NA	NA
OR4A5	AML_137	NA	NA
OR4A5	AML_139	NA	NA
OR4A5	AML_140	NA	NA
OR4B1	AML_001	NA	NA
OR4B1	AML_010	NA	NA
OR4B1	AML_012	NA	NA
OR4B1	AML_014	NA	NA
OR4B1	AML_015	NA	NA
OR4B1	AML_017	NA	NA
OR4B1	AML_002	NA	NA
OR4B1	AML_023	NA	NA
OR4B1	AML_024	NA	NA
OR4B1	AML_025	NA	NA
OR4B1	AML_026	NA	NA
OR4B1	AML_028	NA	NA
OR4B1	AML_003	NA	NA
OR4B1	AML_032	NA	NA
OR4B1	AML_038	NA	NA
OR4B1	AML_040	0.348917882304608	NA
OR4B1	AML_045	NA	NA
OR4B1	AML_047	NA	NA
OR4B1	AML_048	NA	NA
OR4B1	AML_049	NA	NA
OR4B1	AML_051	NA	NA
OR4B1	AML_054	NA	NA
OR4B1	AML_059	NA	NA
OR4B1	AML_006	NA	NA
OR4B1	AML_064	NA	NA
OR4B1	AML_065	NA	NA
OR4B1	AML_067	NA	NA
OR4B1	AML_071	NA	NA
OR4B1	AML_073	NA	NA
OR4B1	AML_102	NA	NA
OR4B1	AML_111	NA	NA
OR4B1	AML_113	NA	NA
OR4B1	AML_116	NA	NA
OR4B1	AML_103	NA	NA
OR4B1	AML_104	NA	NA
OR4B1	AML_105	NA	NA
OR4B1	AML_106	NA	NA
OR4B1	AML_107	NA	NA
OR4B1	AML_108	NA	NA
OR4B1	AML_109	NA	NA
OR4B1	AML_121	NA	NA
OR4B1	AML_123	NA	NA
OR4B1	AML_124	NA	NA
OR4B1	AML_117	NA	NA
OR4B1	AML_125	NA	NA
OR4B1	AML_127	NA	NA
OR4B1	AML_128	NA	NA
OR4B1	AML_129	NA	NA
OR4B1	AML_130	NA	NA
OR4B1	AML_132	NA	NA
OR4B1	AML_133	NA	NA
OR4B1	AML_118	NA	NA
OR4B1	AML_119	NA	NA
OR4B1	AML_120	NA	NA
OR4B1	AML_135	NA	NA
OR4B1	AML_136	NA	NA
OR4B1	AML_137	NA	NA
OR4B1	AML_139	NA	NA
OR4B1	AML_140	NA	NA
OR4C11	AML_001	NA	NA
OR4C11	AML_010	NA	NA
OR4C11	AML_012	NA	NA
OR4C11	AML_014	NA	NA
OR4C11	AML_015	NA	NA
OR4C11	AML_017	NA	NA
OR4C11	AML_002	NA	NA
OR4C11	AML_023	NA	NA
OR4C11	AML_024	NA	NA
OR4C11	AML_025	NA	NA
OR4C11	AML_026	NA	NA
OR4C11	AML_028	NA	NA
OR4C11	AML_003	NA	NA
OR4C11	AML_032	NA	NA
OR4C11	AML_038	NA	NA
OR4C11	AML_040	NA	NA
OR4C11	AML_045	NA	NA
OR4C11	AML_047	NA	NA
OR4C11	AML_048	NA	NA
OR4C11	AML_049	NA	NA
OR4C11	AML_051	NA	NA
OR4C11	AML_054	NA	NA
OR4C11	AML_059	NA	NA
OR4C11	AML_006	NA	NA
OR4C11	AML_064	NA	NA
OR4C11	AML_065	NA	NA
OR4C11	AML_067	NA	NA
OR4C11	AML_071	NA	NA
OR4C11	AML_073	NA	NA
OR4C11	AML_102	NA	NA
OR4C11	AML_111	NA	NA
OR4C11	AML_113	NA	NA
OR4C11	AML_116	NA	NA
OR4C11	AML_103	NA	NA
OR4C11	AML_104	NA	NA
OR4C11	AML_105	NA	NA
OR4C11	AML_106	NA	NA
OR4C11	AML_107	NA	NA
OR4C11	AML_108	NA	NA
OR4C11	AML_109	NA	NA
OR4C11	AML_121	NA	NA
OR4C11	AML_123	NA	NA
OR4C11	AML_124	NA	NA
OR4C11	AML_117	NA	NA
OR4C11	AML_125	NA	NA
OR4C11	AML_127	NA	NA
OR4C11	AML_128	NA	NA
OR4C11	AML_129	NA	NA
OR4C11	AML_130	NA	NA
OR4C11	AML_132	NA	NA
OR4C11	AML_133	NA	NA
OR4C11	AML_118	NA	NA
OR4C11	AML_119	NA	NA
OR4C11	AML_120	NA	NA
OR4C11	AML_135	NA	NA
OR4C11	AML_136	NA	NA
OR4C11	AML_137	NA	NA
OR4C11	AML_139	NA	NA
OR4C11	AML_140	NA	NA
OR4C12	AML_001	NA	NA
OR4C12	AML_010	NA	NA
OR4C12	AML_012	NA	NA
OR4C12	AML_014	NA	NA
OR4C12	AML_015	NA	NA
OR4C12	AML_017	NA	NA
OR4C12	AML_002	NA	NA
OR4C12	AML_023	NA	NA
OR4C12	AML_024	NA	NA
OR4C12	AML_025	NA	NA
OR4C12	AML_026	NA	NA
OR4C12	AML_028	NA	NA
OR4C12	AML_003	NA	NA
OR4C12	AML_032	NA	NA
OR4C12	AML_038	NA	NA
OR4C12	AML_040	NA	NA
OR4C12	AML_045	NA	NA
OR4C12	AML_047	NA	NA
OR4C12	AML_048	NA	NA
OR4C12	AML_049	NA	NA
OR4C12	AML_051	NA	NA
OR4C12	AML_054	NA	NA
OR4C12	AML_059	NA	NA
OR4C12	AML_006	NA	NA
OR4C12	AML_064	NA	NA
OR4C12	AML_065	NA	NA
OR4C12	AML_067	NA	NA
OR4C12	AML_071	NA	NA
OR4C12	AML_073	NA	NA
OR4C12	AML_102	-0.0592975469557651	NA
OR4C12	AML_111	-0.0574959833209749	NA
OR4C12	AML_113	-0.0674839527866284	NA
OR4C12	AML_116	-0.0614173563122005	NA
OR4C12	AML_103	-0.0469822883132569	NA
OR4C12	AML_104	-0.0589576926042332	NA
OR4C12	AML_105	-0.0496464951821078	NA
OR4C12	AML_106	-0.0539547689575734	NA
OR4C12	AML_107	-0.0473464390747032	NA
OR4C12	AML_108	-0.0814258382066783	NA
OR4C12	AML_109	-0.0592405701775925	NA
OR4C12	AML_121	-0.0590451576428947	NA
OR4C12	AML_123	-0.0634651904418789	NA
OR4C12	AML_124	-0.0681155732338306	NA
OR4C12	AML_117	-0.122476925127276	NA
OR4C12	AML_125	-0.0706364534062844	NA
OR4C12	AML_127	-0.0847518673975155	NA
OR4C12	AML_128	-0.0984750882889322	NA
OR4C12	AML_129	-0.0632015576615446	NA
OR4C12	AML_130	-0.122794531021964	NA
OR4C12	AML_132	-0.0655059646640518	NA
OR4C12	AML_133	-0.0791232945057399	NA
OR4C12	AML_118	-0.0690470746588396	NA
OR4C12	AML_119	-0.0674864850300245	NA
OR4C12	AML_120	-0.0521390637701782	NA
OR4C12	AML_135	-0.0651793190401474	NA
OR4C12	AML_136	-0.0827012942349257	NA
OR4C12	AML_137	-0.0739499351079485	NA
OR4C12	AML_139	-0.0824419443673731	NA
OR4C12	AML_140	-0.0656394363699029	NA
OR4C13	AML_001	NA	NA
OR4C13	AML_010	NA	NA
OR4C13	AML_012	NA	NA
OR4C13	AML_014	NA	NA
OR4C13	AML_015	NA	NA
OR4C13	AML_017	NA	NA
OR4C13	AML_002	NA	NA
OR4C13	AML_023	NA	NA
OR4C13	AML_024	NA	NA
OR4C13	AML_025	NA	NA
OR4C13	AML_026	NA	NA
OR4C13	AML_028	NA	NA
OR4C13	AML_003	NA	NA
OR4C13	AML_032	NA	NA
OR4C13	AML_038	NA	NA
OR4C13	AML_040	NA	NA
OR4C13	AML_045	NA	NA
OR4C13	AML_047	NA	NA
OR4C13	AML_048	NA	NA
OR4C13	AML_049	NA	NA
OR4C13	AML_051	NA	NA
OR4C13	AML_054	NA	NA
OR4C13	AML_059	NA	NA
OR4C13	AML_006	NA	NA
OR4C13	AML_064	NA	NA
OR4C13	AML_065	NA	NA
OR4C13	AML_067	NA	NA
OR4C13	AML_071	NA	NA
OR4C13	AML_073	NA	NA
OR4C13	AML_102	NA	NA
OR4C13	AML_111	NA	NA
OR4C13	AML_113	NA	NA
OR4C13	AML_116	NA	NA
OR4C13	AML_103	NA	NA
OR4C13	AML_104	NA	NA
OR4C13	AML_105	NA	NA
OR4C13	AML_106	NA	NA
OR4C13	AML_107	NA	NA
OR4C13	AML_108	NA	NA
OR4C13	AML_109	NA	NA
OR4C13	AML_121	NA	NA
OR4C13	AML_123	NA	NA
OR4C13	AML_124	NA	NA
OR4C13	AML_117	NA	NA
OR4C13	AML_125	NA	NA
OR4C13	AML_127	NA	NA
OR4C13	AML_128	NA	NA
OR4C13	AML_129	NA	NA
OR4C13	AML_130	NA	NA
OR4C13	AML_132	NA	NA
OR4C13	AML_133	NA	NA
OR4C13	AML_118	NA	NA
OR4C13	AML_119	NA	NA
OR4C13	AML_120	NA	NA
OR4C13	AML_135	NA	NA
OR4C13	AML_136	NA	NA
OR4C13	AML_137	NA	NA
OR4C13	AML_139	NA	NA
OR4C13	AML_140	NA	NA
OR4C15	AML_001	NA	NA
OR4C15	AML_010	NA	NA
OR4C15	AML_012	NA	NA
OR4C15	AML_014	NA	NA
OR4C15	AML_015	NA	NA
OR4C15	AML_017	NA	NA
OR4C15	AML_002	NA	NA
OR4C15	AML_023	NA	NA
OR4C15	AML_024	NA	NA
OR4C15	AML_025	NA	NA
OR4C15	AML_026	NA	NA
OR4C15	AML_028	NA	NA
OR4C15	AML_003	NA	NA
OR4C15	AML_032	NA	NA
OR4C15	AML_038	NA	NA
OR4C15	AML_040	NA	NA
OR4C15	AML_045	NA	NA
OR4C15	AML_047	NA	NA
OR4C15	AML_048	NA	NA
OR4C15	AML_049	NA	NA
OR4C15	AML_051	NA	NA
OR4C15	AML_054	NA	NA
OR4C15	AML_059	NA	NA
OR4C15	AML_006	NA	NA
OR4C15	AML_064	NA	NA
OR4C15	AML_065	NA	NA
OR4C15	AML_067	NA	NA
OR4C15	AML_071	NA	NA
OR4C15	AML_073	NA	NA
OR4C15	AML_102	NA	NA
OR4C15	AML_111	NA	NA
OR4C15	AML_113	NA	NA
OR4C15	AML_116	NA	NA
OR4C15	AML_103	NA	NA
OR4C15	AML_104	NA	NA
OR4C15	AML_105	NA	NA
OR4C15	AML_106	NA	NA
OR4C15	AML_107	NA	NA
OR4C15	AML_108	NA	NA
OR4C15	AML_109	NA	NA
OR4C15	AML_121	NA	NA
OR4C15	AML_123	NA	NA
OR4C15	AML_124	NA	NA
OR4C15	AML_117	NA	NA
OR4C15	AML_125	NA	NA
OR4C15	AML_127	NA	NA
OR4C15	AML_128	NA	NA
OR4C15	AML_129	NA	NA
OR4C15	AML_130	NA	NA
OR4C15	AML_132	NA	NA
OR4C15	AML_133	NA	NA
OR4C15	AML_118	NA	NA
OR4C15	AML_119	NA	NA
OR4C15	AML_120	NA	NA
OR4C15	AML_135	NA	NA
OR4C15	AML_136	NA	NA
OR4C15	AML_137	NA	NA
OR4C15	AML_139	NA	NA
OR4C15	AML_140	NA	NA
OR4C16	AML_001	NA	NA
OR4C16	AML_010	NA	NA
OR4C16	AML_012	NA	NA
OR4C16	AML_014	NA	NA
OR4C16	AML_015	NA	NA
OR4C16	AML_017	NA	NA
OR4C16	AML_002	NA	NA
OR4C16	AML_023	NA	NA
OR4C16	AML_024	NA	NA
OR4C16	AML_025	NA	NA
OR4C16	AML_026	NA	NA
OR4C16	AML_028	NA	NA
OR4C16	AML_003	NA	NA
OR4C16	AML_032	NA	NA
OR4C16	AML_038	NA	NA
OR4C16	AML_040	NA	NA
OR4C16	AML_045	NA	NA
OR4C16	AML_047	NA	NA
OR4C16	AML_048	NA	NA
OR4C16	AML_049	NA	NA
OR4C16	AML_051	NA	NA
OR4C16	AML_054	NA	NA
OR4C16	AML_059	NA	NA
OR4C16	AML_006	NA	NA
OR4C16	AML_064	NA	NA
OR4C16	AML_065	NA	NA
OR4C16	AML_067	NA	NA
OR4C16	AML_071	NA	NA
OR4C16	AML_073	NA	NA
OR4C16	AML_102	NA	NA
OR4C16	AML_111	NA	NA
OR4C16	AML_113	NA	NA
OR4C16	AML_116	NA	NA
OR4C16	AML_103	NA	NA
OR4C16	AML_104	NA	NA
OR4C16	AML_105	NA	NA
OR4C16	AML_106	NA	NA
OR4C16	AML_107	NA	NA
OR4C16	AML_108	NA	NA
OR4C16	AML_109	NA	NA
OR4C16	AML_121	NA	NA
OR4C16	AML_123	NA	NA
OR4C16	AML_124	NA	NA
OR4C16	AML_117	NA	NA
OR4C16	AML_125	NA	NA
OR4C16	AML_127	NA	NA
OR4C16	AML_128	NA	NA
OR4C16	AML_129	NA	NA
OR4C16	AML_130	NA	NA
OR4C16	AML_132	NA	NA
OR4C16	AML_133	NA	NA
OR4C16	AML_118	NA	NA
OR4C16	AML_119	NA	NA
OR4C16	AML_120	NA	NA
OR4C16	AML_135	NA	NA
OR4C16	AML_136	NA	NA
OR4C16	AML_137	NA	NA
OR4C16	AML_139	NA	NA
OR4C16	AML_140	NA	NA
OR4C3	AML_001	NA	NA
OR4C3	AML_010	NA	NA
OR4C3	AML_012	NA	NA
OR4C3	AML_014	NA	NA
OR4C3	AML_015	NA	NA
OR4C3	AML_017	NA	NA
OR4C3	AML_002	NA	NA
OR4C3	AML_023	NA	NA
OR4C3	AML_024	NA	NA
OR4C3	AML_025	NA	NA
OR4C3	AML_026	NA	NA
OR4C3	AML_028	NA	NA
OR4C3	AML_003	NA	NA
OR4C3	AML_032	NA	NA
OR4C3	AML_038	NA	NA
OR4C3	AML_040	0.610178010869072	NA
OR4C3	AML_045	NA	NA
OR4C3	AML_047	NA	NA
OR4C3	AML_048	NA	NA
OR4C3	AML_049	NA	NA
OR4C3	AML_051	NA	NA
OR4C3	AML_054	NA	NA
OR4C3	AML_059	NA	NA
OR4C3	AML_006	NA	NA
OR4C3	AML_064	NA	NA
OR4C3	AML_065	NA	NA
OR4C3	AML_067	NA	NA
OR4C3	AML_071	NA	NA
OR4C3	AML_073	NA	NA
OR4C3	AML_102	NA	NA
OR4C3	AML_111	NA	NA
OR4C3	AML_113	NA	NA
OR4C3	AML_116	NA	NA
OR4C3	AML_103	NA	NA
OR4C3	AML_104	NA	NA
OR4C3	AML_105	NA	NA
OR4C3	AML_106	NA	NA
OR4C3	AML_107	NA	NA
OR4C3	AML_108	NA	NA
OR4C3	AML_109	NA	NA
OR4C3	AML_121	NA	NA
OR4C3	AML_123	NA	NA
OR4C3	AML_124	NA	NA
OR4C3	AML_117	NA	NA
OR4C3	AML_125	NA	NA
OR4C3	AML_127	NA	NA
OR4C3	AML_128	NA	NA
OR4C3	AML_129	NA	NA
OR4C3	AML_130	NA	NA
OR4C3	AML_132	NA	NA
OR4C3	AML_133	NA	NA
OR4C3	AML_118	NA	NA
OR4C3	AML_119	NA	NA
OR4C3	AML_120	NA	NA
OR4C3	AML_135	NA	NA
OR4C3	AML_136	NA	NA
OR4C3	AML_137	NA	NA
OR4C3	AML_139	NA	NA
OR4C3	AML_140	NA	NA
OR4C45	AML_001	NA	NA
OR4C45	AML_010	NA	NA
OR4C45	AML_012	NA	NA
OR4C45	AML_014	NA	NA
OR4C45	AML_015	NA	NA
OR4C45	AML_017	NA	NA
OR4C45	AML_002	NA	NA
OR4C45	AML_023	NA	NA
OR4C45	AML_024	NA	NA
OR4C45	AML_025	NA	NA
OR4C45	AML_026	NA	NA
OR4C45	AML_028	NA	NA
OR4C45	AML_003	NA	NA
OR4C45	AML_032	NA	NA
OR4C45	AML_038	NA	NA
OR4C45	AML_040	NA	NA
OR4C45	AML_045	NA	NA
OR4C45	AML_047	NA	NA
OR4C45	AML_048	NA	NA
OR4C45	AML_049	NA	NA
OR4C45	AML_051	NA	NA
OR4C45	AML_054	NA	NA
OR4C45	AML_059	NA	NA
OR4C45	AML_006	NA	NA
OR4C45	AML_064	NA	NA
OR4C45	AML_065	NA	NA
OR4C45	AML_067	NA	NA
OR4C45	AML_071	NA	NA
OR4C45	AML_073	NA	NA
OR4C45	AML_102	NA	NA
OR4C45	AML_111	NA	NA
OR4C45	AML_113	NA	NA
OR4C45	AML_116	NA	NA
OR4C45	AML_103	NA	NA
OR4C45	AML_104	NA	NA
OR4C45	AML_105	NA	NA
OR4C45	AML_106	NA	NA
OR4C45	AML_107	NA	NA
OR4C45	AML_108	NA	NA
OR4C45	AML_109	NA	NA
OR4C45	AML_121	1.47245091550973	NA
OR4C45	AML_123	NA	NA
OR4C45	AML_124	NA	NA
OR4C45	AML_117	NA	NA
OR4C45	AML_125	NA	NA
OR4C45	AML_127	NA	NA
OR4C45	AML_128	NA	NA
OR4C45	AML_129	NA	NA
OR4C45	AML_130	NA	NA
OR4C45	AML_132	NA	NA
OR4C45	AML_133	NA	NA
OR4C45	AML_118	NA	NA
OR4C45	AML_119	NA	NA
OR4C45	AML_120	NA	NA
OR4C45	AML_135	NA	NA
OR4C45	AML_136	0.287253647910014	NA
OR4C45	AML_137	NA	NA
OR4C45	AML_139	NA	NA
OR4C45	AML_140	NA	NA
OR4C46	AML_001	NA	NA
OR4C46	AML_010	NA	NA
OR4C46	AML_012	NA	NA
OR4C46	AML_014	NA	NA
OR4C46	AML_015	NA	NA
OR4C46	AML_017	NA	NA
OR4C46	AML_002	NA	NA
OR4C46	AML_023	NA	NA
OR4C46	AML_024	NA	NA
OR4C46	AML_025	NA	NA
OR4C46	AML_026	NA	NA
OR4C46	AML_028	NA	NA
OR4C46	AML_003	NA	NA
OR4C46	AML_032	NA	NA
OR4C46	AML_038	NA	NA
OR4C46	AML_040	NA	NA
OR4C46	AML_045	NA	NA
OR4C46	AML_047	NA	NA
OR4C46	AML_048	NA	NA
OR4C46	AML_049	NA	NA
OR4C46	AML_051	NA	NA
OR4C46	AML_054	NA	NA
OR4C46	AML_059	NA	NA
OR4C46	AML_006	NA	NA
OR4C46	AML_064	NA	NA
OR4C46	AML_065	NA	NA
OR4C46	AML_067	NA	NA
OR4C46	AML_071	NA	NA
OR4C46	AML_073	NA	NA
OR4C46	AML_102	NA	NA
OR4C46	AML_111	NA	NA
OR4C46	AML_113	NA	NA
OR4C46	AML_116	NA	NA
OR4C46	AML_103	NA	NA
OR4C46	AML_104	NA	NA
OR4C46	AML_105	NA	NA
OR4C46	AML_106	NA	NA
OR4C46	AML_107	NA	NA
OR4C46	AML_108	NA	NA
OR4C46	AML_109	NA	NA
OR4C46	AML_121	NA	NA
OR4C46	AML_123	NA	NA
OR4C46	AML_124	NA	NA
OR4C46	AML_117	NA	NA
OR4C46	AML_125	NA	NA
OR4C46	AML_127	NA	NA
OR4C46	AML_128	NA	NA
OR4C46	AML_129	NA	NA
OR4C46	AML_130	NA	NA
OR4C46	AML_132	NA	NA
OR4C46	AML_133	NA	NA
OR4C46	AML_118	NA	NA
OR4C46	AML_119	NA	NA
OR4C46	AML_120	NA	NA
OR4C46	AML_135	NA	NA
OR4C46	AML_136	NA	NA
OR4C46	AML_137	NA	NA
OR4C46	AML_139	NA	NA
OR4C46	AML_140	NA	NA
OR4C6	AML_001	NA	NA
OR4C6	AML_010	NA	NA
OR4C6	AML_012	NA	NA
OR4C6	AML_014	NA	NA
OR4C6	AML_015	NA	NA
OR4C6	AML_017	NA	NA
OR4C6	AML_002	NA	NA
OR4C6	AML_023	NA	NA
OR4C6	AML_024	NA	NA
OR4C6	AML_025	NA	NA
OR4C6	AML_026	NA	NA
OR4C6	AML_028	NA	NA
OR4C6	AML_003	NA	NA
OR4C6	AML_032	NA	NA
OR4C6	AML_038	NA	NA
OR4C6	AML_040	NA	NA
OR4C6	AML_045	NA	NA
OR4C6	AML_047	NA	NA
OR4C6	AML_048	NA	NA
OR4C6	AML_049	NA	NA
OR4C6	AML_051	NA	NA
OR4C6	AML_054	NA	NA
OR4C6	AML_059	NA	NA
OR4C6	AML_006	NA	NA
OR4C6	AML_064	NA	NA
OR4C6	AML_065	NA	NA
OR4C6	AML_067	NA	NA
OR4C6	AML_071	0.480949765138647	NA
OR4C6	AML_073	NA	NA
OR4C6	AML_102	NA	NA
OR4C6	AML_111	NA	NA
OR4C6	AML_113	NA	NA
OR4C6	AML_116	NA	NA
OR4C6	AML_103	NA	NA
OR4C6	AML_104	NA	NA
OR4C6	AML_105	NA	NA
OR4C6	AML_106	NA	NA
OR4C6	AML_107	NA	NA
OR4C6	AML_108	NA	NA
OR4C6	AML_109	NA	NA
OR4C6	AML_121	NA	NA
OR4C6	AML_123	NA	NA
OR4C6	AML_124	NA	NA
OR4C6	AML_117	NA	NA
OR4C6	AML_125	NA	NA
OR4C6	AML_127	NA	NA
OR4C6	AML_128	NA	NA
OR4C6	AML_129	NA	NA
OR4C6	AML_130	NA	NA
OR4C6	AML_132	NA	NA
OR4C6	AML_133	NA	NA
OR4C6	AML_118	NA	NA
OR4C6	AML_119	NA	NA
OR4C6	AML_120	NA	NA
OR4C6	AML_135	NA	NA
OR4C6	AML_136	NA	NA
OR4C6	AML_137	NA	NA
OR4C6	AML_139	NA	NA
OR4C6	AML_140	NA	NA
OR4D1	AML_001	0.14073452443716	NA
OR4D1	AML_010	-0.101349606549151	NA
OR4D1	AML_012	-0.0647821674308275	NA
OR4D1	AML_014	-0.101466684911864	NA
OR4D1	AML_015	-0.0886520005455066	NA
OR4D1	AML_017	-0.127266860030135	NA
OR4D1	AML_002	-0.103115959928571	NA
OR4D1	AML_023	-0.115899378412627	NA
OR4D1	AML_024	-0.124853069003842	NA
OR4D1	AML_025	0.204725489999746	NA
OR4D1	AML_026	0.135386424187895	NA
OR4D1	AML_028	-0.110652649999073	NA
OR4D1	AML_003	-0.0993619779610354	NA
OR4D1	AML_032	-0.125328812865151	NA
OR4D1	AML_038	-0.106040096339246	NA
OR4D1	AML_040	-0.0951653668643026	NA
OR4D1	AML_045	-0.11411834900116	NA
OR4D1	AML_047	-0.107099810250092	NA
OR4D1	AML_048	-0.119805077069477	NA
OR4D1	AML_049	-0.10416834203374	NA
OR4D1	AML_051	-0.118719941027067	NA
OR4D1	AML_054	-0.121107599580888	NA
OR4D1	AML_059	-0.123901929528285	NA
OR4D1	AML_006	-0.10867006543648	NA
OR4D1	AML_064	-0.0847845628549822	NA
OR4D1	AML_065	-0.115765910501253	NA
OR4D1	AML_067	0.107554009282143	NA
OR4D1	AML_071	-0.102383047962495	NA
OR4D1	AML_073	-0.169701507256607	NA
OR4D1	AML_102	-0.0336772812485874	NA
OR4D1	AML_111	-0.0328532639873065	NA
OR4D1	AML_113	-0.0392153417789136	NA
OR4D1	AML_116	-0.0349918920636268	NA
OR4D1	AML_103	-0.0271050199421215	NA
OR4D1	AML_104	0.333251137670931	NA
OR4D1	AML_105	-0.0284891945845114	NA
OR4D1	AML_106	1.02536477292393	NA
OR4D1	AML_107	0.548237825068847	NA
OR4D1	AML_108	-0.0467272542195587	NA
OR4D1	AML_109	0.761827778219267	NA
OR4D1	AML_121	-0.0331587771274672	NA
OR4D1	AML_123	-0.0359879398880121	NA
OR4D1	AML_124	-0.0388754458931949	NA
OR4D1	AML_117	-0.0705718533679719	NA
OR4D1	AML_125	-0.0404227880069045	NA
OR4D1	AML_127	0.538496691377533	NA
OR4D1	AML_128	-0.0566355900776831	NA
OR4D1	AML_129	0.302932070193908	NA
OR4D1	AML_130	-0.0721201731792157	NA
OR4D1	AML_132	-0.0374261365294007	NA
OR4D1	AML_133	-0.0453752691600506	NA
OR4D1	AML_118	-0.0394870992745342	NA
OR4D1	AML_119	-0.0387165675571431	NA
OR4D1	AML_120	-0.0295681981790613	NA
OR4D1	AML_135	-0.0369155880030089	NA
OR4D1	AML_136	-0.0480822922949084	NA
OR4D1	AML_137	-0.0421017401439122	NA
OR4D1	AML_139	-0.0478863592698787	NA
OR4D1	AML_140	-0.037272486520945	NA
OR4D10	AML_001	NA	NA
OR4D10	AML_010	NA	NA
OR4D10	AML_012	NA	NA
OR4D10	AML_014	NA	NA
OR4D10	AML_015	NA	NA
OR4D10	AML_017	NA	NA
OR4D10	AML_002	NA	NA
OR4D10	AML_023	NA	NA
OR4D10	AML_024	NA	NA
OR4D10	AML_025	NA	NA
OR4D10	AML_026	NA	NA
OR4D10	AML_028	NA	NA
OR4D10	AML_003	NA	NA
OR4D10	AML_032	NA	NA
OR4D10	AML_038	NA	NA
OR4D10	AML_040	NA	NA
OR4D10	AML_045	NA	NA
OR4D10	AML_047	NA	NA
OR4D10	AML_048	NA	NA
OR4D10	AML_049	NA	NA
OR4D10	AML_051	NA	NA
OR4D10	AML_054	NA	NA
OR4D10	AML_059	NA	NA
OR4D10	AML_006	NA	NA
OR4D10	AML_064	NA	NA
OR4D10	AML_065	NA	NA
OR4D10	AML_067	NA	NA
OR4D10	AML_071	NA	NA
OR4D10	AML_073	NA	NA
OR4D10	AML_102	-0.0592975469557651	NA
OR4D10	AML_111	-0.0574959833209749	NA
OR4D10	AML_113	-0.0674839527866284	NA
OR4D10	AML_116	-0.0614173563122005	NA
OR4D10	AML_103	-0.0469822883132569	NA
OR4D10	AML_104	-0.0589576926042332	NA
OR4D10	AML_105	-0.0496464951821078	NA
OR4D10	AML_106	-0.0539547689575734	NA
OR4D10	AML_107	-0.0473464390747032	NA
OR4D10	AML_108	-0.0814258382066783	NA
OR4D10	AML_109	0.617523685024985	NA
OR4D10	AML_121	-0.0590451576428947	NA
OR4D10	AML_123	-0.0634651904418789	NA
OR4D10	AML_124	-0.0681155732338306	NA
OR4D10	AML_117	-0.122476925127276	NA
OR4D10	AML_125	-0.0706364534062844	NA
OR4D10	AML_127	-0.0847518673975155	NA
OR4D10	AML_128	-0.0984750882889322	NA
OR4D10	AML_129	-0.0632015576615446	NA
OR4D10	AML_130	-0.122794531021964	NA
OR4D10	AML_132	-0.0655059646640518	NA
OR4D10	AML_133	-0.0791232945057399	NA
OR4D10	AML_118	-0.0690470746588396	NA
OR4D10	AML_119	-0.0674864850300245	NA
OR4D10	AML_120	-0.0521390637701782	NA
OR4D10	AML_135	-0.0651793190401474	NA
OR4D10	AML_136	-0.0827012942349257	NA
OR4D10	AML_137	-0.0739499351079485	NA
OR4D10	AML_139	-0.0824419443673731	NA
OR4D10	AML_140	-0.0656394363699029	NA
OR4D11	AML_001	NA	NA
OR4D11	AML_010	NA	NA
OR4D11	AML_012	NA	NA
OR4D11	AML_014	NA	NA
OR4D11	AML_015	NA	NA
OR4D11	AML_017	NA	NA
OR4D11	AML_002	NA	NA
OR4D11	AML_023	NA	NA
OR4D11	AML_024	NA	NA
OR4D11	AML_025	NA	NA
OR4D11	AML_026	NA	NA
OR4D11	AML_028	NA	NA
OR4D11	AML_003	NA	NA
OR4D11	AML_032	NA	NA
OR4D11	AML_038	NA	NA
OR4D11	AML_040	NA	NA
OR4D11	AML_045	NA	NA
OR4D11	AML_047	NA	NA
OR4D11	AML_048	NA	NA
OR4D11	AML_049	NA	NA
OR4D11	AML_051	NA	NA
OR4D11	AML_054	NA	NA
OR4D11	AML_059	NA	NA
OR4D11	AML_006	NA	NA
OR4D11	AML_064	NA	NA
OR4D11	AML_065	NA	NA
OR4D11	AML_067	NA	NA
OR4D11	AML_071	NA	NA
OR4D11	AML_073	NA	NA
OR4D11	AML_102	NA	NA
OR4D11	AML_111	NA	NA
OR4D11	AML_113	NA	NA
OR4D11	AML_116	NA	NA
OR4D11	AML_103	NA	NA
OR4D11	AML_104	NA	NA
OR4D11	AML_105	NA	NA
OR4D11	AML_106	NA	NA
OR4D11	AML_107	NA	NA
OR4D11	AML_108	NA	NA
OR4D11	AML_109	NA	NA
OR4D11	AML_121	NA	NA
OR4D11	AML_123	NA	NA
OR4D11	AML_124	NA	NA
OR4D11	AML_117	NA	NA
OR4D11	AML_125	NA	NA
OR4D11	AML_127	NA	NA
OR4D11	AML_128	NA	NA
OR4D11	AML_129	NA	NA
OR4D11	AML_130	NA	NA
OR4D11	AML_132	NA	NA
OR4D11	AML_133	NA	NA
OR4D11	AML_118	NA	NA
OR4D11	AML_119	NA	NA
OR4D11	AML_120	NA	NA
OR4D11	AML_135	NA	NA
OR4D11	AML_136	NA	NA
OR4D11	AML_137	NA	NA
OR4D11	AML_139	NA	NA
OR4D11	AML_140	NA	NA
OR4D2	AML_001	NA	NA
OR4D2	AML_010	NA	NA
OR4D2	AML_012	NA	NA
OR4D2	AML_014	NA	NA
OR4D2	AML_015	NA	NA
OR4D2	AML_017	NA	NA
OR4D2	AML_002	NA	NA
OR4D2	AML_023	NA	NA
OR4D2	AML_024	NA	NA
OR4D2	AML_025	NA	NA
OR4D2	AML_026	NA	NA
OR4D2	AML_028	NA	NA
OR4D2	AML_003	NA	NA
OR4D2	AML_032	NA	NA
OR4D2	AML_038	NA	NA
OR4D2	AML_040	NA	NA
OR4D2	AML_045	NA	NA
OR4D2	AML_047	NA	NA
OR4D2	AML_048	NA	NA
OR4D2	AML_049	NA	NA
OR4D2	AML_051	NA	NA
OR4D2	AML_054	NA	NA
OR4D2	AML_059	NA	NA
OR4D2	AML_006	NA	NA
OR4D2	AML_064	NA	NA
OR4D2	AML_065	NA	NA
OR4D2	AML_067	NA	NA
OR4D2	AML_071	NA	NA
OR4D2	AML_073	NA	NA
OR4D2	AML_102	-0.0592975469557651	NA
OR4D2	AML_111	-0.0574959833209749	NA
OR4D2	AML_113	-0.0674839527866284	NA
OR4D2	AML_116	-0.0614173563122005	NA
OR4D2	AML_103	-0.0469822883132569	NA
OR4D2	AML_104	-0.0589576926042332	NA
OR4D2	AML_105	-0.0496464951821078	NA
OR4D2	AML_106	-0.0539547689575734	NA
OR4D2	AML_107	-0.0473464390747032	NA
OR4D2	AML_108	-0.0814258382066783	NA
OR4D2	AML_109	-0.0592405701775925	NA
OR4D2	AML_121	-0.0590451576428947	NA
OR4D2	AML_123	-0.0634651904418789	NA
OR4D2	AML_124	-0.0681155732338306	NA
OR4D2	AML_117	-0.122476925127276	NA
OR4D2	AML_125	-0.0706364534062844	NA
OR4D2	AML_127	-0.0847518673975155	NA
OR4D2	AML_128	-0.0984750882889322	NA
OR4D2	AML_129	-0.0632015576615446	NA
OR4D2	AML_130	-0.122794531021964	NA
OR4D2	AML_132	-0.0655059646640518	NA
OR4D2	AML_133	-0.0791232945057399	NA
OR4D2	AML_118	-0.0690470746588396	NA
OR4D2	AML_119	-0.0674864850300245	NA
OR4D2	AML_120	-0.0521390637701782	NA
OR4D2	AML_135	-0.0651793190401474	NA
OR4D2	AML_136	-0.0827012942349257	NA
OR4D2	AML_137	-0.0739499351079485	NA
OR4D2	AML_139	-0.0824419443673731	NA
OR4D2	AML_140	-0.0656394363699029	NA
OR4D5	AML_001	NA	NA
OR4D5	AML_010	NA	NA
OR4D5	AML_012	NA	NA
OR4D5	AML_014	NA	NA
OR4D5	AML_015	NA	NA
OR4D5	AML_017	NA	NA
OR4D5	AML_002	NA	NA
OR4D5	AML_023	NA	NA
OR4D5	AML_024	NA	NA
OR4D5	AML_025	NA	NA
OR4D5	AML_026	NA	NA
OR4D5	AML_028	NA	NA
OR4D5	AML_003	NA	NA
OR4D5	AML_032	NA	NA
OR4D5	AML_038	NA	NA
OR4D5	AML_040	NA	NA
OR4D5	AML_045	NA	NA
OR4D5	AML_047	NA	NA
OR4D5	AML_048	NA	NA
OR4D5	AML_049	NA	NA
OR4D5	AML_051	NA	NA
OR4D5	AML_054	NA	NA
OR4D5	AML_059	NA	NA
OR4D5	AML_006	NA	NA
OR4D5	AML_064	NA	NA
OR4D5	AML_065	NA	NA
OR4D5	AML_067	NA	NA
OR4D5	AML_071	NA	NA
OR4D5	AML_073	NA	NA
OR4D5	AML_102	NA	NA
OR4D5	AML_111	NA	NA
OR4D5	AML_113	NA	NA
OR4D5	AML_116	NA	NA
OR4D5	AML_103	NA	NA
OR4D5	AML_104	NA	NA
OR4D5	AML_105	NA	NA
OR4D5	AML_106	NA	NA
OR4D5	AML_107	NA	NA
OR4D5	AML_108	NA	NA
OR4D5	AML_109	NA	NA
OR4D5	AML_121	NA	NA
OR4D5	AML_123	NA	NA
OR4D5	AML_124	NA	NA
OR4D5	AML_117	NA	NA
OR4D5	AML_125	NA	NA
OR4D5	AML_127	NA	NA
OR4D5	AML_128	NA	NA
OR4D5	AML_129	NA	NA
OR4D5	AML_130	NA	NA
OR4D5	AML_132	NA	NA
OR4D5	AML_133	NA	NA
OR4D5	AML_118	NA	NA
OR4D5	AML_119	NA	NA
OR4D5	AML_120	0.289057731110314	NA
OR4D5	AML_135	NA	NA
OR4D5	AML_136	NA	NA
OR4D5	AML_137	NA	NA
OR4D5	AML_139	NA	NA
OR4D5	AML_140	NA	NA
OR4D6	AML_001	NA	NA
OR4D6	AML_010	NA	NA
OR4D6	AML_012	NA	NA
OR4D6	AML_014	NA	NA
OR4D6	AML_015	NA	NA
OR4D6	AML_017	NA	NA
OR4D6	AML_002	NA	NA
OR4D6	AML_023	NA	NA
OR4D6	AML_024	NA	NA
OR4D6	AML_025	NA	NA
OR4D6	AML_026	NA	NA
OR4D6	AML_028	NA	NA
OR4D6	AML_003	NA	NA
OR4D6	AML_032	NA	NA
OR4D6	AML_038	NA	NA
OR4D6	AML_040	NA	NA
OR4D6	AML_045	NA	NA
OR4D6	AML_047	NA	NA
OR4D6	AML_048	NA	NA
OR4D6	AML_049	NA	NA
OR4D6	AML_051	NA	NA
OR4D6	AML_054	NA	NA
OR4D6	AML_059	NA	NA
OR4D6	AML_006	NA	NA
OR4D6	AML_064	NA	NA
OR4D6	AML_065	NA	NA
OR4D6	AML_067	NA	NA
OR4D6	AML_071	NA	NA
OR4D6	AML_073	NA	NA
OR4D6	AML_102	NA	NA
OR4D6	AML_111	NA	NA
OR4D6	AML_113	NA	NA
OR4D6	AML_116	NA	NA
OR4D6	AML_103	NA	NA
OR4D6	AML_104	NA	NA
OR4D6	AML_105	NA	NA
OR4D6	AML_106	NA	NA
OR4D6	AML_107	NA	NA
OR4D6	AML_108	0.399662403060348	NA
OR4D6	AML_109	NA	NA
OR4D6	AML_121	NA	NA
OR4D6	AML_123	NA	NA
OR4D6	AML_124	NA	NA
OR4D6	AML_117	NA	NA
OR4D6	AML_125	NA	NA
OR4D6	AML_127	NA	NA
OR4D6	AML_128	NA	NA
OR4D6	AML_129	NA	NA
OR4D6	AML_130	NA	NA
OR4D6	AML_132	NA	NA
OR4D6	AML_133	NA	NA
OR4D6	AML_118	NA	NA
OR4D6	AML_119	NA	NA
OR4D6	AML_120	NA	NA
OR4D6	AML_135	NA	NA
OR4D6	AML_136	NA	NA
OR4D6	AML_137	NA	NA
OR4D6	AML_139	NA	NA
OR4D6	AML_140	NA	NA
OR4D9	AML_001	NA	NA
OR4D9	AML_010	NA	NA
OR4D9	AML_012	NA	NA
OR4D9	AML_014	NA	NA
OR4D9	AML_015	NA	NA
OR4D9	AML_017	NA	NA
OR4D9	AML_002	NA	NA
OR4D9	AML_023	NA	NA
OR4D9	AML_024	NA	NA
OR4D9	AML_025	NA	NA
OR4D9	AML_026	NA	NA
OR4D9	AML_028	NA	NA
OR4D9	AML_003	NA	NA
OR4D9	AML_032	NA	NA
OR4D9	AML_038	NA	NA
OR4D9	AML_040	NA	NA
OR4D9	AML_045	NA	NA
OR4D9	AML_047	NA	NA
OR4D9	AML_048	NA	NA
OR4D9	AML_049	NA	NA
OR4D9	AML_051	NA	NA
OR4D9	AML_054	NA	NA
OR4D9	AML_059	NA	NA
OR4D9	AML_006	NA	NA
OR4D9	AML_064	NA	NA
OR4D9	AML_065	NA	NA
OR4D9	AML_067	NA	NA
OR4D9	AML_071	NA	NA
OR4D9	AML_073	NA	NA
OR4D9	AML_102	NA	NA
OR4D9	AML_111	NA	NA
OR4D9	AML_113	NA	NA
OR4D9	AML_116	NA	NA
OR4D9	AML_103	NA	NA
OR4D9	AML_104	NA	NA
OR4D9	AML_105	NA	NA
OR4D9	AML_106	NA	NA
OR4D9	AML_107	NA	NA
OR4D9	AML_108	NA	NA
OR4D9	AML_109	NA	NA
OR4D9	AML_121	NA	NA
OR4D9	AML_123	NA	NA
OR4D9	AML_124	NA	NA
OR4D9	AML_117	NA	NA
OR4D9	AML_125	NA	NA
OR4D9	AML_127	NA	NA
OR4D9	AML_128	NA	NA
OR4D9	AML_129	NA	NA
OR4D9	AML_130	NA	NA
OR4D9	AML_132	NA	NA
OR4D9	AML_133	NA	NA
OR4D9	AML_118	NA	NA
OR4D9	AML_119	NA	NA
OR4D9	AML_120	NA	NA
OR4D9	AML_135	NA	NA
OR4D9	AML_136	NA	NA
OR4D9	AML_137	NA	NA
OR4D9	AML_139	NA	NA
OR4D9	AML_140	NA	NA
OR4E2	AML_001	NA	NA
OR4E2	AML_010	NA	NA
OR4E2	AML_012	NA	NA
OR4E2	AML_014	NA	NA
OR4E2	AML_015	NA	NA
OR4E2	AML_017	NA	NA
OR4E2	AML_002	NA	NA
OR4E2	AML_023	NA	NA
OR4E2	AML_024	NA	NA
OR4E2	AML_025	NA	NA
OR4E2	AML_026	NA	NA
OR4E2	AML_028	NA	NA
OR4E2	AML_003	NA	NA
OR4E2	AML_032	NA	NA
OR4E2	AML_038	NA	NA
OR4E2	AML_040	NA	NA
OR4E2	AML_045	NA	NA
OR4E2	AML_047	NA	NA
OR4E2	AML_048	NA	NA
OR4E2	AML_049	NA	NA
OR4E2	AML_051	NA	NA
OR4E2	AML_054	NA	NA
OR4E2	AML_059	NA	NA
OR4E2	AML_006	NA	NA
OR4E2	AML_064	NA	NA
OR4E2	AML_065	NA	NA
OR4E2	AML_067	NA	NA
OR4E2	AML_071	NA	NA
OR4E2	AML_073	NA	NA
OR4E2	AML_102	NA	NA
OR4E2	AML_111	NA	NA
OR4E2	AML_113	NA	NA
OR4E2	AML_116	NA	NA
OR4E2	AML_103	NA	NA
OR4E2	AML_104	NA	NA
OR4E2	AML_105	NA	NA
OR4E2	AML_106	NA	NA
OR4E2	AML_107	NA	NA
OR4E2	AML_108	NA	NA
OR4E2	AML_109	NA	NA
OR4E2	AML_121	NA	NA
OR4E2	AML_123	NA	NA
OR4E2	AML_124	NA	NA
OR4E2	AML_117	NA	NA
OR4E2	AML_125	NA	NA
OR4E2	AML_127	NA	NA
OR4E2	AML_128	NA	NA
OR4E2	AML_129	NA	NA
OR4E2	AML_130	NA	NA
OR4E2	AML_132	NA	NA
OR4E2	AML_133	NA	NA
OR4E2	AML_118	NA	NA
OR4E2	AML_119	NA	NA
OR4E2	AML_120	NA	NA
OR4E2	AML_135	NA	NA
OR4E2	AML_136	NA	NA
OR4E2	AML_137	NA	NA
OR4E2	AML_139	NA	NA
OR4E2	AML_140	NA	NA
OR4F15	AML_001	NA	NA
OR4F15	AML_010	NA	NA
OR4F15	AML_012	NA	NA
OR4F15	AML_014	NA	NA
OR4F15	AML_015	NA	NA
OR4F15	AML_017	NA	NA
OR4F15	AML_002	NA	NA
OR4F15	AML_023	NA	NA
OR4F15	AML_024	NA	NA
OR4F15	AML_025	NA	NA
OR4F15	AML_026	NA	NA
OR4F15	AML_028	NA	NA
OR4F15	AML_003	NA	NA
OR4F15	AML_032	NA	NA
OR4F15	AML_038	NA	NA
OR4F15	AML_040	NA	NA
OR4F15	AML_045	NA	NA
OR4F15	AML_047	NA	NA
OR4F15	AML_048	NA	NA
OR4F15	AML_049	NA	NA
OR4F15	AML_051	NA	NA
OR4F15	AML_054	NA	NA
OR4F15	AML_059	NA	NA
OR4F15	AML_006	NA	NA
OR4F15	AML_064	NA	NA
OR4F15	AML_065	NA	NA
OR4F15	AML_067	NA	NA
OR4F15	AML_071	NA	NA
OR4F15	AML_073	NA	NA
OR4F15	AML_102	-0.0425230092406709	NA
OR4F15	AML_111	-0.0410635572926142	NA
OR4F15	AML_113	-0.049053801279207	NA
OR4F15	AML_116	-0.0441440356065701	NA
OR4F15	AML_103	-0.033618689458128	NA
OR4F15	AML_104	-0.0421271290666236	NA
OR4F15	AML_105	-0.0354208289739627	NA
OR4F15	AML_106	-0.0384932308985597	NA
OR4F15	AML_107	-0.0340861131812916	NA
OR4F15	AML_108	-0.0587450056203512	NA
OR4F15	AML_109	-0.0422660309766398	NA
OR4F15	AML_121	-0.0421961262590262	NA
OR4F15	AML_123	-0.0455219800011467	NA
OR4F15	AML_124	-0.0489442234287808	NA
OR4F15	AML_117	-0.0886710980696969	NA
OR4F15	AML_125	-0.0511199833650509	NA
OR4F15	AML_127	-0.0618645705396082	NA
OR4F15	AML_128	-0.0712686305114234	NA
OR4F15	AML_129	-0.045290988635419	NA
OR4F15	AML_130	-0.0901619313899963	NA
OR4F15	AML_132	-0.0471423573551397	NA
OR4F15	AML_133	-0.0571004612759345	NA
OR4F15	AML_118	-0.0494541748166269	NA
OR4F15	AML_119	-0.0487130074865573	NA
OR4F15	AML_120	-0.0372505834735584	NA
OR4F15	AML_135	0.36486056499574	NA
OR4F15	AML_136	-0.0599191853238721	NA
OR4F15	AML_137	-0.0530776094024822	NA
OR4F15	AML_139	-0.0598562694135977	NA
OR4F15	AML_140	-0.046980714600496	NA
OR4F16	AML_001	NA	NA
OR4F16	AML_010	NA	NA
OR4F16	AML_012	NA	NA
OR4F16	AML_014	NA	NA
OR4F16	AML_015	NA	NA
OR4F16	AML_017	NA	NA
OR4F16	AML_002	NA	NA
OR4F16	AML_023	NA	NA
OR4F16	AML_024	NA	NA
OR4F16	AML_025	NA	NA
OR4F16	AML_026	NA	NA
OR4F16	AML_028	NA	NA
OR4F16	AML_003	NA	NA
OR4F16	AML_032	NA	NA
OR4F16	AML_038	NA	NA
OR4F16	AML_040	NA	NA
OR4F16	AML_045	NA	NA
OR4F16	AML_047	NA	NA
OR4F16	AML_048	NA	NA
OR4F16	AML_049	NA	NA
OR4F16	AML_051	NA	NA
OR4F16	AML_054	NA	NA
OR4F16	AML_059	NA	NA
OR4F16	AML_006	NA	NA
OR4F16	AML_064	NA	NA
OR4F16	AML_065	NA	NA
OR4F16	AML_067	NA	NA
OR4F16	AML_071	NA	NA
OR4F16	AML_073	NA	NA
OR4F16	AML_102	NA	NA
OR4F16	AML_111	NA	NA
OR4F16	AML_113	NA	NA
OR4F16	AML_116	NA	NA
OR4F16	AML_103	NA	NA
OR4F16	AML_104	NA	NA
OR4F16	AML_105	NA	NA
OR4F16	AML_106	NA	NA
OR4F16	AML_107	NA	NA
OR4F16	AML_108	NA	NA
OR4F16	AML_109	NA	NA
OR4F16	AML_121	NA	NA
OR4F16	AML_123	NA	NA
OR4F16	AML_124	NA	NA
OR4F16	AML_117	NA	NA
OR4F16	AML_125	NA	NA
OR4F16	AML_127	NA	NA
OR4F16	AML_128	NA	NA
OR4F16	AML_129	NA	NA
OR4F16	AML_130	NA	NA
OR4F16	AML_132	NA	NA
OR4F16	AML_133	NA	NA
OR4F16	AML_118	NA	NA
OR4F16	AML_119	NA	NA
OR4F16	AML_120	NA	NA
OR4F16	AML_135	NA	NA
OR4F16	AML_136	NA	NA
OR4F16	AML_137	NA	NA
OR4F16	AML_139	NA	NA
OR4F16	AML_140	NA	NA
OR4F17	AML_001	NA	NA
OR4F17	AML_010	NA	NA
OR4F17	AML_012	NA	NA
OR4F17	AML_014	NA	NA
OR4F17	AML_015	NA	NA
OR4F17	AML_017	NA	NA
OR4F17	AML_002	NA	NA
OR4F17	AML_023	NA	NA
OR4F17	AML_024	NA	NA
OR4F17	AML_025	NA	NA
OR4F17	AML_026	NA	NA
OR4F17	AML_028	NA	NA
OR4F17	AML_003	NA	NA
OR4F17	AML_032	NA	NA
OR4F17	AML_038	NA	NA
OR4F17	AML_040	NA	NA
OR4F17	AML_045	NA	NA
OR4F17	AML_047	NA	NA
OR4F17	AML_048	NA	NA
OR4F17	AML_049	NA	NA
OR4F17	AML_051	NA	NA
OR4F17	AML_054	NA	NA
OR4F17	AML_059	NA	NA
OR4F17	AML_006	NA	NA
OR4F17	AML_064	NA	NA
OR4F17	AML_065	NA	NA
OR4F17	AML_067	NA	NA
OR4F17	AML_071	NA	NA
OR4F17	AML_073	NA	NA
OR4F17	AML_102	NA	NA
OR4F17	AML_111	NA	NA
OR4F17	AML_113	NA	NA
OR4F17	AML_116	NA	NA
OR4F17	AML_103	0.564974988877368	NA
OR4F17	AML_104	NA	NA
OR4F17	AML_105	NA	NA
OR4F17	AML_106	NA	NA
OR4F17	AML_107	NA	NA
OR4F17	AML_108	NA	NA
OR4F17	AML_109	NA	NA
OR4F17	AML_121	NA	NA
OR4F17	AML_123	NA	NA
OR4F17	AML_124	NA	NA
OR4F17	AML_117	NA	NA
OR4F17	AML_125	NA	NA
OR4F17	AML_127	NA	NA
OR4F17	AML_128	NA	NA
OR4F17	AML_129	NA	NA
OR4F17	AML_130	NA	NA
OR4F17	AML_132	NA	NA
OR4F17	AML_133	NA	NA
OR4F17	AML_118	NA	NA
OR4F17	AML_119	NA	NA
OR4F17	AML_120	NA	NA
OR4F17	AML_135	NA	NA
OR4F17	AML_136	NA	NA
OR4F17	AML_137	NA	NA
OR4F17	AML_139	NA	NA
OR4F17	AML_140	NA	NA
OR4F21	AML_001	NA	NA
OR4F21	AML_010	NA	NA
OR4F21	AML_012	NA	NA
OR4F21	AML_014	NA	NA
OR4F21	AML_015	NA	NA
OR4F21	AML_017	NA	NA
OR4F21	AML_002	NA	NA
OR4F21	AML_023	NA	NA
OR4F21	AML_024	NA	NA
OR4F21	AML_025	NA	NA
OR4F21	AML_026	NA	NA
OR4F21	AML_028	NA	NA
OR4F21	AML_003	NA	NA
OR4F21	AML_032	NA	NA
OR4F21	AML_038	NA	NA
OR4F21	AML_040	NA	NA
OR4F21	AML_045	NA	NA
OR4F21	AML_047	NA	NA
OR4F21	AML_048	NA	NA
OR4F21	AML_049	NA	NA
OR4F21	AML_051	NA	NA
OR4F21	AML_054	NA	NA
OR4F21	AML_059	NA	NA
OR4F21	AML_006	NA	NA
OR4F21	AML_064	NA	NA
OR4F21	AML_065	NA	NA
OR4F21	AML_067	NA	NA
OR4F21	AML_071	NA	NA
OR4F21	AML_073	NA	NA
OR4F21	AML_102	-0.0575478428815979	NA
OR4F21	AML_111	-0.0562790749485052	NA
OR4F21	AML_113	-0.0652629399276821	NA
OR4F21	AML_116	-0.0593540003716899	NA
OR4F21	AML_103	-0.0464109364407772	NA
OR4F21	AML_104	-0.0573273807257822	NA
OR4F21	AML_105	-0.0489144931780672	NA
OR4F21	AML_106	-0.0528705611319605	NA
OR4F21	AML_107	-0.0466983175920535	NA
OR4F21	AML_108	-0.0790718507169107	NA
OR4F21	AML_109	-0.0576562321586312	NA
OR4F21	AML_121	-0.0574073005076224	NA
OR4F21	AML_123	-0.0616451991696113	NA
OR4F21	AML_124	-0.0663143262601696	NA
OR4F21	AML_117	-0.1202240598893	NA
OR4F21	AML_125	-0.0688147681582679	NA
OR4F21	AML_127	0.0522129507969539	NA
OR4F21	AML_128	-0.0958198022355919	NA
OR4F21	AML_129	-0.0610942675302852	NA
OR4F21	AML_130	-0.119787228507043	NA
OR4F21	AML_132	-0.0636039236184575	NA
OR4F21	AML_133	-0.0768429243254914	NA
OR4F21	AML_118	-0.067514487552534	NA
OR4F21	AML_119	0.293624216715869	NA
OR4F21	AML_120	-0.0505541445008363	NA
OR4F21	AML_135	-0.0631456775786969	NA
OR4F21	AML_136	-0.0804273570316073	NA
OR4F21	AML_137	-0.0714590163938266	NA
OR4F21	AML_139	-0.0798567960055738	NA
OR4F21	AML_140	-0.0638284859019542	NA
OR4F29	AML_001	NA	NA
OR4F29	AML_010	NA	NA
OR4F29	AML_012	NA	NA
OR4F29	AML_014	NA	NA
OR4F29	AML_015	NA	NA
OR4F29	AML_017	NA	NA
OR4F29	AML_002	NA	NA
OR4F29	AML_023	NA	NA
OR4F29	AML_024	NA	NA
OR4F29	AML_025	NA	NA
OR4F29	AML_026	NA	NA
OR4F29	AML_028	NA	NA
OR4F29	AML_003	NA	NA
OR4F29	AML_032	NA	NA
OR4F29	AML_038	NA	NA
OR4F29	AML_040	NA	NA
OR4F29	AML_045	NA	NA
OR4F29	AML_047	NA	NA
OR4F29	AML_048	NA	NA
OR4F29	AML_049	NA	NA
OR4F29	AML_051	NA	NA
OR4F29	AML_054	NA	NA
OR4F29	AML_059	NA	NA
OR4F29	AML_006	NA	NA
OR4F29	AML_064	NA	NA
OR4F29	AML_065	NA	NA
OR4F29	AML_067	NA	NA
OR4F29	AML_071	NA	NA
OR4F29	AML_073	NA	NA
OR4F29	AML_102	NA	NA
OR4F29	AML_111	NA	NA
OR4F29	AML_113	NA	NA
OR4F29	AML_116	NA	NA
OR4F29	AML_103	NA	NA
OR4F29	AML_104	NA	NA
OR4F29	AML_105	NA	NA
OR4F29	AML_106	NA	NA
OR4F29	AML_107	NA	NA
OR4F29	AML_108	NA	NA
OR4F29	AML_109	NA	NA
OR4F29	AML_121	NA	NA
OR4F29	AML_123	NA	NA
OR4F29	AML_124	NA	NA
OR4F29	AML_117	NA	NA
OR4F29	AML_125	NA	NA
OR4F29	AML_127	NA	NA
OR4F29	AML_128	NA	NA
OR4F29	AML_129	NA	NA
OR4F29	AML_130	NA	NA
OR4F29	AML_132	NA	NA
OR4F29	AML_133	NA	NA
OR4F29	AML_118	NA	NA
OR4F29	AML_119	NA	NA
OR4F29	AML_120	NA	NA
OR4F29	AML_135	NA	NA
OR4F29	AML_136	NA	NA
OR4F29	AML_137	NA	NA
OR4F29	AML_139	NA	NA
OR4F29	AML_140	NA	NA
OR4F3	AML_001	NA	NA
OR4F3	AML_010	NA	NA
OR4F3	AML_012	NA	NA
OR4F3	AML_014	NA	NA
OR4F3	AML_015	NA	NA
OR4F3	AML_017	NA	NA
OR4F3	AML_002	NA	NA
OR4F3	AML_023	NA	NA
OR4F3	AML_024	NA	NA
OR4F3	AML_025	NA	NA
OR4F3	AML_026	NA	NA
OR4F3	AML_028	NA	NA
OR4F3	AML_003	NA	NA
OR4F3	AML_032	NA	NA
OR4F3	AML_038	NA	NA
OR4F3	AML_040	NA	NA
OR4F3	AML_045	NA	NA
OR4F3	AML_047	NA	NA
OR4F3	AML_048	NA	NA
OR4F3	AML_049	NA	NA
OR4F3	AML_051	NA	NA
OR4F3	AML_054	NA	NA
OR4F3	AML_059	NA	NA
OR4F3	AML_006	NA	NA
OR4F3	AML_064	NA	NA
OR4F3	AML_065	NA	NA
OR4F3	AML_067	NA	NA
OR4F3	AML_071	NA	NA
OR4F3	AML_073	NA	NA
OR4F3	AML_102	NA	NA
OR4F3	AML_111	NA	NA
OR4F3	AML_113	NA	NA
OR4F3	AML_116	NA	NA
OR4F3	AML_103	NA	NA
OR4F3	AML_104	NA	NA
OR4F3	AML_105	NA	NA
OR4F3	AML_106	NA	NA
OR4F3	AML_107	NA	NA
OR4F3	AML_108	NA	NA
OR4F3	AML_109	NA	NA
OR4F3	AML_121	NA	NA
OR4F3	AML_123	NA	NA
OR4F3	AML_124	NA	NA
OR4F3	AML_117	NA	NA
OR4F3	AML_125	NA	NA
OR4F3	AML_127	NA	NA
OR4F3	AML_128	NA	NA
OR4F3	AML_129	NA	NA
OR4F3	AML_130	NA	NA
OR4F3	AML_132	NA	NA
OR4F3	AML_133	NA	NA
OR4F3	AML_118	NA	NA
OR4F3	AML_119	NA	NA
OR4F3	AML_120	NA	NA
OR4F3	AML_135	NA	NA
OR4F3	AML_136	NA	NA
OR4F3	AML_137	NA	NA
OR4F3	AML_139	NA	NA
OR4F3	AML_140	NA	NA
OR4F4	AML_001	NA	NA
OR4F4	AML_010	NA	NA
OR4F4	AML_012	NA	NA
OR4F4	AML_014	NA	NA
OR4F4	AML_015	NA	NA
OR4F4	AML_017	NA	NA
OR4F4	AML_002	NA	NA
OR4F4	AML_023	NA	NA
OR4F4	AML_024	NA	NA
OR4F4	AML_025	NA	NA
OR4F4	AML_026	NA	NA
OR4F4	AML_028	NA	NA
OR4F4	AML_003	NA	NA
OR4F4	AML_032	NA	NA
OR4F4	AML_038	NA	NA
OR4F4	AML_040	NA	NA
OR4F4	AML_045	NA	NA
OR4F4	AML_047	NA	NA
OR4F4	AML_048	NA	NA
OR4F4	AML_049	NA	NA
OR4F4	AML_051	NA	NA
OR4F4	AML_054	NA	NA
OR4F4	AML_059	NA	NA
OR4F4	AML_006	NA	NA
OR4F4	AML_064	NA	NA
OR4F4	AML_065	NA	NA
OR4F4	AML_067	NA	NA
OR4F4	AML_071	NA	NA
OR4F4	AML_073	NA	NA
OR4F4	AML_102	NA	NA
OR4F4	AML_111	NA	NA
OR4F4	AML_113	NA	NA
OR4F4	AML_116	NA	NA
OR4F4	AML_103	NA	NA
OR4F4	AML_104	NA	NA
OR4F4	AML_105	NA	NA
OR4F4	AML_106	NA	NA
OR4F4	AML_107	NA	NA
OR4F4	AML_108	NA	NA
OR4F4	AML_109	NA	NA
OR4F4	AML_121	NA	NA
OR4F4	AML_123	NA	NA
OR4F4	AML_124	NA	NA
OR4F4	AML_117	NA	NA
OR4F4	AML_125	NA	NA
OR4F4	AML_127	NA	NA
OR4F4	AML_128	NA	NA
OR4F4	AML_129	NA	NA
OR4F4	AML_130	NA	NA
OR4F4	AML_132	NA	NA
OR4F4	AML_133	NA	NA
OR4F4	AML_118	NA	NA
OR4F4	AML_119	NA	NA
OR4F4	AML_120	NA	NA
OR4F4	AML_135	NA	NA
OR4F4	AML_136	NA	NA
OR4F4	AML_137	NA	NA
OR4F4	AML_139	NA	NA
OR4F4	AML_140	NA	NA
OR4F5	AML_001	NA	NA
OR4F5	AML_010	NA	NA
OR4F5	AML_012	NA	NA
OR4F5	AML_014	NA	NA
OR4F5	AML_015	NA	NA
OR4F5	AML_017	NA	NA
OR4F5	AML_002	NA	NA
OR4F5	AML_023	NA	NA
OR4F5	AML_024	NA	NA
OR4F5	AML_025	NA	NA
OR4F5	AML_026	NA	NA
OR4F5	AML_028	NA	NA
OR4F5	AML_003	NA	NA
OR4F5	AML_032	NA	NA
OR4F5	AML_038	NA	NA
OR4F5	AML_040	NA	NA
OR4F5	AML_045	NA	NA
OR4F5	AML_047	NA	NA
OR4F5	AML_048	NA	NA
OR4F5	AML_049	NA	NA
OR4F5	AML_051	NA	NA
OR4F5	AML_054	NA	NA
OR4F5	AML_059	NA	NA
OR4F5	AML_006	NA	NA
OR4F5	AML_064	NA	NA
OR4F5	AML_065	NA	NA
OR4F5	AML_067	NA	NA
OR4F5	AML_071	NA	NA
OR4F5	AML_073	NA	NA
OR4F5	AML_102	NA	NA
OR4F5	AML_111	NA	NA
OR4F5	AML_113	NA	NA
OR4F5	AML_116	NA	NA
OR4F5	AML_103	NA	NA
OR4F5	AML_104	NA	NA
OR4F5	AML_105	NA	NA
OR4F5	AML_106	NA	NA
OR4F5	AML_107	NA	NA
OR4F5	AML_108	NA	NA
OR4F5	AML_109	NA	NA
OR4F5	AML_121	NA	NA
OR4F5	AML_123	NA	NA
OR4F5	AML_124	NA	NA
OR4F5	AML_117	NA	NA
OR4F5	AML_125	NA	NA
OR4F5	AML_127	NA	NA
OR4F5	AML_128	NA	NA
OR4F5	AML_129	NA	NA
OR4F5	AML_130	NA	NA
OR4F5	AML_132	NA	NA
OR4F5	AML_133	NA	NA
OR4F5	AML_118	NA	NA
OR4F5	AML_119	NA	NA
OR4F5	AML_120	NA	NA
OR4F5	AML_135	NA	NA
OR4F5	AML_136	NA	NA
OR4F5	AML_137	NA	NA
OR4F5	AML_139	NA	NA
OR4F5	AML_140	NA	NA
OR4F6	AML_001	NA	NA
OR4F6	AML_010	NA	NA
OR4F6	AML_012	NA	NA
OR4F6	AML_014	NA	NA
OR4F6	AML_015	NA	NA
OR4F6	AML_017	NA	NA
OR4F6	AML_002	NA	NA
OR4F6	AML_023	NA	NA
OR4F6	AML_024	NA	NA
OR4F6	AML_025	NA	NA
OR4F6	AML_026	NA	NA
OR4F6	AML_028	NA	NA
OR4F6	AML_003	NA	NA
OR4F6	AML_032	NA	NA
OR4F6	AML_038	NA	NA
OR4F6	AML_040	0.348917882304608	NA
OR4F6	AML_045	NA	NA
OR4F6	AML_047	NA	NA
OR4F6	AML_048	NA	NA
OR4F6	AML_049	NA	NA
OR4F6	AML_051	NA	NA
OR4F6	AML_054	NA	NA
OR4F6	AML_059	NA	NA
OR4F6	AML_006	NA	NA
OR4F6	AML_064	NA	NA
OR4F6	AML_065	NA	NA
OR4F6	AML_067	NA	NA
OR4F6	AML_071	NA	NA
OR4F6	AML_073	NA	NA
OR4F6	AML_102	-0.0592975469557651	NA
OR4F6	AML_111	-0.0574959833209749	NA
OR4F6	AML_113	-0.0674839527866284	NA
OR4F6	AML_116	-0.0614173563122005	NA
OR4F6	AML_103	-0.0469822883132569	NA
OR4F6	AML_104	-0.0589576926042332	NA
OR4F6	AML_105	-0.0496464951821078	NA
OR4F6	AML_106	-0.0539547689575734	NA
OR4F6	AML_107	-0.0473464390747032	NA
OR4F6	AML_108	-0.0814258382066783	NA
OR4F6	AML_109	-0.0592405701775925	NA
OR4F6	AML_121	-0.0590451576428947	NA
OR4F6	AML_123	-0.0634651904418789	NA
OR4F6	AML_124	-0.0681155732338306	NA
OR4F6	AML_117	-0.122476925127276	NA
OR4F6	AML_125	-0.0706364534062844	NA
OR4F6	AML_127	-0.0847518673975155	NA
OR4F6	AML_128	-0.0984750882889322	NA
OR4F6	AML_129	-0.0632015576615446	NA
OR4F6	AML_130	-0.122794531021964	NA
OR4F6	AML_132	-0.0655059646640518	NA
OR4F6	AML_133	-0.0791232945057399	NA
OR4F6	AML_118	-0.0690470746588396	NA
OR4F6	AML_119	-0.0674864850300245	NA
OR4F6	AML_120	-0.0521390637701782	NA
OR4F6	AML_135	-0.0651793190401474	NA
OR4F6	AML_136	-0.0827012942349257	NA
OR4F6	AML_137	0.413465397623814	NA
OR4F6	AML_139	-0.0824419443673731	NA
OR4F6	AML_140	-0.0656394363699029	NA
OR4K1	AML_001	NA	NA
OR4K1	AML_010	NA	NA
OR4K1	AML_012	NA	NA
OR4K1	AML_014	NA	NA
OR4K1	AML_015	NA	NA
OR4K1	AML_017	NA	NA
OR4K1	AML_002	NA	NA
OR4K1	AML_023	NA	NA
OR4K1	AML_024	NA	NA
OR4K1	AML_025	NA	NA
OR4K1	AML_026	NA	NA
OR4K1	AML_028	NA	NA
OR4K1	AML_003	NA	NA
OR4K1	AML_032	NA	NA
OR4K1	AML_038	NA	NA
OR4K1	AML_040	NA	NA
OR4K1	AML_045	NA	NA
OR4K1	AML_047	NA	NA
OR4K1	AML_048	NA	NA
OR4K1	AML_049	NA	NA
OR4K1	AML_051	NA	NA
OR4K1	AML_054	NA	NA
OR4K1	AML_059	NA	NA
OR4K1	AML_006	NA	NA
OR4K1	AML_064	NA	NA
OR4K1	AML_065	NA	NA
OR4K1	AML_067	NA	NA
OR4K1	AML_071	NA	NA
OR4K1	AML_073	NA	NA
OR4K1	AML_102	-0.0592975469557651	NA
OR4K1	AML_111	-0.0574959833209749	NA
OR4K1	AML_113	-0.0674839527866284	NA
OR4K1	AML_116	-0.0614173563122005	NA
OR4K1	AML_103	-0.0469822883132569	NA
OR4K1	AML_104	-0.0589576926042332	NA
OR4K1	AML_105	-0.0496464951821078	NA
OR4K1	AML_106	-0.0539547689575734	NA
OR4K1	AML_107	-0.0473464390747032	NA
OR4K1	AML_108	-0.0814258382066783	NA
OR4K1	AML_109	-0.0592405701775925	NA
OR4K1	AML_121	-0.0590451576428947	NA
OR4K1	AML_123	-0.0634651904418789	NA
OR4K1	AML_124	-0.0681155732338306	NA
OR4K1	AML_117	-0.122476925127276	NA
OR4K1	AML_125	-0.0706364534062844	NA
OR4K1	AML_127	-0.0847518673975155	NA
OR4K1	AML_128	-0.0984750882889322	NA
OR4K1	AML_129	-0.0632015576615446	NA
OR4K1	AML_130	-0.122794531021964	NA
OR4K1	AML_132	-0.0655059646640518	NA
OR4K1	AML_133	-0.0791232945057399	NA
OR4K1	AML_118	-0.0690470746588396	NA
OR4K1	AML_119	-0.0674864850300245	NA
OR4K1	AML_120	-0.0521390637701782	NA
OR4K1	AML_135	-0.0651793190401474	NA
OR4K1	AML_136	-0.0827012942349257	NA
OR4K1	AML_137	-0.0739499351079485	NA
OR4K1	AML_139	-0.0824419443673731	NA
OR4K1	AML_140	-0.0656394363699029	NA
OR4K13	AML_001	NA	NA
OR4K13	AML_010	NA	NA
OR4K13	AML_012	NA	NA
OR4K13	AML_014	NA	NA
OR4K13	AML_015	NA	NA
OR4K13	AML_017	NA	NA
OR4K13	AML_002	NA	NA
OR4K13	AML_023	NA	NA
OR4K13	AML_024	NA	NA
OR4K13	AML_025	NA	NA
OR4K13	AML_026	NA	NA
OR4K13	AML_028	NA	NA
OR4K13	AML_003	NA	NA
OR4K13	AML_032	NA	NA
OR4K13	AML_038	NA	NA
OR4K13	AML_040	NA	NA
OR4K13	AML_045	NA	NA
OR4K13	AML_047	NA	NA
OR4K13	AML_048	NA	NA
OR4K13	AML_049	NA	NA
OR4K13	AML_051	NA	NA
OR4K13	AML_054	NA	NA
OR4K13	AML_059	NA	NA
OR4K13	AML_006	NA	NA
OR4K13	AML_064	NA	NA
OR4K13	AML_065	NA	NA
OR4K13	AML_067	NA	NA
OR4K13	AML_071	NA	NA
OR4K13	AML_073	NA	NA
OR4K13	AML_102	NA	NA
OR4K13	AML_111	NA	NA
OR4K13	AML_113	NA	NA
OR4K13	AML_116	NA	NA
OR4K13	AML_103	NA	NA
OR4K13	AML_104	NA	NA
OR4K13	AML_105	NA	NA
OR4K13	AML_106	NA	NA
OR4K13	AML_107	NA	NA
OR4K13	AML_108	NA	NA
OR4K13	AML_109	NA	NA
OR4K13	AML_121	NA	NA
OR4K13	AML_123	NA	NA
OR4K13	AML_124	NA	NA
OR4K13	AML_117	NA	NA
OR4K13	AML_125	NA	NA
OR4K13	AML_127	NA	NA
OR4K13	AML_128	NA	NA
OR4K13	AML_129	NA	NA
OR4K13	AML_130	NA	NA
OR4K13	AML_132	NA	NA
OR4K13	AML_133	NA	NA
OR4K13	AML_118	NA	NA
OR4K13	AML_119	NA	NA
OR4K13	AML_120	NA	NA
OR4K13	AML_135	NA	NA
OR4K13	AML_136	NA	NA
OR4K13	AML_137	NA	NA
OR4K13	AML_139	NA	NA
OR4K13	AML_140	NA	NA
OR4K14	AML_001	NA	NA
OR4K14	AML_010	NA	NA
OR4K14	AML_012	NA	NA
OR4K14	AML_014	NA	NA
OR4K14	AML_015	NA	NA
OR4K14	AML_017	NA	NA
OR4K14	AML_002	NA	NA
OR4K14	AML_023	NA	NA
OR4K14	AML_024	NA	NA
OR4K14	AML_025	NA	NA
OR4K14	AML_026	NA	NA
OR4K14	AML_028	NA	NA
OR4K14	AML_003	NA	NA
OR4K14	AML_032	NA	NA
OR4K14	AML_038	NA	NA
OR4K14	AML_040	0.610178010869072	NA
OR4K14	AML_045	NA	NA
OR4K14	AML_047	NA	NA
OR4K14	AML_048	NA	NA
OR4K14	AML_049	NA	NA
OR4K14	AML_051	NA	NA
OR4K14	AML_054	NA	NA
OR4K14	AML_059	NA	NA
OR4K14	AML_006	NA	NA
OR4K14	AML_064	NA	NA
OR4K14	AML_065	NA	NA
OR4K14	AML_067	NA	NA
OR4K14	AML_071	NA	NA
OR4K14	AML_073	NA	NA
OR4K14	AML_102	NA	NA
OR4K14	AML_111	NA	NA
OR4K14	AML_113	NA	NA
OR4K14	AML_116	NA	NA
OR4K14	AML_103	NA	NA
OR4K14	AML_104	NA	NA
OR4K14	AML_105	NA	NA
OR4K14	AML_106	NA	NA
OR4K14	AML_107	NA	NA
OR4K14	AML_108	NA	NA
OR4K14	AML_109	NA	NA
OR4K14	AML_121	NA	NA
OR4K14	AML_123	NA	NA
OR4K14	AML_124	NA	NA
OR4K14	AML_117	NA	NA
OR4K14	AML_125	NA	NA
OR4K14	AML_127	NA	NA
OR4K14	AML_128	NA	NA
OR4K14	AML_129	NA	NA
OR4K14	AML_130	NA	NA
OR4K14	AML_132	NA	NA
OR4K14	AML_133	NA	NA
OR4K14	AML_118	NA	NA
OR4K14	AML_119	NA	NA
OR4K14	AML_120	NA	NA
OR4K14	AML_135	NA	NA
OR4K14	AML_136	NA	NA
OR4K14	AML_137	NA	NA
OR4K14	AML_139	NA	NA
OR4K14	AML_140	NA	NA
OR4K15	AML_001	NA	NA
OR4K15	AML_010	NA	NA
OR4K15	AML_012	NA	NA
OR4K15	AML_014	NA	NA
OR4K15	AML_015	NA	NA
OR4K15	AML_017	NA	NA
OR4K15	AML_002	NA	NA
OR4K15	AML_023	NA	NA
OR4K15	AML_024	NA	NA
OR4K15	AML_025	NA	NA
OR4K15	AML_026	NA	NA
OR4K15	AML_028	NA	NA
OR4K15	AML_003	NA	NA
OR4K15	AML_032	NA	NA
OR4K15	AML_038	NA	NA
OR4K15	AML_040	NA	NA
OR4K15	AML_045	NA	NA
OR4K15	AML_047	NA	NA
OR4K15	AML_048	NA	NA
OR4K15	AML_049	NA	NA
OR4K15	AML_051	NA	NA
OR4K15	AML_054	NA	NA
OR4K15	AML_059	NA	NA
OR4K15	AML_006	NA	NA
OR4K15	AML_064	NA	NA
OR4K15	AML_065	NA	NA
OR4K15	AML_067	NA	NA
OR4K15	AML_071	NA	NA
OR4K15	AML_073	NA	NA
OR4K15	AML_102	NA	NA
OR4K15	AML_111	NA	NA
OR4K15	AML_113	NA	NA
OR4K15	AML_116	NA	NA
OR4K15	AML_103	NA	NA
OR4K15	AML_104	NA	NA
OR4K15	AML_105	NA	NA
OR4K15	AML_106	NA	NA
OR4K15	AML_107	NA	NA
OR4K15	AML_108	NA	NA
OR4K15	AML_109	NA	NA
OR4K15	AML_121	0.860242346901714	NA
OR4K15	AML_123	NA	NA
OR4K15	AML_124	NA	NA
OR4K15	AML_117	NA	NA
OR4K15	AML_125	NA	NA
OR4K15	AML_127	NA	NA
OR4K15	AML_128	NA	NA
OR4K15	AML_129	NA	NA
OR4K15	AML_130	NA	NA
OR4K15	AML_132	NA	NA
OR4K15	AML_133	NA	NA
OR4K15	AML_118	NA	NA
OR4K15	AML_119	NA	NA
OR4K15	AML_120	NA	NA
OR4K15	AML_135	NA	NA
OR4K15	AML_136	NA	NA
OR4K15	AML_137	NA	NA
OR4K15	AML_139	NA	NA
OR4K15	AML_140	NA	NA
OR4K17	AML_001	NA	NA
OR4K17	AML_010	NA	NA
OR4K17	AML_012	NA	NA
OR4K17	AML_014	NA	NA
OR4K17	AML_015	NA	NA
OR4K17	AML_017	NA	NA
OR4K17	AML_002	NA	NA
OR4K17	AML_023	NA	NA
OR4K17	AML_024	NA	NA
OR4K17	AML_025	NA	NA
OR4K17	AML_026	NA	NA
OR4K17	AML_028	NA	NA
OR4K17	AML_003	NA	NA
OR4K17	AML_032	NA	NA
OR4K17	AML_038	NA	NA
OR4K17	AML_040	NA	NA
OR4K17	AML_045	NA	NA
OR4K17	AML_047	NA	NA
OR4K17	AML_048	NA	NA
OR4K17	AML_049	NA	NA
OR4K17	AML_051	NA	NA
OR4K17	AML_054	NA	NA
OR4K17	AML_059	NA	NA
OR4K17	AML_006	NA	NA
OR4K17	AML_064	NA	NA
OR4K17	AML_065	NA	NA
OR4K17	AML_067	NA	NA
OR4K17	AML_071	NA	NA
OR4K17	AML_073	NA	NA
OR4K17	AML_102	NA	NA
OR4K17	AML_111	NA	NA
OR4K17	AML_113	NA	NA
OR4K17	AML_116	NA	NA
OR4K17	AML_103	NA	NA
OR4K17	AML_104	NA	NA
OR4K17	AML_105	NA	NA
OR4K17	AML_106	NA	NA
OR4K17	AML_107	NA	NA
OR4K17	AML_108	NA	NA
OR4K17	AML_109	NA	NA
OR4K17	AML_121	NA	NA
OR4K17	AML_123	NA	NA
OR4K17	AML_124	NA	NA
OR4K17	AML_117	NA	NA
OR4K17	AML_125	NA	NA
OR4K17	AML_127	NA	NA
OR4K17	AML_128	NA	NA
OR4K17	AML_129	NA	NA
OR4K17	AML_130	NA	NA
OR4K17	AML_132	NA	NA
OR4K17	AML_133	NA	NA
OR4K17	AML_118	NA	NA
OR4K17	AML_119	0.231698828033959	NA
OR4K17	AML_120	NA	NA
OR4K17	AML_135	NA	NA
OR4K17	AML_136	NA	NA
OR4K17	AML_137	NA	NA
OR4K17	AML_139	NA	NA
OR4K17	AML_140	NA	NA
OR4K2	AML_001	NA	NA
OR4K2	AML_010	NA	NA
OR4K2	AML_012	NA	NA
OR4K2	AML_014	NA	NA
OR4K2	AML_015	NA	NA
OR4K2	AML_017	NA	NA
OR4K2	AML_002	NA	NA
OR4K2	AML_023	NA	NA
OR4K2	AML_024	NA	NA
OR4K2	AML_025	NA	NA
OR4K2	AML_026	NA	NA
OR4K2	AML_028	NA	NA
OR4K2	AML_003	NA	NA
OR4K2	AML_032	NA	NA
OR4K2	AML_038	NA	NA
OR4K2	AML_040	NA	NA
OR4K2	AML_045	NA	NA
OR4K2	AML_047	NA	NA
OR4K2	AML_048	NA	NA
OR4K2	AML_049	NA	NA
OR4K2	AML_051	NA	NA
OR4K2	AML_054	NA	NA
OR4K2	AML_059	NA	NA
OR4K2	AML_006	NA	NA
OR4K2	AML_064	NA	NA
OR4K2	AML_065	NA	NA
OR4K2	AML_067	NA	NA
OR4K2	AML_071	NA	NA
OR4K2	AML_073	NA	NA
OR4K2	AML_102	NA	NA
OR4K2	AML_111	NA	NA
OR4K2	AML_113	NA	NA
OR4K2	AML_116	NA	NA
OR4K2	AML_103	NA	NA
OR4K2	AML_104	NA	NA
OR4K2	AML_105	NA	NA
OR4K2	AML_106	NA	NA
OR4K2	AML_107	NA	NA
OR4K2	AML_108	NA	NA
OR4K2	AML_109	NA	NA
OR4K2	AML_121	NA	NA
OR4K2	AML_123	NA	NA
OR4K2	AML_124	NA	NA
OR4K2	AML_117	NA	NA
OR4K2	AML_125	NA	NA
OR4K2	AML_127	NA	NA
OR4K2	AML_128	NA	NA
OR4K2	AML_129	NA	NA
OR4K2	AML_130	NA	NA
OR4K2	AML_132	NA	NA
OR4K2	AML_133	NA	NA
OR4K2	AML_118	NA	NA
OR4K2	AML_119	NA	NA
OR4K2	AML_120	NA	NA
OR4K2	AML_135	NA	NA
OR4K2	AML_136	NA	NA
OR4K2	AML_137	NA	NA
OR4K2	AML_139	NA	NA
OR4K2	AML_140	NA	NA
OR4K5	AML_001	NA	NA
OR4K5	AML_010	NA	NA
OR4K5	AML_012	NA	NA
OR4K5	AML_014	NA	NA
OR4K5	AML_015	NA	NA
OR4K5	AML_017	NA	NA
OR4K5	AML_002	NA	NA
OR4K5	AML_023	NA	NA
OR4K5	AML_024	NA	NA
OR4K5	AML_025	NA	NA
OR4K5	AML_026	NA	NA
OR4K5	AML_028	NA	NA
OR4K5	AML_003	NA	NA
OR4K5	AML_032	NA	NA
OR4K5	AML_038	NA	NA
OR4K5	AML_040	NA	NA
OR4K5	AML_045	NA	NA
OR4K5	AML_047	NA	NA
OR4K5	AML_048	NA	NA
OR4K5	AML_049	NA	NA
OR4K5	AML_051	NA	NA
OR4K5	AML_054	NA	NA
OR4K5	AML_059	NA	NA
OR4K5	AML_006	NA	NA
OR4K5	AML_064	NA	NA
OR4K5	AML_065	NA	NA
OR4K5	AML_067	NA	NA
OR4K5	AML_071	NA	NA
OR4K5	AML_073	NA	NA
OR4K5	AML_102	-0.0592975469557651	NA
OR4K5	AML_111	-0.0574959833209749	NA
OR4K5	AML_113	-0.0674839527866284	NA
OR4K5	AML_116	-0.0614173563122005	NA
OR4K5	AML_103	-0.0469822883132569	NA
OR4K5	AML_104	-0.0589576926042332	NA
OR4K5	AML_105	-0.0496464951821078	NA
OR4K5	AML_106	-0.0539547689575734	NA
OR4K5	AML_107	-0.0473464390747032	NA
OR4K5	AML_108	-0.0814258382066783	NA
OR4K5	AML_109	-0.0592405701775925	NA
OR4K5	AML_121	-0.0590451576428947	NA
OR4K5	AML_123	-0.0634651904418789	NA
OR4K5	AML_124	-0.0681155732338306	NA
OR4K5	AML_117	-0.122476925127276	NA
OR4K5	AML_125	-0.0706364534062844	NA
OR4K5	AML_127	-0.0847518673975155	NA
OR4K5	AML_128	-0.0984750882889322	NA
OR4K5	AML_129	-0.0632015576615446	NA
OR4K5	AML_130	-0.122794531021964	NA
OR4K5	AML_132	-0.0655059646640518	NA
OR4K5	AML_133	-0.0791232945057399	NA
OR4K5	AML_118	-0.0690470746588396	NA
OR4K5	AML_119	-0.0674864850300245	NA
OR4K5	AML_120	-0.0521390637701782	NA
OR4K5	AML_135	-0.0651793190401474	NA
OR4K5	AML_136	-0.0827012942349257	NA
OR4K5	AML_137	-0.0739499351079485	NA
OR4K5	AML_139	-0.0824419443673731	NA
OR4K5	AML_140	-0.0656394363699029	NA
OR4L1	AML_001	NA	NA
OR4L1	AML_010	NA	NA
OR4L1	AML_012	NA	NA
OR4L1	AML_014	NA	NA
OR4L1	AML_015	NA	NA
OR4L1	AML_017	NA	NA
OR4L1	AML_002	NA	NA
OR4L1	AML_023	NA	NA
OR4L1	AML_024	NA	NA
OR4L1	AML_025	NA	NA
OR4L1	AML_026	NA	NA
OR4L1	AML_028	NA	NA
OR4L1	AML_003	NA	NA
OR4L1	AML_032	NA	NA
OR4L1	AML_038	NA	NA
OR4L1	AML_040	NA	NA
OR4L1	AML_045	NA	NA
OR4L1	AML_047	NA	NA
OR4L1	AML_048	NA	NA
OR4L1	AML_049	NA	NA
OR4L1	AML_051	NA	NA
OR4L1	AML_054	NA	NA
OR4L1	AML_059	NA	NA
OR4L1	AML_006	NA	NA
OR4L1	AML_064	NA	NA
OR4L1	AML_065	NA	NA
OR4L1	AML_067	NA	NA
OR4L1	AML_071	NA	NA
OR4L1	AML_073	NA	NA
OR4L1	AML_102	NA	NA
OR4L1	AML_111	NA	NA
OR4L1	AML_113	NA	NA
OR4L1	AML_116	NA	NA
OR4L1	AML_103	NA	NA
OR4L1	AML_104	NA	NA
OR4L1	AML_105	NA	NA
OR4L1	AML_106	NA	NA
OR4L1	AML_107	NA	NA
OR4L1	AML_108	NA	NA
OR4L1	AML_109	NA	NA
OR4L1	AML_121	NA	NA
OR4L1	AML_123	NA	NA
OR4L1	AML_124	NA	NA
OR4L1	AML_117	NA	NA
OR4L1	AML_125	NA	NA
OR4L1	AML_127	NA	NA
OR4L1	AML_128	NA	NA
OR4L1	AML_129	NA	NA
OR4L1	AML_130	NA	NA
OR4L1	AML_132	NA	NA
OR4L1	AML_133	NA	NA
OR4L1	AML_118	NA	NA
OR4L1	AML_119	NA	NA
OR4L1	AML_120	NA	NA
OR4L1	AML_135	NA	NA
OR4L1	AML_136	NA	NA
OR4L1	AML_137	NA	NA
OR4L1	AML_139	NA	NA
OR4L1	AML_140	NA	NA
OR4M1	AML_001	NA	NA
OR4M1	AML_010	NA	NA
OR4M1	AML_012	NA	NA
OR4M1	AML_014	NA	NA
OR4M1	AML_015	NA	NA
OR4M1	AML_017	NA	NA
OR4M1	AML_002	NA	NA
OR4M1	AML_023	NA	NA
OR4M1	AML_024	NA	NA
OR4M1	AML_025	NA	NA
OR4M1	AML_026	NA	NA
OR4M1	AML_028	NA	NA
OR4M1	AML_003	NA	NA
OR4M1	AML_032	NA	NA
OR4M1	AML_038	NA	NA
OR4M1	AML_040	NA	NA
OR4M1	AML_045	NA	NA
OR4M1	AML_047	NA	NA
OR4M1	AML_048	NA	NA
OR4M1	AML_049	NA	NA
OR4M1	AML_051	NA	NA
OR4M1	AML_054	NA	NA
OR4M1	AML_059	NA	NA
OR4M1	AML_006	NA	NA
OR4M1	AML_064	NA	NA
OR4M1	AML_065	NA	NA
OR4M1	AML_067	NA	NA
OR4M1	AML_071	NA	NA
OR4M1	AML_073	NA	NA
OR4M1	AML_102	NA	NA
OR4M1	AML_111	NA	NA
OR4M1	AML_113	NA	NA
OR4M1	AML_116	NA	NA
OR4M1	AML_103	NA	NA
OR4M1	AML_104	NA	NA
OR4M1	AML_105	NA	NA
OR4M1	AML_106	0.427463723476374	NA
OR4M1	AML_107	NA	NA
OR4M1	AML_108	NA	NA
OR4M1	AML_109	NA	NA
OR4M1	AML_121	NA	NA
OR4M1	AML_123	NA	NA
OR4M1	AML_124	NA	NA
OR4M1	AML_117	1.55357520918131	NA
OR4M1	AML_125	NA	NA
OR4M1	AML_127	NA	NA
OR4M1	AML_128	NA	NA
OR4M1	AML_129	NA	NA
OR4M1	AML_130	NA	NA
OR4M1	AML_132	0.581808479965205	NA
OR4M1	AML_133	NA	NA
OR4M1	AML_118	NA	NA
OR4M1	AML_119	NA	NA
OR4M1	AML_120	NA	NA
OR4M1	AML_135	NA	NA
OR4M1	AML_136	NA	NA
OR4M1	AML_137	NA	NA
OR4M1	AML_139	NA	NA
OR4M1	AML_140	NA	NA
OR4M2	AML_001	1.47498754007365	NA
OR4M2	AML_010	NA	NA
OR4M2	AML_012	NA	NA
OR4M2	AML_014	0.362439702816556	NA
OR4M2	AML_015	NA	NA
OR4M2	AML_017	NA	NA
OR4M2	AML_002	NA	NA
OR4M2	AML_023	NA	NA
OR4M2	AML_024	NA	NA
OR4M2	AML_025	NA	NA
OR4M2	AML_026	NA	NA
OR4M2	AML_028	NA	NA
OR4M2	AML_003	NA	NA
OR4M2	AML_032	NA	NA
OR4M2	AML_038	NA	NA
OR4M2	AML_040	0.833513573056317	NA
OR4M2	AML_045	NA	NA
OR4M2	AML_047	NA	NA
OR4M2	AML_048	NA	NA
OR4M2	AML_049	NA	NA
OR4M2	AML_051	NA	NA
OR4M2	AML_054	NA	NA
OR4M2	AML_059	NA	NA
OR4M2	AML_006	NA	NA
OR4M2	AML_064	0.553344536353532	NA
OR4M2	AML_065	NA	NA
OR4M2	AML_067	NA	NA
OR4M2	AML_071	NA	NA
OR4M2	AML_073	NA	NA
OR4M2	AML_102	NA	NA
OR4M2	AML_111	NA	NA
OR4M2	AML_113	NA	NA
OR4M2	AML_116	0.234974354215118	NA
OR4M2	AML_103	0.564974988877368	NA
OR4M2	AML_104	NA	NA
OR4M2	AML_105	1.00950807094379	NA
OR4M2	AML_106	0.771238178430293	NA
OR4M2	AML_107	0.5935440056309	NA
OR4M2	AML_108	NA	NA
OR4M2	AML_109	NA	NA
OR4M2	AML_121	2.35516337043748	NA
OR4M2	AML_123	1.18641554941077	NA
OR4M2	AML_124	NA	NA
OR4M2	AML_117	NA	NA
OR4M2	AML_125	NA	NA
OR4M2	AML_127	0.165014471614819	NA
OR4M2	AML_128	NA	NA
OR4M2	AML_129	0.612087718430696	NA
OR4M2	AML_130	NA	NA
OR4M2	AML_132	NA	NA
OR4M2	AML_133	0.299296040444554	NA
OR4M2	AML_118	0.903283696546807	NA
OR4M2	AML_119	NA	NA
OR4M2	AML_120	NA	NA
OR4M2	AML_135	2.1929692065719	NA
OR4M2	AML_136	NA	NA
OR4M2	AML_137	NA	NA
OR4M2	AML_139	0.278559562304114	NA
OR4M2	AML_140	1.39790622219932	NA
OR4N2	AML_001	NA	NA
OR4N2	AML_010	NA	NA
OR4N2	AML_012	NA	NA
OR4N2	AML_014	NA	NA
OR4N2	AML_015	NA	NA
OR4N2	AML_017	NA	NA
OR4N2	AML_002	NA	NA
OR4N2	AML_023	NA	NA
OR4N2	AML_024	NA	NA
OR4N2	AML_025	NA	NA
OR4N2	AML_026	NA	NA
OR4N2	AML_028	NA	NA
OR4N2	AML_003	NA	NA
OR4N2	AML_032	NA	NA
OR4N2	AML_038	NA	NA
OR4N2	AML_040	NA	NA
OR4N2	AML_045	NA	NA
OR4N2	AML_047	NA	NA
OR4N2	AML_048	NA	NA
OR4N2	AML_049	NA	NA
OR4N2	AML_051	NA	NA
OR4N2	AML_054	NA	NA
OR4N2	AML_059	NA	NA
OR4N2	AML_006	NA	NA
OR4N2	AML_064	NA	NA
OR4N2	AML_065	NA	NA
OR4N2	AML_067	NA	NA
OR4N2	AML_071	NA	NA
OR4N2	AML_073	NA	NA
OR4N2	AML_102	NA	NA
OR4N2	AML_111	NA	NA
OR4N2	AML_113	NA	NA
OR4N2	AML_116	NA	NA
OR4N2	AML_103	NA	NA
OR4N2	AML_104	NA	NA
OR4N2	AML_105	NA	NA
OR4N2	AML_106	NA	NA
OR4N2	AML_107	NA	NA
OR4N2	AML_108	NA	NA
OR4N2	AML_109	NA	NA
OR4N2	AML_121	NA	NA
OR4N2	AML_123	NA	NA
OR4N2	AML_124	NA	NA
OR4N2	AML_117	NA	NA
OR4N2	AML_125	NA	NA
OR4N2	AML_127	NA	NA
OR4N2	AML_128	NA	NA
OR4N2	AML_129	NA	NA
OR4N2	AML_130	NA	NA
OR4N2	AML_132	NA	NA
OR4N2	AML_133	NA	NA
OR4N2	AML_118	NA	NA
OR4N2	AML_119	NA	NA
OR4N2	AML_120	NA	NA
OR4N2	AML_135	0.439284456215607	NA
OR4N2	AML_136	NA	NA
OR4N2	AML_137	NA	NA
OR4N2	AML_139	NA	NA
OR4N2	AML_140	NA	NA
OR4N3P	AML_001	2.27933387827646	0.0116765931468704
OR4N3P	AML_010	NA	NA
OR4N3P	AML_012	NA	NA
OR4N3P	AML_014	NA	NA
OR4N3P	AML_015	NA	NA
OR4N3P	AML_017	NA	NA
OR4N3P	AML_002	NA	NA
OR4N3P	AML_023	NA	NA
OR4N3P	AML_024	NA	NA
OR4N3P	AML_025	NA	NA
OR4N3P	AML_026	NA	NA
OR4N3P	AML_028	NA	NA
OR4N3P	AML_003	NA	NA
OR4N3P	AML_032	NA	NA
OR4N3P	AML_038	NA	NA
OR4N3P	AML_040	NA	NA
OR4N3P	AML_045	NA	NA
OR4N3P	AML_047	NA	NA
OR4N3P	AML_048	NA	NA
OR4N3P	AML_049	NA	NA
OR4N3P	AML_051	NA	NA
OR4N3P	AML_054	NA	NA
OR4N3P	AML_059	NA	NA
OR4N3P	AML_006	NA	NA
OR4N3P	AML_064	NA	NA
OR4N3P	AML_065	NA	NA
OR4N3P	AML_067	NA	NA
OR4N3P	AML_071	NA	NA
OR4N3P	AML_073	NA	NA
OR4N3P	AML_102	-0.0698533879757905	NA
OR4N3P	AML_111	-0.0677917668747012	NA
OR4N3P	AML_113	-0.0778717680672098	NA
OR4N3P	AML_116	-0.0717320555846933	NA
OR4N3P	AML_103	-0.0555627118160795	NA
OR4N3P	AML_104	1.215761350256	NA
OR4N3P	AML_105	0.238392315361991	NA
OR4N3P	AML_106	0.251220067711129	NA
OR4N3P	AML_107	-0.0564425808327661	NA
OR4N3P	AML_108	-0.0953459387513986	NA
OR4N3P	AML_109	-0.0699300185176687	NA
OR4N3P	AML_121	-0.0710040717425907	NA
OR4N3P	AML_123	-0.0751224869939274	NA
OR4N3P	AML_124	-0.0802453070703681	NA
OR4N3P	AML_117	-0.145630747468063	NA
OR4N3P	AML_125	-0.084163319321186	NA
OR4N3P	AML_127	-0.0971516813718073	NA
OR4N3P	AML_128	-0.11568064258999	NA
OR4N3P	AML_129	0.178262957131001	NA
OR4N3P	AML_130	-0.142987098299942	NA
OR4N3P	AML_132	0.162683323052095	NA
OR4N3P	AML_133	0.135462390677795	NA
OR4N3P	AML_118	1.99649999969695	0.00919762870916474
OR4N3P	AML_119	-0.0780624980979892	NA
OR4N3P	AML_120	-0.0612428327183897	NA
OR4N3P	AML_135	3.14943429250936	0.000515064727096642
OR4N3P	AML_136	-0.0958952350776087	NA
OR4N3P	AML_137	-0.0863575509941094	NA
OR4N3P	AML_139	-0.095373191580635	NA
OR4N3P	AML_140	-0.0775015374402489	NA
OR4N4	AML_001	1.3045260297797	NA
OR4N4	AML_010	NA	NA
OR4N4	AML_012	0.664618704149207	NA
OR4N4	AML_014	NA	NA
OR4N4	AML_015	NA	NA
OR4N4	AML_017	NA	NA
OR4N4	AML_002	NA	NA
OR4N4	AML_023	NA	NA
OR4N4	AML_024	NA	NA
OR4N4	AML_025	NA	NA
OR4N4	AML_026	NA	NA
OR4N4	AML_028	0.717442135194832	NA
OR4N4	AML_003	0.488469915908329	NA
OR4N4	AML_032	NA	NA
OR4N4	AML_038	NA	NA
OR4N4	AML_040	0.348917882304608	NA
OR4N4	AML_045	NA	NA
OR4N4	AML_047	NA	NA
OR4N4	AML_048	0.462922198513981	NA
OR4N4	AML_049	NA	NA
OR4N4	AML_051	NA	NA
OR4N4	AML_054	0.842051755641492	NA
OR4N4	AML_059	NA	NA
OR4N4	AML_006	0.276774037749076	NA
OR4N4	AML_064	NA	NA
OR4N4	AML_065	NA	NA
OR4N4	AML_067	NA	NA
OR4N4	AML_071	NA	NA
OR4N4	AML_073	0.846470129908637	NA
OR4N4	AML_102	-0.442634961011648	NA
OR4N4	AML_111	-0.425302632949849	NA
OR4N4	AML_113	-0.196852571176241	NA
OR4N4	AML_116	0.231355030845501	NA
OR4N4	AML_103	0.109988112179517	NA
OR4N4	AML_104	-0.42775693666923	NA
OR4N4	AML_105	-0.357806910735456	NA
OR4N4	AML_106	-0.382342285631263	NA
OR4N4	AML_107	-0.318351294377027	NA
OR4N4	AML_108	-0.588659598474499	NA
OR4N4	AML_109	-0.424105736184078	NA
OR4N4	AML_121	0.556970252161316	NA
OR4N4	AML_123	-0.448121777070571	NA
OR4N4	AML_124	0.44023628709746	NA
OR4N4	AML_117	-0.750184945799064	NA
OR4N4	AML_125	-0.45027291923102	NA
OR4N4	AML_127	-0.736119542956494	NA
OR4N4	AML_128	-0.683835772505018	NA
OR4N4	AML_129	-0.487393089297387	NA
OR4N4	AML_130	0.241931083392608	NA
OR4N4	AML_132	-0.495608129674332	NA
OR4N4	AML_133	0.537761325125067	NA
OR4N4	AML_118	0.982291959257027	NA
OR4N4	AML_119	-0.120252270226001	NA
OR4N4	AML_120	-0.402862876131578	NA
OR4N4	AML_135	3.29065300342713	0.000261350586740682
OR4N4	AML_136	-0.654297777137257	NA
OR4N4	AML_137	0.780175565107838	NA
OR4N4	AML_139	-0.657589850615155	NA
OR4N4	AML_140	-0.458005988751485	NA
OR4N5	AML_001	NA	NA
OR4N5	AML_010	NA	NA
OR4N5	AML_012	NA	NA
OR4N5	AML_014	NA	NA
OR4N5	AML_015	NA	NA
OR4N5	AML_017	NA	NA
OR4N5	AML_002	NA	NA
OR4N5	AML_023	0.46714082304026	NA
OR4N5	AML_024	NA	NA
OR4N5	AML_025	NA	NA
OR4N5	AML_026	NA	NA
OR4N5	AML_028	NA	NA
OR4N5	AML_003	NA	NA
OR4N5	AML_032	NA	NA
OR4N5	AML_038	NA	NA
OR4N5	AML_040	0.348917882304608	NA
OR4N5	AML_045	NA	NA
OR4N5	AML_047	NA	NA
OR4N5	AML_048	NA	NA
OR4N5	AML_049	NA	NA
OR4N5	AML_051	NA	NA
OR4N5	AML_054	NA	NA
OR4N5	AML_059	NA	NA
OR4N5	AML_006	NA	NA
OR4N5	AML_064	NA	NA
OR4N5	AML_065	NA	NA
OR4N5	AML_067	NA	NA
OR4N5	AML_071	0.480949765138647	NA
OR4N5	AML_073	NA	NA
OR4N5	AML_102	NA	NA
OR4N5	AML_111	NA	NA
OR4N5	AML_113	NA	NA
OR4N5	AML_116	NA	NA
OR4N5	AML_103	0.308647777088329	NA
OR4N5	AML_104	NA	NA
OR4N5	AML_105	NA	NA
OR4N5	AML_106	NA	NA
OR4N5	AML_107	NA	NA
OR4N5	AML_108	NA	NA
OR4N5	AML_109	NA	NA
OR4N5	AML_121	NA	NA
OR4N5	AML_123	NA	NA
OR4N5	AML_124	NA	NA
OR4N5	AML_117	NA	NA
OR4N5	AML_125	NA	NA
OR4N5	AML_127	NA	NA
OR4N5	AML_128	NA	NA
OR4N5	AML_129	NA	NA
OR4N5	AML_130	NA	NA
OR4N5	AML_132	NA	NA
OR4N5	AML_133	NA	NA
OR4N5	AML_118	NA	NA
OR4N5	AML_119	NA	NA
OR4N5	AML_120	NA	NA
OR4N5	AML_135	NA	NA
OR4N5	AML_136	NA	NA
OR4N5	AML_137	NA	NA
OR4N5	AML_139	NA	NA
OR4N5	AML_140	NA	NA
OR4P4	AML_001	NA	NA
OR4P4	AML_010	NA	NA
OR4P4	AML_012	NA	NA
OR4P4	AML_014	NA	NA
OR4P4	AML_015	NA	NA
OR4P4	AML_017	NA	NA
OR4P4	AML_002	NA	NA
OR4P4	AML_023	NA	NA
OR4P4	AML_024	NA	NA
OR4P4	AML_025	NA	NA
OR4P4	AML_026	NA	NA
OR4P4	AML_028	NA	NA
OR4P4	AML_003	NA	NA
OR4P4	AML_032	NA	NA
OR4P4	AML_038	NA	NA
OR4P4	AML_040	NA	NA
OR4P4	AML_045	NA	NA
OR4P4	AML_047	NA	NA
OR4P4	AML_048	NA	NA
OR4P4	AML_049	NA	NA
OR4P4	AML_051	NA	NA
OR4P4	AML_054	NA	NA
OR4P4	AML_059	NA	NA
OR4P4	AML_006	NA	NA
OR4P4	AML_064	NA	NA
OR4P4	AML_065	NA	NA
OR4P4	AML_067	NA	NA
OR4P4	AML_071	NA	NA
OR4P4	AML_073	NA	NA
OR4P4	AML_102	NA	NA
OR4P4	AML_111	NA	NA
OR4P4	AML_113	NA	NA
OR4P4	AML_116	NA	NA
OR4P4	AML_103	NA	NA
OR4P4	AML_104	NA	NA
OR4P4	AML_105	NA	NA
OR4P4	AML_106	NA	NA
OR4P4	AML_107	NA	NA
OR4P4	AML_108	NA	NA
OR4P4	AML_109	NA	NA
OR4P4	AML_121	NA	NA
OR4P4	AML_123	NA	NA
OR4P4	AML_124	NA	NA
OR4P4	AML_117	NA	NA
OR4P4	AML_125	NA	NA
OR4P4	AML_127	NA	NA
OR4P4	AML_128	NA	NA
OR4P4	AML_129	NA	NA
OR4P4	AML_130	NA	NA
OR4P4	AML_132	NA	NA
OR4P4	AML_133	NA	NA
OR4P4	AML_118	NA	NA
OR4P4	AML_119	NA	NA
OR4P4	AML_120	NA	NA
OR4P4	AML_135	NA	NA
OR4P4	AML_136	NA	NA
OR4P4	AML_137	NA	NA
OR4P4	AML_139	NA	NA
OR4P4	AML_140	NA	NA
OR4Q3	AML_001	NA	NA
OR4Q3	AML_010	NA	NA
OR4Q3	AML_012	NA	NA
OR4Q3	AML_014	NA	NA
OR4Q3	AML_015	NA	NA
OR4Q3	AML_017	NA	NA
OR4Q3	AML_002	NA	NA
OR4Q3	AML_023	NA	NA
OR4Q3	AML_024	NA	NA
OR4Q3	AML_025	NA	NA
OR4Q3	AML_026	NA	NA
OR4Q3	AML_028	NA	NA
OR4Q3	AML_003	NA	NA
OR4Q3	AML_032	NA	NA
OR4Q3	AML_038	NA	NA
OR4Q3	AML_040	NA	NA
OR4Q3	AML_045	NA	NA
OR4Q3	AML_047	NA	NA
OR4Q3	AML_048	NA	NA
OR4Q3	AML_049	NA	NA
OR4Q3	AML_051	NA	NA
OR4Q3	AML_054	NA	NA
OR4Q3	AML_059	NA	NA
OR4Q3	AML_006	NA	NA
OR4Q3	AML_064	NA	NA
OR4Q3	AML_065	NA	NA
OR4Q3	AML_067	NA	NA
OR4Q3	AML_071	NA	NA
OR4Q3	AML_073	NA	NA
OR4Q3	AML_102	-0.189189367374039	NA
OR4Q3	AML_111	-0.182557508142664	NA
OR4Q3	AML_113	-0.218837577554079	NA
OR4Q3	AML_116	-0.199588572798651	NA
OR4Q3	AML_103	-0.151114192584298	NA
OR4Q3	AML_104	-0.186125076849822	NA
OR4Q3	AML_105	-0.157682393064911	NA
OR4Q3	AML_106	-0.17016027739611	NA
OR4Q3	AML_107	-0.148732251353063	NA
OR4Q3	AML_108	-0.256083801658145	NA
OR4Q3	AML_109	-0.187895182526682	NA
OR4Q3	AML_121	-0.179366310558472	NA
OR4Q3	AML_123	-0.200556658173629	NA
OR4Q3	AML_124	-0.216767529190823	NA
OR4Q3	AML_117	-0.370197475041226	NA
OR4Q3	AML_125	-0.217149274637548	NA
OR4Q3	AML_127	-0.276909000844453	NA
OR4Q3	AML_128	-0.307244686380131	NA
OR4Q3	AML_129	-0.20458703337237	NA
OR4Q3	AML_130	-0.390573349210562	NA
OR4Q3	AML_132	-0.208954592716398	NA
OR4Q3	AML_133	-0.256431437285233	NA
OR4Q3	AML_118	-0.215901880540344	NA
OR4Q3	AML_119	-0.220579579803843	NA
OR4Q3	AML_120	-0.168221933412339	NA
OR4Q3	AML_135	-0.207168982131891	NA
OR4Q3	AML_136	-0.266991762289459	NA
OR4Q3	AML_137	-0.237521827727896	NA
OR4Q3	AML_139	-0.266658578570907	NA
OR4Q3	AML_140	-0.205075405483023	NA
OR4S1	AML_001	NA	NA
OR4S1	AML_010	NA	NA
OR4S1	AML_012	NA	NA
OR4S1	AML_014	NA	NA
OR4S1	AML_015	NA	NA
OR4S1	AML_017	NA	NA
OR4S1	AML_002	NA	NA
OR4S1	AML_023	NA	NA
OR4S1	AML_024	NA	NA
OR4S1	AML_025	NA	NA
OR4S1	AML_026	NA	NA
OR4S1	AML_028	NA	NA
OR4S1	AML_003	NA	NA
OR4S1	AML_032	NA	NA
OR4S1	AML_038	NA	NA
OR4S1	AML_040	NA	NA
OR4S1	AML_045	NA	NA
OR4S1	AML_047	NA	NA
OR4S1	AML_048	NA	NA
OR4S1	AML_049	NA	NA
OR4S1	AML_051	NA	NA
OR4S1	AML_054	NA	NA
OR4S1	AML_059	NA	NA
OR4S1	AML_006	NA	NA
OR4S1	AML_064	NA	NA
OR4S1	AML_065	NA	NA
OR4S1	AML_067	NA	NA
OR4S1	AML_071	NA	NA
OR4S1	AML_073	NA	NA
OR4S1	AML_102	NA	NA
OR4S1	AML_111	NA	NA
OR4S1	AML_113	NA	NA
OR4S1	AML_116	NA	NA
OR4S1	AML_103	NA	NA
OR4S1	AML_104	NA	NA
OR4S1	AML_105	NA	NA
OR4S1	AML_106	NA	NA
OR4S1	AML_107	NA	NA
OR4S1	AML_108	NA	NA
OR4S1	AML_109	NA	NA
OR4S1	AML_121	NA	NA
OR4S1	AML_123	NA	NA
OR4S1	AML_124	NA	NA
OR4S1	AML_117	NA	NA
OR4S1	AML_125	NA	NA
OR4S1	AML_127	NA	NA
OR4S1	AML_128	NA	NA
OR4S1	AML_129	NA	NA
OR4S1	AML_130	NA	NA
OR4S1	AML_132	NA	NA
OR4S1	AML_133	NA	NA
OR4S1	AML_118	NA	NA
OR4S1	AML_119	NA	NA
OR4S1	AML_120	NA	NA
OR4S1	AML_135	NA	NA
OR4S1	AML_136	NA	NA
OR4S1	AML_137	NA	NA
OR4S1	AML_139	NA	NA
OR4S1	AML_140	NA	NA
OR4S2	AML_001	NA	NA
OR4S2	AML_010	NA	NA
OR4S2	AML_012	NA	NA
OR4S2	AML_014	NA	NA
OR4S2	AML_015	NA	NA
OR4S2	AML_017	NA	NA
OR4S2	AML_002	NA	NA
OR4S2	AML_023	NA	NA
OR4S2	AML_024	NA	NA
OR4S2	AML_025	NA	NA
OR4S2	AML_026	NA	NA
OR4S2	AML_028	NA	NA
OR4S2	AML_003	NA	NA
OR4S2	AML_032	NA	NA
OR4S2	AML_038	NA	NA
OR4S2	AML_040	NA	NA
OR4S2	AML_045	NA	NA
OR4S2	AML_047	NA	NA
OR4S2	AML_048	NA	NA
OR4S2	AML_049	NA	NA
OR4S2	AML_051	NA	NA
OR4S2	AML_054	NA	NA
OR4S2	AML_059	NA	NA
OR4S2	AML_006	NA	NA
OR4S2	AML_064	NA	NA
OR4S2	AML_065	NA	NA
OR4S2	AML_067	NA	NA
OR4S2	AML_071	NA	NA
OR4S2	AML_073	NA	NA
OR4S2	AML_102	NA	NA
OR4S2	AML_111	NA	NA
OR4S2	AML_113	NA	NA
OR4S2	AML_116	NA	NA
OR4S2	AML_103	NA	NA
OR4S2	AML_104	NA	NA
OR4S2	AML_105	NA	NA
OR4S2	AML_106	NA	NA
OR4S2	AML_107	NA	NA
OR4S2	AML_108	NA	NA
OR4S2	AML_109	NA	NA
OR4S2	AML_121	NA	NA
OR4S2	AML_123	NA	NA
OR4S2	AML_124	NA	NA
OR4S2	AML_117	NA	NA
OR4S2	AML_125	NA	NA
OR4S2	AML_127	NA	NA
OR4S2	AML_128	NA	NA
OR4S2	AML_129	NA	NA
OR4S2	AML_130	NA	NA
OR4S2	AML_132	NA	NA
OR4S2	AML_133	NA	NA
OR4S2	AML_118	NA	NA
OR4S2	AML_119	NA	NA
OR4S2	AML_120	NA	NA
OR4S2	AML_135	NA	NA
OR4S2	AML_136	NA	NA
OR4S2	AML_137	NA	NA
OR4S2	AML_139	NA	NA
OR4S2	AML_140	NA	NA
OR4X1	AML_001	NA	NA
OR4X1	AML_010	NA	NA
OR4X1	AML_012	NA	NA
OR4X1	AML_014	NA	NA
OR4X1	AML_015	NA	NA
OR4X1	AML_017	NA	NA
OR4X1	AML_002	NA	NA
OR4X1	AML_023	NA	NA
OR4X1	AML_024	NA	NA
OR4X1	AML_025	NA	NA
OR4X1	AML_026	NA	NA
OR4X1	AML_028	NA	NA
OR4X1	AML_003	NA	NA
OR4X1	AML_032	NA	NA
OR4X1	AML_038	NA	NA
OR4X1	AML_040	NA	NA
OR4X1	AML_045	NA	NA
OR4X1	AML_047	NA	NA
OR4X1	AML_048	NA	NA
OR4X1	AML_049	NA	NA
OR4X1	AML_051	NA	NA
OR4X1	AML_054	NA	NA
OR4X1	AML_059	NA	NA
OR4X1	AML_006	NA	NA
OR4X1	AML_064	NA	NA
OR4X1	AML_065	NA	NA
OR4X1	AML_067	NA	NA
OR4X1	AML_071	NA	NA
OR4X1	AML_073	NA	NA
OR4X1	AML_102	NA	NA
OR4X1	AML_111	NA	NA
OR4X1	AML_113	NA	NA
OR4X1	AML_116	NA	NA
OR4X1	AML_103	NA	NA
OR4X1	AML_104	NA	NA
OR4X1	AML_105	NA	NA
OR4X1	AML_106	NA	NA
OR4X1	AML_107	NA	NA
OR4X1	AML_108	NA	NA
OR4X1	AML_109	NA	NA
OR4X1	AML_121	NA	NA
OR4X1	AML_123	NA	NA
OR4X1	AML_124	NA	NA
OR4X1	AML_117	NA	NA
OR4X1	AML_125	NA	NA
OR4X1	AML_127	NA	NA
OR4X1	AML_128	NA	NA
OR4X1	AML_129	NA	NA
OR4X1	AML_130	NA	NA
OR4X1	AML_132	NA	NA
OR4X1	AML_133	NA	NA
OR4X1	AML_118	NA	NA
OR4X1	AML_119	NA	NA
OR4X1	AML_120	NA	NA
OR4X1	AML_135	NA	NA
OR4X1	AML_136	NA	NA
OR4X1	AML_137	NA	NA
OR4X1	AML_139	NA	NA
OR4X1	AML_140	NA	NA
OR4X2	AML_001	NA	NA
OR4X2	AML_010	NA	NA
OR4X2	AML_012	NA	NA
OR4X2	AML_014	NA	NA
OR4X2	AML_015	NA	NA
OR4X2	AML_017	NA	NA
OR4X2	AML_002	NA	NA
OR4X2	AML_023	NA	NA
OR4X2	AML_024	NA	NA
OR4X2	AML_025	NA	NA
OR4X2	AML_026	NA	NA
OR4X2	AML_028	NA	NA
OR4X2	AML_003	NA	NA
OR4X2	AML_032	NA	NA
OR4X2	AML_038	NA	NA
OR4X2	AML_040	NA	NA
OR4X2	AML_045	NA	NA
OR4X2	AML_047	NA	NA
OR4X2	AML_048	NA	NA
OR4X2	AML_049	NA	NA
OR4X2	AML_051	NA	NA
OR4X2	AML_054	NA	NA
OR4X2	AML_059	NA	NA
OR4X2	AML_006	NA	NA
OR4X2	AML_064	NA	NA
OR4X2	AML_065	NA	NA
OR4X2	AML_067	NA	NA
OR4X2	AML_071	NA	NA
OR4X2	AML_073	NA	NA
OR4X2	AML_102	NA	NA
OR4X2	AML_111	NA	NA
OR4X2	AML_113	NA	NA
OR4X2	AML_116	NA	NA
OR4X2	AML_103	NA	NA
OR4X2	AML_104	NA	NA
OR4X2	AML_105	NA	NA
OR4X2	AML_106	NA	NA
OR4X2	AML_107	NA	NA
OR4X2	AML_108	NA	NA
OR4X2	AML_109	NA	NA
OR4X2	AML_121	NA	NA
OR4X2	AML_123	NA	NA
OR4X2	AML_124	NA	NA
OR4X2	AML_117	NA	NA
OR4X2	AML_125	NA	NA
OR4X2	AML_127	NA	NA
OR4X2	AML_128	NA	NA
OR4X2	AML_129	NA	NA
OR4X2	AML_130	NA	NA
OR4X2	AML_132	NA	NA
OR4X2	AML_133	NA	NA
OR4X2	AML_118	NA	NA
OR4X2	AML_119	0.231698828033959	NA
OR4X2	AML_120	NA	NA
OR4X2	AML_135	NA	NA
OR4X2	AML_136	NA	NA
OR4X2	AML_137	NA	NA
OR4X2	AML_139	NA	NA
OR4X2	AML_140	NA	NA
OR51A2	AML_001	NA	NA
OR51A2	AML_010	NA	NA
OR51A2	AML_012	NA	NA
OR51A2	AML_014	NA	NA
OR51A2	AML_015	NA	NA
OR51A2	AML_017	NA	NA
OR51A2	AML_002	NA	NA
OR51A2	AML_023	NA	NA
OR51A2	AML_024	NA	NA
OR51A2	AML_025	NA	NA
OR51A2	AML_026	NA	NA
OR51A2	AML_028	NA	NA
OR51A2	AML_003	NA	NA
OR51A2	AML_032	NA	NA
OR51A2	AML_038	NA	NA
OR51A2	AML_040	NA	NA
OR51A2	AML_045	NA	NA
OR51A2	AML_047	NA	NA
OR51A2	AML_048	NA	NA
OR51A2	AML_049	NA	NA
OR51A2	AML_051	NA	NA
OR51A2	AML_054	NA	NA
OR51A2	AML_059	NA	NA
OR51A2	AML_006	NA	NA
OR51A2	AML_064	NA	NA
OR51A2	AML_065	NA	NA
OR51A2	AML_067	NA	NA
OR51A2	AML_071	NA	NA
OR51A2	AML_073	NA	NA
OR51A2	AML_102	NA	NA
OR51A2	AML_111	NA	NA
OR51A2	AML_113	NA	NA
OR51A2	AML_116	NA	NA
OR51A2	AML_103	NA	NA
OR51A2	AML_104	NA	NA
OR51A2	AML_105	NA	NA
OR51A2	AML_106	NA	NA
OR51A2	AML_107	NA	NA
OR51A2	AML_108	NA	NA
OR51A2	AML_109	NA	NA
OR51A2	AML_121	NA	NA
OR51A2	AML_123	NA	NA
OR51A2	AML_124	NA	NA
OR51A2	AML_117	NA	NA
OR51A2	AML_125	NA	NA
OR51A2	AML_127	NA	NA
OR51A2	AML_128	NA	NA
OR51A2	AML_129	NA	NA
OR51A2	AML_130	NA	NA
OR51A2	AML_132	NA	NA
OR51A2	AML_133	NA	NA
OR51A2	AML_118	NA	NA
OR51A2	AML_119	NA	NA
OR51A2	AML_120	NA	NA
OR51A2	AML_135	NA	NA
OR51A2	AML_136	NA	NA
OR51A2	AML_137	NA	NA
OR51A2	AML_139	NA	NA
OR51A2	AML_140	NA	NA
OR51A4	AML_001	NA	NA
OR51A4	AML_010	NA	NA
OR51A4	AML_012	NA	NA
OR51A4	AML_014	NA	NA
OR51A4	AML_015	NA	NA
OR51A4	AML_017	NA	NA
OR51A4	AML_002	NA	NA
OR51A4	AML_023	NA	NA
OR51A4	AML_024	NA	NA
OR51A4	AML_025	NA	NA
OR51A4	AML_026	NA	NA
OR51A4	AML_028	NA	NA
OR51A4	AML_003	NA	NA
OR51A4	AML_032	NA	NA
OR51A4	AML_038	NA	NA
OR51A4	AML_040	NA	NA
OR51A4	AML_045	NA	NA
OR51A4	AML_047	NA	NA
OR51A4	AML_048	NA	NA
OR51A4	AML_049	NA	NA
OR51A4	AML_051	NA	NA
OR51A4	AML_054	NA	NA
OR51A4	AML_059	NA	NA
OR51A4	AML_006	NA	NA
OR51A4	AML_064	NA	NA
OR51A4	AML_065	NA	NA
OR51A4	AML_067	NA	NA
OR51A4	AML_071	NA	NA
OR51A4	AML_073	NA	NA
OR51A4	AML_102	NA	NA
OR51A4	AML_111	NA	NA
OR51A4	AML_113	NA	NA
OR51A4	AML_116	NA	NA
OR51A4	AML_103	NA	NA
OR51A4	AML_104	NA	NA
OR51A4	AML_105	NA	NA
OR51A4	AML_106	NA	NA
OR51A4	AML_107	NA	NA
OR51A4	AML_108	NA	NA
OR51A4	AML_109	NA	NA
OR51A4	AML_121	NA	NA
OR51A4	AML_123	NA	NA
OR51A4	AML_124	NA	NA
OR51A4	AML_117	NA	NA
OR51A4	AML_125	NA	NA
OR51A4	AML_127	NA	NA
OR51A4	AML_128	NA	NA
OR51A4	AML_129	NA	NA
OR51A4	AML_130	NA	NA
OR51A4	AML_132	NA	NA
OR51A4	AML_133	NA	NA
OR51A4	AML_118	NA	NA
OR51A4	AML_119	NA	NA
OR51A4	AML_120	NA	NA
OR51A4	AML_135	NA	NA
OR51A4	AML_136	NA	NA
OR51A4	AML_137	NA	NA
OR51A4	AML_139	NA	NA
OR51A4	AML_140	NA	NA
OR51A7	AML_001	NA	NA
OR51A7	AML_010	NA	NA
OR51A7	AML_012	NA	NA
OR51A7	AML_014	NA	NA
OR51A7	AML_015	NA	NA
OR51A7	AML_017	NA	NA
OR51A7	AML_002	NA	NA
OR51A7	AML_023	NA	NA
OR51A7	AML_024	NA	NA
OR51A7	AML_025	NA	NA
OR51A7	AML_026	NA	NA
OR51A7	AML_028	NA	NA
OR51A7	AML_003	NA	NA
OR51A7	AML_032	NA	NA
OR51A7	AML_038	NA	NA
OR51A7	AML_040	0.348917882304608	NA
OR51A7	AML_045	NA	NA
OR51A7	AML_047	NA	NA
OR51A7	AML_048	NA	NA
OR51A7	AML_049	NA	NA
OR51A7	AML_051	NA	NA
OR51A7	AML_054	NA	NA
OR51A7	AML_059	NA	NA
OR51A7	AML_006	NA	NA
OR51A7	AML_064	NA	NA
OR51A7	AML_065	NA	NA
OR51A7	AML_067	NA	NA
OR51A7	AML_071	NA	NA
OR51A7	AML_073	NA	NA
OR51A7	AML_102	NA	NA
OR51A7	AML_111	NA	NA
OR51A7	AML_113	NA	NA
OR51A7	AML_116	NA	NA
OR51A7	AML_103	NA	NA
OR51A7	AML_104	NA	NA
OR51A7	AML_105	NA	NA
OR51A7	AML_106	NA	NA
OR51A7	AML_107	NA	NA
OR51A7	AML_108	NA	NA
OR51A7	AML_109	NA	NA
OR51A7	AML_121	NA	NA
OR51A7	AML_123	NA	NA
OR51A7	AML_124	NA	NA
OR51A7	AML_117	NA	NA
OR51A7	AML_125	NA	NA
OR51A7	AML_127	NA	NA
OR51A7	AML_128	NA	NA
OR51A7	AML_129	NA	NA
OR51A7	AML_130	NA	NA
OR51A7	AML_132	NA	NA
OR51A7	AML_133	NA	NA
OR51A7	AML_118	NA	NA
OR51A7	AML_119	NA	NA
OR51A7	AML_120	NA	NA
OR51A7	AML_135	NA	NA
OR51A7	AML_136	NA	NA
OR51A7	AML_137	NA	NA
OR51A7	AML_139	NA	NA
OR51A7	AML_140	NA	NA
OR51B2	AML_001	NA	NA
OR51B2	AML_010	0.297682901817284	NA
OR51B2	AML_012	NA	NA
OR51B2	AML_014	NA	NA
OR51B2	AML_015	NA	NA
OR51B2	AML_017	NA	NA
OR51B2	AML_002	NA	NA
OR51B2	AML_023	NA	NA
OR51B2	AML_024	NA	NA
OR51B2	AML_025	NA	NA
OR51B2	AML_026	NA	NA
OR51B2	AML_028	NA	NA
OR51B2	AML_003	NA	NA
OR51B2	AML_032	NA	NA
OR51B2	AML_038	NA	NA
OR51B2	AML_040	NA	NA
OR51B2	AML_045	NA	NA
OR51B2	AML_047	NA	NA
OR51B2	AML_048	NA	NA
OR51B2	AML_049	NA	NA
OR51B2	AML_051	NA	NA
OR51B2	AML_054	NA	NA
OR51B2	AML_059	NA	NA
OR51B2	AML_006	0.276774037749076	NA
OR51B2	AML_064	NA	NA
OR51B2	AML_065	NA	NA
OR51B2	AML_067	NA	NA
OR51B2	AML_071	NA	NA
OR51B2	AML_073	NA	NA
OR51B2	AML_102	-0.0759171431578329	NA
OR51B2	AML_111	-0.0743606669862418	NA
OR51B2	AML_113	-0.0842069397408993	NA
OR51B2	AML_116	-0.0777403827855217	NA
OR51B2	AML_103	0.33565548636702	NA
OR51B2	AML_104	-0.0757937555940028	NA
OR51B2	AML_105	-0.0648606935911313	NA
OR51B2	AML_106	0.224692159927406	NA
OR51B2	AML_107	-0.0620423156679783	NA
OR51B2	AML_108	-0.103485403203598	NA
OR51B2	AML_109	-0.076406208091564	NA
OR51B2	AML_121	-0.0771956819602949	NA
OR51B2	AML_123	-0.081633708502341	NA
OR51B2	AML_124	-0.0873356738401738	NA
OR51B2	AML_117	-0.158624433463272	NA
OR51B2	AML_125	-0.0912580946834336	NA
OR51B2	AML_127	-0.104721751432429	NA
OR51B2	AML_128	-0.125455737654717	NA
OR51B2	AML_129	-0.0803396056648174	NA
OR51B2	AML_130	-0.154534066867266	NA
OR51B2	AML_132	-0.0834955929525851	NA
OR51B2	AML_133	-0.10053325010775	NA
OR51B2	AML_118	-0.0892384095230114	NA
OR51B2	AML_119	0.0786125146421501	NA
OR51B2	AML_120	-0.0666975682252697	NA
OR51B2	AML_135	0.219791627082379	NA
OR51B2	AML_136	-0.104225401873311	NA
OR51B2	AML_137	-0.0936658984903501	NA
OR51B2	AML_139	-0.10326422766754	NA
OR51B2	AML_140	0.227432709792451	NA
OR51B4	AML_001	-0.0923464373284291	NA
OR51B4	AML_010	-0.0734909847920782	NA
OR51B4	AML_012	-0.0465857957535206	NA
OR51B4	AML_014	0.261511144062963	NA
OR51B4	AML_015	-0.0628697939395936	NA
OR51B4	AML_017	-0.0911345315400338	NA
OR51B4	AML_002	-0.0745028905597811	NA
OR51B4	AML_023	-0.0828087489056967	NA
OR51B4	AML_024	-0.0902967904899354	NA
OR51B4	AML_025	0.610510617338072	NA
OR51B4	AML_026	0.74272966978529	NA
OR51B4	AML_028	-0.0798000721932647	NA
OR51B4	AML_003	-0.0702904811341735	NA
OR51B4	AML_032	-0.0882467334099937	NA
OR51B4	AML_038	-0.0758852109991314	NA
OR51B4	AML_040	-0.0688103009728589	NA
OR51B4	AML_045	-0.081561194920097	NA
OR51B4	AML_047	-0.0761122713697245	NA
OR51B4	AML_048	-0.0863669000033114	NA
OR51B4	AML_049	-0.075567461526605	NA
OR51B4	AML_051	-0.0883944955398876	NA
OR51B4	AML_054	-0.0880952550105207	NA
OR51B4	AML_059	-0.0895885281225679	NA
OR51B4	AML_006	-0.0796923204351641	NA
OR51B4	AML_064	-0.0605554421597989	NA
OR51B4	AML_065	-0.0828354499915461	NA
OR51B4	AML_067	-0.0599839512650746	NA
OR51B4	AML_071	-0.0730230650027175	NA
OR51B4	AML_073	-0.120275604816572	NA
OR51B4	AML_102	1.03426378651671	NA
OR51B4	AML_111	0.533634966634079	NA
OR51B4	AML_113	-0.00595352565092026	NA
OR51B4	AML_116	0.473142235159416	NA
OR51B4	AML_103	1.45932922899227	NA
OR51B4	AML_104	-0.378675957035203	NA
OR51B4	AML_105	0.113849064009289	NA
OR51B4	AML_106	-0.343622459495533	NA
OR51B4	AML_107	-0.296740483594393	NA
OR51B4	AML_108	-0.0478851831738857	NA
OR51B4	AML_109	-0.379842564769838	NA
OR51B4	AML_121	-0.346383422289626	NA
OR51B4	AML_123	-0.403256735886649	NA
OR51B4	AML_124	-0.442505968737826	NA
OR51B4	AML_117	-0.702089428721945	NA
OR51B4	AML_125	-0.423209263496335	NA
OR51B4	AML_127	-0.595033238669881	NA
OR51B4	AML_128	-0.611602429180062	NA
OR51B4	AML_129	-0.0172978608640639	NA
OR51B4	AML_130	-0.791307491381153	NA
OR51B4	AML_132	-0.429954446709501	NA
OR51B4	AML_133	1.38365046746029	NA
OR51B4	AML_118	-0.431794167752458	NA
OR51B4	AML_119	0.573273849078047	NA
OR51B4	AML_120	-0.348558155553295	NA
OR51B4	AML_135	0.0700203740226912	NA
OR51B4	AML_136	-0.556075356634738	NA
OR51B4	AML_137	-0.49078225282648	NA
OR51B4	AML_139	-0.185645709206539	NA
OR51B4	AML_140	-0.411589967269734	NA
OR51B5	AML_001	-0.124130083883894	NA
OR51B5	AML_010	0.1110739546597	NA
OR51B5	AML_012	-0.0647821674308275	NA
OR51B5	AML_014	-0.101466684911864	NA
OR51B5	AML_015	-0.0886520005455066	NA
OR51B5	AML_017	-0.127266860030135	NA
OR51B5	AML_002	-0.103115959928571	NA
OR51B5	AML_023	-0.115899378412627	NA
OR51B5	AML_024	-0.124853069003842	NA
OR51B5	AML_025	-0.108254830168384	NA
OR51B5	AML_026	-0.132898548214213	NA
OR51B5	AML_028	-0.110652649999073	NA
OR51B5	AML_003	-0.0993619779610354	NA
OR51B5	AML_032	-0.125328812865151	NA
OR51B5	AML_038	0.200340477852479	NA
OR51B5	AML_040	-0.0951653668643026	NA
OR51B5	AML_045	-0.11411834900116	NA
OR51B5	AML_047	-0.107099810250092	NA
OR51B5	AML_048	-0.119805077069477	NA
OR51B5	AML_049	-0.10416834203374	NA
OR51B5	AML_051	0.142832166288258	NA
OR51B5	AML_054	-0.121107599580888	NA
OR51B5	AML_059	0.41846283882504	NA
OR51B5	AML_006	0.515495432940907	NA
OR51B5	AML_064	-0.0847845628549822	NA
OR51B5	AML_065	0.181704273325312	NA
OR51B5	AML_067	-0.0830249088689797	NA
OR51B5	AML_071	0.243765605947004	NA
OR51B5	AML_073	-0.169701507256607	NA
OR51B5	AML_102	-0.416172313362751	NA
OR51B5	AML_111	-0.085720158198263	NA
OR51B5	AML_113	-0.474170145982334	NA
OR51B5	AML_116	0.153937875259789	NA
OR51B5	AML_103	0.842101752636483	NA
OR51B5	AML_104	-0.408891095165521	NA
OR51B5	AML_105	-0.350114729466503	NA
OR51B5	AML_106	0.272918688934762	NA
OR51B5	AML_107	-0.329035514685578	NA
OR51B5	AML_108	-0.551417294959382	NA
OR51B5	AML_109	-0.413746738612067	NA
OR51B5	AML_121	-0.392276757738533	NA
OR51B5	AML_123	-0.439390077268999	NA
OR51B5	AML_124	-0.474028734282119	NA
OR51B5	AML_117	-0.771902724412576	NA
OR51B5	AML_125	0.138668047507031	NA
OR51B5	AML_127	-0.413991138791681	NA
OR51B5	AML_128	-0.654298752173557	NA
OR51B5	AML_129	-0.45008150052737	NA
OR51B5	AML_130	-0.821979369676124	NA
OR51B5	AML_132	-0.456674322892462	NA
OR51B5	AML_133	0.180316488814939	NA
OR51B5	AML_118	-0.4699503888776	NA
OR51B5	AML_119	0.113225070876168	NA
OR51B5	AML_120	-0.37288740510406	NA
OR51B5	AML_135	0.232226421754055	NA
OR51B5	AML_136	-0.576487401360763	NA
OR51B5	AML_137	-0.51794523164277	NA
OR51B5	AML_139	-0.574763462117186	NA
OR51B5	AML_140	-0.447142026509278	NA
OR51B6	AML_001	NA	NA
OR51B6	AML_010	0.297682901817284	NA
OR51B6	AML_012	NA	NA
OR51B6	AML_014	NA	NA
OR51B6	AML_015	NA	NA
OR51B6	AML_017	NA	NA
OR51B6	AML_002	NA	NA
OR51B6	AML_023	NA	NA
OR51B6	AML_024	NA	NA
OR51B6	AML_025	NA	NA
OR51B6	AML_026	NA	NA
OR51B6	AML_028	NA	NA
OR51B6	AML_003	NA	NA
OR51B6	AML_032	NA	NA
OR51B6	AML_038	NA	NA
OR51B6	AML_040	NA	NA
OR51B6	AML_045	NA	NA
OR51B6	AML_047	NA	NA
OR51B6	AML_048	NA	NA
OR51B6	AML_049	NA	NA
OR51B6	AML_051	NA	NA
OR51B6	AML_054	NA	NA
OR51B6	AML_059	NA	NA
OR51B6	AML_006	0.488619680389932	NA
OR51B6	AML_064	NA	NA
OR51B6	AML_065	NA	NA
OR51B6	AML_067	0.266777376203574	NA
OR51B6	AML_071	NA	NA
OR51B6	AML_073	NA	NA
OR51B6	AML_102	NA	NA
OR51B6	AML_111	NA	NA
OR51B6	AML_113	NA	NA
OR51B6	AML_116	NA	NA
OR51B6	AML_103	0.564974988877368	NA
OR51B6	AML_104	NA	NA
OR51B6	AML_105	NA	NA
OR51B6	AML_106	NA	NA
OR51B6	AML_107	NA	NA
OR51B6	AML_108	0.399662403060348	NA
OR51B6	AML_109	NA	NA
OR51B6	AML_121	NA	NA
OR51B6	AML_123	0.862708569010287	NA
OR51B6	AML_124	NA	NA
OR51B6	AML_117	NA	NA
OR51B6	AML_125	NA	NA
OR51B6	AML_127	NA	NA
OR51B6	AML_128	NA	NA
OR51B6	AML_129	NA	NA
OR51B6	AML_130	NA	NA
OR51B6	AML_132	NA	NA
OR51B6	AML_133	0.299296040444554	NA
OR51B6	AML_118	NA	NA
OR51B6	AML_119	0.231698828033959	NA
OR51B6	AML_120	0.289057731110314	NA
OR51B6	AML_135	0.439284456215607	NA
OR51B6	AML_136	0.287253647910014	NA
OR51B6	AML_137	NA	NA
OR51B6	AML_139	NA	NA
OR51B6	AML_140	NA	NA
OR51D1	AML_001	NA	NA
OR51D1	AML_010	NA	NA
OR51D1	AML_012	NA	NA
OR51D1	AML_014	NA	NA
OR51D1	AML_015	NA	NA
OR51D1	AML_017	NA	NA
OR51D1	AML_002	NA	NA
OR51D1	AML_023	NA	NA
OR51D1	AML_024	NA	NA
OR51D1	AML_025	NA	NA
OR51D1	AML_026	NA	NA
OR51D1	AML_028	NA	NA
OR51D1	AML_003	NA	NA
OR51D1	AML_032	NA	NA
OR51D1	AML_038	NA	NA
OR51D1	AML_040	NA	NA
OR51D1	AML_045	NA	NA
OR51D1	AML_047	NA	NA
OR51D1	AML_048	NA	NA
OR51D1	AML_049	NA	NA
OR51D1	AML_051	NA	NA
OR51D1	AML_054	NA	NA
OR51D1	AML_059	NA	NA
OR51D1	AML_006	NA	NA
OR51D1	AML_064	NA	NA
OR51D1	AML_065	NA	NA
OR51D1	AML_067	NA	NA
OR51D1	AML_071	NA	NA
OR51D1	AML_073	NA	NA
OR51D1	AML_102	NA	NA
OR51D1	AML_111	NA	NA
OR51D1	AML_113	NA	NA
OR51D1	AML_116	NA	NA
OR51D1	AML_103	NA	NA
OR51D1	AML_104	NA	NA
OR51D1	AML_105	NA	NA
OR51D1	AML_106	NA	NA
OR51D1	AML_107	NA	NA
OR51D1	AML_108	NA	NA
OR51D1	AML_109	NA	NA
OR51D1	AML_121	NA	NA
OR51D1	AML_123	NA	NA
OR51D1	AML_124	NA	NA
OR51D1	AML_117	NA	NA
OR51D1	AML_125	NA	NA
OR51D1	AML_127	NA	NA
OR51D1	AML_128	NA	NA
OR51D1	AML_129	NA	NA
OR51D1	AML_130	NA	NA
OR51D1	AML_132	NA	NA
OR51D1	AML_133	NA	NA
OR51D1	AML_118	NA	NA
OR51D1	AML_119	NA	NA
OR51D1	AML_120	NA	NA
OR51D1	AML_135	NA	NA
OR51D1	AML_136	NA	NA
OR51D1	AML_137	NA	NA
OR51D1	AML_139	NA	NA
OR51D1	AML_140	NA	NA
OR51E1	AML_001	-0.128302701616847	NA
OR51E1	AML_010	-0.105147508526901	NA
OR51E1	AML_012	-0.0674793514974012	NA
OR51E1	AML_014	-0.105402546156331	NA
OR51E1	AML_015	-0.092936730833496	NA
OR51E1	AML_017	-0.132619633945917	NA
OR51E1	AML_002	-0.107400080715401	NA
OR51E1	AML_023	-0.121209070832563	NA
OR51E1	AML_024	-0.130419074598029	NA
OR51E1	AML_025	-0.113565595032868	NA
OR51E1	AML_026	-0.136658606580224	NA
OR51E1	AML_028	-0.115774439157361	NA
OR51E1	AML_003	-0.103645433821864	NA
OR51E1	AML_032	-0.130926785458854	NA
OR51E1	AML_038	-0.111047459131889	NA
OR51E1	AML_040	-0.0994846069013529	NA
OR51E1	AML_045	-0.118989885633856	NA
OR51E1	AML_047	-0.111654963183768	NA
OR51E1	AML_048	0.19066423351383	NA
OR51E1	AML_049	-0.108628117915304	NA
OR51E1	AML_051	-0.122726394258648	NA
OR51E1	AML_054	-0.12633245845253	NA
OR51E1	AML_059	-0.129235352294856	NA
OR51E1	AML_006	-0.113153692323745	NA
OR51E1	AML_064	-0.0885830890907926	NA
OR51E1	AML_065	-0.120457737450702	NA
OR51E1	AML_067	-0.0860957941642744	NA
OR51E1	AML_071	-0.107094654106316	NA
OR51E1	AML_073	-0.176274292960816	NA
OR51E1	AML_102	NA	NA
OR51E1	AML_111	NA	NA
OR51E1	AML_113	NA	NA
OR51E1	AML_116	NA	NA
OR51E1	AML_103	NA	NA
OR51E1	AML_104	NA	NA
OR51E1	AML_105	NA	NA
OR51E1	AML_106	NA	NA
OR51E1	AML_107	NA	NA
OR51E1	AML_108	NA	NA
OR51E1	AML_109	NA	NA
OR51E1	AML_121	NA	NA
OR51E1	AML_123	NA	NA
OR51E1	AML_124	NA	NA
OR51E1	AML_117	NA	NA
OR51E1	AML_125	NA	NA
OR51E1	AML_127	NA	NA
OR51E1	AML_128	NA	NA
OR51E1	AML_129	NA	NA
OR51E1	AML_130	0.403871474339985	NA
OR51E1	AML_132	NA	NA
OR51E1	AML_133	NA	NA
OR51E1	AML_118	NA	NA
OR51E1	AML_119	NA	NA
OR51E1	AML_120	NA	NA
OR51E1	AML_135	NA	NA
OR51E1	AML_136	NA	NA
OR51E1	AML_137	NA	NA
OR51E1	AML_139	NA	NA
OR51E1	AML_140	NA	NA
OR51E2	AML_001	NA	NA
OR51E2	AML_010	NA	NA
OR51E2	AML_012	NA	NA
OR51E2	AML_014	NA	NA
OR51E2	AML_015	NA	NA
OR51E2	AML_017	NA	NA
OR51E2	AML_002	NA	NA
OR51E2	AML_023	NA	NA
OR51E2	AML_024	NA	NA
OR51E2	AML_025	NA	NA
OR51E2	AML_026	NA	NA
OR51E2	AML_028	NA	NA
OR51E2	AML_003	NA	NA
OR51E2	AML_032	NA	NA
OR51E2	AML_038	NA	NA
OR51E2	AML_040	NA	NA
OR51E2	AML_045	NA	NA
OR51E2	AML_047	NA	NA
OR51E2	AML_048	0.462922198513981	NA
OR51E2	AML_049	NA	NA
OR51E2	AML_051	NA	NA
OR51E2	AML_054	NA	NA
OR51E2	AML_059	NA	NA
OR51E2	AML_006	NA	NA
OR51E2	AML_064	NA	NA
OR51E2	AML_065	NA	NA
OR51E2	AML_067	NA	NA
OR51E2	AML_071	NA	NA
OR51E2	AML_073	NA	NA
OR51E2	AML_102	NA	NA
OR51E2	AML_111	NA	NA
OR51E2	AML_113	NA	NA
OR51E2	AML_116	NA	NA
OR51E2	AML_103	NA	NA
OR51E2	AML_104	NA	NA
OR51E2	AML_105	NA	NA
OR51E2	AML_106	NA	NA
OR51E2	AML_107	NA	NA
OR51E2	AML_108	NA	NA
OR51E2	AML_109	NA	NA
OR51E2	AML_121	NA	NA
OR51E2	AML_123	NA	NA
OR51E2	AML_124	NA	NA
OR51E2	AML_117	NA	NA
OR51E2	AML_125	NA	NA
OR51E2	AML_127	NA	NA
OR51E2	AML_128	NA	NA
OR51E2	AML_129	NA	NA
OR51E2	AML_130	NA	NA
OR51E2	AML_132	NA	NA
OR51E2	AML_133	NA	NA
OR51E2	AML_118	NA	NA
OR51E2	AML_119	NA	NA
OR51E2	AML_120	NA	NA
OR51E2	AML_135	NA	NA
OR51E2	AML_136	NA	NA
OR51E2	AML_137	NA	NA
OR51E2	AML_139	NA	NA
OR51E2	AML_140	NA	NA
OR51F1	AML_001	NA	NA
OR51F1	AML_010	NA	NA
OR51F1	AML_012	NA	NA
OR51F1	AML_014	NA	NA
OR51F1	AML_015	NA	NA
OR51F1	AML_017	NA	NA
OR51F1	AML_002	NA	NA
OR51F1	AML_023	NA	NA
OR51F1	AML_024	NA	NA
OR51F1	AML_025	NA	NA
OR51F1	AML_026	NA	NA
OR51F1	AML_028	NA	NA
OR51F1	AML_003	NA	NA
OR51F1	AML_032	NA	NA
OR51F1	AML_038	NA	NA
OR51F1	AML_040	NA	NA
OR51F1	AML_045	NA	NA
OR51F1	AML_047	NA	NA
OR51F1	AML_048	NA	NA
OR51F1	AML_049	NA	NA
OR51F1	AML_051	NA	NA
OR51F1	AML_054	NA	NA
OR51F1	AML_059	NA	NA
OR51F1	AML_006	NA	NA
OR51F1	AML_064	NA	NA
OR51F1	AML_065	NA	NA
OR51F1	AML_067	NA	NA
OR51F1	AML_071	NA	NA
OR51F1	AML_073	NA	NA
OR51F1	AML_102	NA	NA
OR51F1	AML_111	NA	NA
OR51F1	AML_113	NA	NA
OR51F1	AML_116	NA	NA
OR51F1	AML_103	NA	NA
OR51F1	AML_104	NA	NA
OR51F1	AML_105	NA	NA
OR51F1	AML_106	NA	NA
OR51F1	AML_107	NA	NA
OR51F1	AML_108	NA	NA
OR51F1	AML_109	NA	NA
OR51F1	AML_121	0.860242346901714	NA
OR51F1	AML_123	NA	NA
OR51F1	AML_124	NA	NA
OR51F1	AML_117	NA	NA
OR51F1	AML_125	NA	NA
OR51F1	AML_127	NA	NA
OR51F1	AML_128	NA	NA
OR51F1	AML_129	NA	NA
OR51F1	AML_130	NA	NA
OR51F1	AML_132	NA	NA
OR51F1	AML_133	NA	NA
OR51F1	AML_118	NA	NA
OR51F1	AML_119	NA	NA
OR51F1	AML_120	NA	NA
OR51F1	AML_135	NA	NA
OR51F1	AML_136	NA	NA
OR51F1	AML_137	NA	NA
OR51F1	AML_139	NA	NA
OR51F1	AML_140	NA	NA
OR51F2	AML_001	NA	NA
OR51F2	AML_010	NA	NA
OR51F2	AML_012	NA	NA
OR51F2	AML_014	NA	NA
OR51F2	AML_015	NA	NA
OR51F2	AML_017	NA	NA
OR51F2	AML_002	NA	NA
OR51F2	AML_023	NA	NA
OR51F2	AML_024	NA	NA
OR51F2	AML_025	NA	NA
OR51F2	AML_026	NA	NA
OR51F2	AML_028	NA	NA
OR51F2	AML_003	NA	NA
OR51F2	AML_032	NA	NA
OR51F2	AML_038	NA	NA
OR51F2	AML_040	NA	NA
OR51F2	AML_045	NA	NA
OR51F2	AML_047	NA	NA
OR51F2	AML_048	0.462922198513981	NA
OR51F2	AML_049	NA	NA
OR51F2	AML_051	NA	NA
OR51F2	AML_054	NA	NA
OR51F2	AML_059	NA	NA
OR51F2	AML_006	NA	NA
OR51F2	AML_064	NA	NA
OR51F2	AML_065	NA	NA
OR51F2	AML_067	NA	NA
OR51F2	AML_071	NA	NA
OR51F2	AML_073	NA	NA
OR51F2	AML_102	NA	NA
OR51F2	AML_111	NA	NA
OR51F2	AML_113	NA	NA
OR51F2	AML_116	NA	NA
OR51F2	AML_103	NA	NA
OR51F2	AML_104	NA	NA
OR51F2	AML_105	NA	NA
OR51F2	AML_106	NA	NA
OR51F2	AML_107	NA	NA
OR51F2	AML_108	NA	NA
OR51F2	AML_109	NA	NA
OR51F2	AML_121	NA	NA
OR51F2	AML_123	NA	NA
OR51F2	AML_124	NA	NA
OR51F2	AML_117	NA	NA
OR51F2	AML_125	NA	NA
OR51F2	AML_127	NA	NA
OR51F2	AML_128	NA	NA
OR51F2	AML_129	NA	NA
OR51F2	AML_130	NA	NA
OR51F2	AML_132	NA	NA
OR51F2	AML_133	NA	NA
OR51F2	AML_118	NA	NA
OR51F2	AML_119	NA	NA
OR51F2	AML_120	NA	NA
OR51F2	AML_135	NA	NA
OR51F2	AML_136	NA	NA
OR51F2	AML_137	NA	NA
OR51F2	AML_139	NA	NA
OR51F2	AML_140	NA	NA
OR51G1	AML_001	NA	NA
OR51G1	AML_010	NA	NA
OR51G1	AML_012	0.216391396621961	NA
OR51G1	AML_014	NA	NA
OR51G1	AML_015	NA	NA
OR51G1	AML_017	NA	NA
OR51G1	AML_002	NA	NA
OR51G1	AML_023	NA	NA
OR51G1	AML_024	NA	NA
OR51G1	AML_025	NA	NA
OR51G1	AML_026	NA	NA
OR51G1	AML_028	NA	NA
OR51G1	AML_003	NA	NA
OR51G1	AML_032	NA	NA
OR51G1	AML_038	NA	NA
OR51G1	AML_040	NA	NA
OR51G1	AML_045	NA	NA
OR51G1	AML_047	NA	NA
OR51G1	AML_048	NA	NA
OR51G1	AML_049	NA	NA
OR51G1	AML_051	NA	NA
OR51G1	AML_054	NA	NA
OR51G1	AML_059	NA	NA
OR51G1	AML_006	NA	NA
OR51G1	AML_064	NA	NA
OR51G1	AML_065	NA	NA
OR51G1	AML_067	NA	NA
OR51G1	AML_071	NA	NA
OR51G1	AML_073	NA	NA
OR51G1	AML_102	NA	NA
OR51G1	AML_111	NA	NA
OR51G1	AML_113	NA	NA
OR51G1	AML_116	NA	NA
OR51G1	AML_103	NA	NA
OR51G1	AML_104	NA	NA
OR51G1	AML_105	NA	NA
OR51G1	AML_106	NA	NA
OR51G1	AML_107	NA	NA
OR51G1	AML_108	NA	NA
OR51G1	AML_109	NA	NA
OR51G1	AML_121	NA	NA
OR51G1	AML_123	NA	NA
OR51G1	AML_124	NA	NA
OR51G1	AML_117	NA	NA
OR51G1	AML_125	NA	NA
OR51G1	AML_127	NA	NA
OR51G1	AML_128	NA	NA
OR51G1	AML_129	NA	NA
OR51G1	AML_130	NA	NA
OR51G1	AML_132	NA	NA
OR51G1	AML_133	NA	NA
OR51G1	AML_118	NA	NA
OR51G1	AML_119	NA	NA
OR51G1	AML_120	NA	NA
OR51G1	AML_135	NA	NA
OR51G1	AML_136	NA	NA
OR51G1	AML_137	NA	NA
OR51G1	AML_139	NA	NA
OR51G1	AML_140	NA	NA
OR51G2	AML_001	NA	NA
OR51G2	AML_010	NA	NA
OR51G2	AML_012	NA	NA
OR51G2	AML_014	NA	NA
OR51G2	AML_015	NA	NA
OR51G2	AML_017	NA	NA
OR51G2	AML_002	NA	NA
OR51G2	AML_023	NA	NA
OR51G2	AML_024	NA	NA
OR51G2	AML_025	NA	NA
OR51G2	AML_026	NA	NA
OR51G2	AML_028	NA	NA
OR51G2	AML_003	NA	NA
OR51G2	AML_032	NA	NA
OR51G2	AML_038	NA	NA
OR51G2	AML_040	NA	NA
OR51G2	AML_045	NA	NA
OR51G2	AML_047	NA	NA
OR51G2	AML_048	NA	NA
OR51G2	AML_049	NA	NA
OR51G2	AML_051	NA	NA
OR51G2	AML_054	NA	NA
OR51G2	AML_059	NA	NA
OR51G2	AML_006	NA	NA
OR51G2	AML_064	NA	NA
OR51G2	AML_065	NA	NA
OR51G2	AML_067	NA	NA
OR51G2	AML_071	NA	NA
OR51G2	AML_073	NA	NA
OR51G2	AML_102	NA	NA
OR51G2	AML_111	NA	NA
OR51G2	AML_113	NA	NA
OR51G2	AML_116	NA	NA
OR51G2	AML_103	NA	NA
OR51G2	AML_104	NA	NA
OR51G2	AML_105	NA	NA
OR51G2	AML_106	NA	NA
OR51G2	AML_107	NA	NA
OR51G2	AML_108	NA	NA
OR51G2	AML_109	NA	NA
OR51G2	AML_121	NA	NA
OR51G2	AML_123	NA	NA
OR51G2	AML_124	NA	NA
OR51G2	AML_117	NA	NA
OR51G2	AML_125	NA	NA
OR51G2	AML_127	NA	NA
OR51G2	AML_128	NA	NA
OR51G2	AML_129	NA	NA
OR51G2	AML_130	NA	NA
OR51G2	AML_132	NA	NA
OR51G2	AML_133	NA	NA
OR51G2	AML_118	NA	NA
OR51G2	AML_119	NA	NA
OR51G2	AML_120	NA	NA
OR51G2	AML_135	NA	NA
OR51G2	AML_136	NA	NA
OR51G2	AML_137	NA	NA
OR51G2	AML_139	NA	NA
OR51G2	AML_140	NA	NA
OR51I1	AML_001	NA	NA
OR51I1	AML_010	NA	NA
OR51I1	AML_012	NA	NA
OR51I1	AML_014	0.634322245914989	NA
OR51I1	AML_015	NA	NA
OR51I1	AML_017	NA	NA
OR51I1	AML_002	NA	NA
OR51I1	AML_023	NA	NA
OR51I1	AML_024	NA	NA
OR51I1	AML_025	NA	NA
OR51I1	AML_026	0.395163175970268	NA
OR51I1	AML_028	NA	NA
OR51I1	AML_003	NA	NA
OR51I1	AML_032	NA	NA
OR51I1	AML_038	NA	NA
OR51I1	AML_040	NA	NA
OR51I1	AML_045	0.419021311572199	NA
OR51I1	AML_047	NA	NA
OR51I1	AML_048	0.462922198513981	NA
OR51I1	AML_049	NA	NA
OR51I1	AML_051	NA	NA
OR51I1	AML_054	NA	NA
OR51I1	AML_059	NA	NA
OR51I1	AML_006	NA	NA
OR51I1	AML_064	NA	NA
OR51I1	AML_065	NA	NA
OR51I1	AML_067	NA	NA
OR51I1	AML_071	0.480949765138647	NA
OR51I1	AML_073	NA	NA
OR51I1	AML_102	0.606084552887012	NA
OR51I1	AML_111	-0.0120018903371026	NA
OR51I1	AML_113	-0.667362846918847	NA
OR51I1	AML_116	0.70698693728379	NA
OR51I1	AML_103	0.602578583739427	NA
OR51I1	AML_104	0.378042239584265	NA
OR51I1	AML_105	-0.42816691000426	NA
OR51I1	AML_106	0.497411498215147	NA
OR51I1	AML_107	0.294589799350315	NA
OR51I1	AML_108	0.298132025521523	NA
OR51I1	AML_109	-0.505266887366092	NA
OR51I1	AML_121	-0.434982581270393	NA
OR51I1	AML_123	0.528466510843894	NA
OR51I1	AML_124	-0.598155764012339	NA
OR51I1	AML_117	-0.879852305272295	NA
OR51I1	AML_125	-0.537859235043949	NA
OR51I1	AML_127	-0.862354635701791	NA
OR51I1	AML_128	-0.804282016913006	NA
OR51I1	AML_129	-0.577416190558323	NA
OR51I1	AML_130	-0.364063117000099	NA
OR51I1	AML_132	-0.093621056678506	NA
OR51I1	AML_133	0.403687509734724	NA
OR51I1	AML_118	0.526369386766689	NA
OR51I1	AML_119	0.0686694875246584	NA
OR51I1	AML_120	-0.0341559664160593	NA
OR51I1	AML_135	1.5748267643595	NA
OR51I1	AML_136	-0.769364293782982	NA
OR51I1	AML_137	-0.173577866191718	NA
OR51I1	AML_139	-0.275737662065206	NA
OR51I1	AML_140	-0.544974391961291	NA
OR51I2	AML_001	NA	NA
OR51I2	AML_010	NA	NA
OR51I2	AML_012	NA	NA
OR51I2	AML_014	NA	NA
OR51I2	AML_015	NA	NA
OR51I2	AML_017	NA	NA
OR51I2	AML_002	NA	NA
OR51I2	AML_023	NA	NA
OR51I2	AML_024	NA	NA
OR51I2	AML_025	NA	NA
OR51I2	AML_026	0.395163175970268	NA
OR51I2	AML_028	NA	NA
OR51I2	AML_003	NA	NA
OR51I2	AML_032	NA	NA
OR51I2	AML_038	NA	NA
OR51I2	AML_040	NA	NA
OR51I2	AML_045	NA	NA
OR51I2	AML_047	NA	NA
OR51I2	AML_048	NA	NA
OR51I2	AML_049	NA	NA
OR51I2	AML_051	NA	NA
OR51I2	AML_054	NA	NA
OR51I2	AML_059	NA	NA
OR51I2	AML_006	NA	NA
OR51I2	AML_064	NA	NA
OR51I2	AML_065	NA	NA
OR51I2	AML_067	NA	NA
OR51I2	AML_071	NA	NA
OR51I2	AML_073	NA	NA
OR51I2	AML_102	-0.0910485571875539	NA
OR51I2	AML_111	0.310097141857976	NA
OR51I2	AML_113	0.0172012694823391	NA
OR51I2	AML_116	0.0615854123512115	NA
OR51I2	AML_103	-0.072683006267181	NA
OR51I2	AML_104	-0.090957696330554	NA
OR51I2	AML_105	-0.0772544373560217	NA
OR51I2	AML_106	0.400163642583912	NA
OR51I2	AML_107	-0.0736717442225805	NA
OR51I2	AML_108	0.132130486923022	NA
OR51I2	AML_109	-0.0918001355050119	NA
OR51I2	AML_121	-0.0938026483341161	NA
OR51I2	AML_123	-0.098142871664845	NA
OR51I2	AML_124	0.13237172032905	NA
OR51I2	AML_117	-0.18880926053327	NA
OR51I2	AML_125	-0.109257982051284	NA
OR51I2	AML_127	-0.0230077108535159	NA
OR51I2	AML_128	-0.149190657356104	NA
OR51I2	AML_129	-0.0963639284968544	NA
OR51I2	AML_130	-0.180900443848186	NA
OR51I2	AML_132	-0.0996607435525766	NA
OR51I2	AML_133	0.243105330625337	NA
OR51I2	AML_118	0.210559375725099	NA
OR51I2	AML_119	0.0480536401976736	NA
OR51I2	AML_120	-0.0800673230862176	NA
OR51I2	AML_135	0.177814438460691	NA
OR51I2	AML_136	-0.122838413236627	NA
OR51I2	AML_137	-0.112062493103109	NA
OR51I2	AML_139	-0.121801739917882	NA
OR51I2	AML_140	-0.101366266108196	NA
OR51L1	AML_001	NA	NA
OR51L1	AML_010	NA	NA
OR51L1	AML_012	NA	NA
OR51L1	AML_014	NA	NA
OR51L1	AML_015	NA	NA
OR51L1	AML_017	NA	NA
OR51L1	AML_002	NA	NA
OR51L1	AML_023	NA	NA
OR51L1	AML_024	NA	NA
OR51L1	AML_025	NA	NA
OR51L1	AML_026	NA	NA
OR51L1	AML_028	NA	NA
OR51L1	AML_003	NA	NA
OR51L1	AML_032	NA	NA
OR51L1	AML_038	NA	NA
OR51L1	AML_040	NA	NA
OR51L1	AML_045	NA	NA
OR51L1	AML_047	NA	NA
OR51L1	AML_048	NA	NA
OR51L1	AML_049	NA	NA
OR51L1	AML_051	NA	NA
OR51L1	AML_054	NA	NA
OR51L1	AML_059	NA	NA
OR51L1	AML_006	NA	NA
OR51L1	AML_064	NA	NA
OR51L1	AML_065	NA	NA
OR51L1	AML_067	NA	NA
OR51L1	AML_071	NA	NA
OR51L1	AML_073	NA	NA
OR51L1	AML_102	NA	NA
OR51L1	AML_111	NA	NA
OR51L1	AML_113	NA	NA
OR51L1	AML_116	NA	NA
OR51L1	AML_103	NA	NA
OR51L1	AML_104	NA	NA
OR51L1	AML_105	NA	NA
OR51L1	AML_106	NA	NA
OR51L1	AML_107	NA	NA
OR51L1	AML_108	NA	NA
OR51L1	AML_109	NA	NA
OR51L1	AML_121	NA	NA
OR51L1	AML_123	NA	NA
OR51L1	AML_124	NA	NA
OR51L1	AML_117	NA	NA
OR51L1	AML_125	NA	NA
OR51L1	AML_127	NA	NA
OR51L1	AML_128	NA	NA
OR51L1	AML_129	NA	NA
OR51L1	AML_130	NA	NA
OR51L1	AML_132	NA	NA
OR51L1	AML_133	NA	NA
OR51L1	AML_118	NA	NA
OR51L1	AML_119	NA	NA
OR51L1	AML_120	NA	NA
OR51L1	AML_135	NA	NA
OR51L1	AML_136	NA	NA
OR51L1	AML_137	NA	NA
OR51L1	AML_139	NA	NA
OR51L1	AML_140	NA	NA
OR51M1	AML_001	NA	NA
OR51M1	AML_010	NA	NA
OR51M1	AML_012	NA	NA
OR51M1	AML_014	NA	NA
OR51M1	AML_015	NA	NA
OR51M1	AML_017	NA	NA
OR51M1	AML_002	NA	NA
OR51M1	AML_023	NA	NA
OR51M1	AML_024	NA	NA
OR51M1	AML_025	NA	NA
OR51M1	AML_026	NA	NA
OR51M1	AML_028	NA	NA
OR51M1	AML_003	NA	NA
OR51M1	AML_032	NA	NA
OR51M1	AML_038	NA	NA
OR51M1	AML_040	NA	NA
OR51M1	AML_045	NA	NA
OR51M1	AML_047	NA	NA
OR51M1	AML_048	NA	NA
OR51M1	AML_049	NA	NA
OR51M1	AML_051	NA	NA
OR51M1	AML_054	NA	NA
OR51M1	AML_059	NA	NA
OR51M1	AML_006	0.488619680389932	NA
OR51M1	AML_064	NA	NA
OR51M1	AML_065	NA	NA
OR51M1	AML_067	NA	NA
OR51M1	AML_071	NA	NA
OR51M1	AML_073	NA	NA
OR51M1	AML_102	-0.145190575132661	NA
OR51M1	AML_111	-0.139432043428969	NA
OR51M1	AML_113	-0.176159529554276	NA
OR51M1	AML_116	0.150554593344692	NA
OR51M1	AML_103	-0.115442436430579	NA
OR51M1	AML_104	-0.141863496320763	NA
OR51M1	AML_105	0.335813871650838	NA
OR51M1	AML_106	-0.128207849055832	NA
OR51M1	AML_107	-0.111163175891407	NA
OR51M1	AML_108	-0.198740291004221	NA
OR51M1	AML_109	-0.142405421922986	NA
OR51M1	AML_121	-0.131358696502703	NA
OR51M1	AML_123	-0.152167034855838	NA
OR51M1	AML_124	-0.167005180675622	NA
OR51M1	AML_117	-0.282584005305454	NA
OR51M1	AML_125	-0.163606956387259	NA
OR51M1	AML_127	-0.226727021086313	NA
OR51M1	AML_128	-0.238649092649987	NA
OR51M1	AML_129	-0.158322353903401	NA
OR51M1	AML_130	-0.313317565196602	NA
OR51M1	AML_132	-0.162024044859282	NA
OR51M1	AML_133	0.687397993003573	NA
OR51M1	AML_118	-0.164235062733117	NA
OR51M1	AML_119	-0.175340582201259	NA
OR51M1	AML_120	-0.129058587491984	NA
OR51M1	AML_135	-0.15790027603448	NA
OR51M1	AML_136	0.835611289264648	NA
OR51M1	AML_137	-0.1849842457722	NA
OR51M1	AML_139	-0.212969997309531	NA
OR51M1	AML_140	-0.155668329843577	NA
OR51Q1	AML_001	NA	NA
OR51Q1	AML_010	NA	NA
OR51Q1	AML_012	NA	NA
OR51Q1	AML_014	NA	NA
OR51Q1	AML_015	NA	NA
OR51Q1	AML_017	NA	NA
OR51Q1	AML_002	NA	NA
OR51Q1	AML_023	NA	NA
OR51Q1	AML_024	NA	NA
OR51Q1	AML_025	0.434490064670316	NA
OR51Q1	AML_026	NA	NA
OR51Q1	AML_028	NA	NA
OR51Q1	AML_003	NA	NA
OR51Q1	AML_032	NA	NA
OR51Q1	AML_038	NA	NA
OR51Q1	AML_040	NA	NA
OR51Q1	AML_045	NA	NA
OR51Q1	AML_047	NA	NA
OR51Q1	AML_048	NA	NA
OR51Q1	AML_049	0.303273938956932	NA
OR51Q1	AML_051	NA	NA
OR51Q1	AML_054	NA	NA
OR51Q1	AML_059	NA	NA
OR51Q1	AML_006	0.276774037749076	NA
OR51Q1	AML_064	NA	NA
OR51Q1	AML_065	NA	NA
OR51Q1	AML_067	NA	NA
OR51Q1	AML_071	0.830832281466602	NA
OR51Q1	AML_073	NA	NA
OR51Q1	AML_102	NA	NA
OR51Q1	AML_111	NA	NA
OR51Q1	AML_113	NA	NA
OR51Q1	AML_116	0.234974354215118	NA
OR51Q1	AML_103	NA	NA
OR51Q1	AML_104	NA	NA
OR51Q1	AML_105	NA	NA
OR51Q1	AML_106	NA	NA
OR51Q1	AML_107	NA	NA
OR51Q1	AML_108	NA	NA
OR51Q1	AML_109	NA	NA
OR51Q1	AML_121	NA	NA
OR51Q1	AML_123	NA	NA
OR51Q1	AML_124	NA	NA
OR51Q1	AML_117	NA	NA
OR51Q1	AML_125	NA	NA
OR51Q1	AML_127	NA	NA
OR51Q1	AML_128	NA	NA
OR51Q1	AML_129	0.612087718430696	NA
OR51Q1	AML_130	NA	NA
OR51Q1	AML_132	NA	NA
OR51Q1	AML_133	0.77526333751414	NA
OR51Q1	AML_118	0.506248574683552	NA
OR51Q1	AML_119	NA	NA
OR51Q1	AML_120	NA	NA
OR51Q1	AML_135	NA	NA
OR51Q1	AML_136	0.287253647910014	NA
OR51Q1	AML_137	NA	NA
OR51Q1	AML_139	NA	NA
OR51Q1	AML_140	NA	NA
OR51S1	AML_001	NA	NA
OR51S1	AML_010	NA	NA
OR51S1	AML_012	NA	NA
OR51S1	AML_014	NA	NA
OR51S1	AML_015	NA	NA
OR51S1	AML_017	NA	NA
OR51S1	AML_002	NA	NA
OR51S1	AML_023	NA	NA
OR51S1	AML_024	NA	NA
OR51S1	AML_025	NA	NA
OR51S1	AML_026	NA	NA
OR51S1	AML_028	NA	NA
OR51S1	AML_003	NA	NA
OR51S1	AML_032	NA	NA
OR51S1	AML_038	NA	NA
OR51S1	AML_040	NA	NA
OR51S1	AML_045	NA	NA
OR51S1	AML_047	NA	NA
OR51S1	AML_048	NA	NA
OR51S1	AML_049	NA	NA
OR51S1	AML_051	NA	NA
OR51S1	AML_054	NA	NA
OR51S1	AML_059	NA	NA
OR51S1	AML_006	NA	NA
OR51S1	AML_064	NA	NA
OR51S1	AML_065	NA	NA
OR51S1	AML_067	NA	NA
OR51S1	AML_071	NA	NA
OR51S1	AML_073	NA	NA
OR51S1	AML_102	NA	NA
OR51S1	AML_111	NA	NA
OR51S1	AML_113	NA	NA
OR51S1	AML_116	NA	NA
OR51S1	AML_103	NA	NA
OR51S1	AML_104	NA	NA
OR51S1	AML_105	NA	NA
OR51S1	AML_106	NA	NA
OR51S1	AML_107	NA	NA
OR51S1	AML_108	NA	NA
OR51S1	AML_109	NA	NA
OR51S1	AML_121	NA	NA
OR51S1	AML_123	NA	NA
OR51S1	AML_124	NA	NA
OR51S1	AML_117	NA	NA
OR51S1	AML_125	NA	NA
OR51S1	AML_127	NA	NA
OR51S1	AML_128	NA	NA
OR51S1	AML_129	NA	NA
OR51S1	AML_130	NA	NA
OR51S1	AML_132	NA	NA
OR51S1	AML_133	NA	NA
OR51S1	AML_118	NA	NA
OR51S1	AML_119	NA	NA
OR51S1	AML_120	NA	NA
OR51S1	AML_135	NA	NA
OR51S1	AML_136	NA	NA
OR51S1	AML_137	NA	NA
OR51S1	AML_139	NA	NA
OR51S1	AML_140	NA	NA
OR51T1	AML_001	NA	NA
OR51T1	AML_010	NA	NA
OR51T1	AML_012	NA	NA
OR51T1	AML_014	NA	NA
OR51T1	AML_015	NA	NA
OR51T1	AML_017	NA	NA
OR51T1	AML_002	NA	NA
OR51T1	AML_023	NA	NA
OR51T1	AML_024	NA	NA
OR51T1	AML_025	NA	NA
OR51T1	AML_026	NA	NA
OR51T1	AML_028	NA	NA
OR51T1	AML_003	NA	NA
OR51T1	AML_032	NA	NA
OR51T1	AML_038	NA	NA
OR51T1	AML_040	NA	NA
OR51T1	AML_045	NA	NA
OR51T1	AML_047	NA	NA
OR51T1	AML_048	NA	NA
OR51T1	AML_049	NA	NA
OR51T1	AML_051	NA	NA
OR51T1	AML_054	NA	NA
OR51T1	AML_059	NA	NA
OR51T1	AML_006	NA	NA
OR51T1	AML_064	NA	NA
OR51T1	AML_065	NA	NA
OR51T1	AML_067	NA	NA
OR51T1	AML_071	NA	NA
OR51T1	AML_073	NA	NA
OR51T1	AML_102	NA	NA
OR51T1	AML_111	NA	NA
OR51T1	AML_113	NA	NA
OR51T1	AML_116	NA	NA
OR51T1	AML_103	NA	NA
OR51T1	AML_104	NA	NA
OR51T1	AML_105	NA	NA
OR51T1	AML_106	NA	NA
OR51T1	AML_107	NA	NA
OR51T1	AML_108	NA	NA
OR51T1	AML_109	NA	NA
OR51T1	AML_121	NA	NA
OR51T1	AML_123	NA	NA
OR51T1	AML_124	NA	NA
OR51T1	AML_117	NA	NA
OR51T1	AML_125	NA	NA
OR51T1	AML_127	NA	NA
OR51T1	AML_128	NA	NA
OR51T1	AML_129	NA	NA
OR51T1	AML_130	NA	NA
OR51T1	AML_132	NA	NA
OR51T1	AML_133	NA	NA
OR51T1	AML_118	NA	NA
OR51T1	AML_119	NA	NA
OR51T1	AML_120	NA	NA
OR51T1	AML_135	NA	NA
OR51T1	AML_136	NA	NA
OR51T1	AML_137	NA	NA
OR51T1	AML_139	NA	NA
OR51T1	AML_140	NA	NA
OR51V1	AML_001	NA	NA
OR51V1	AML_010	NA	NA
OR51V1	AML_012	NA	NA
OR51V1	AML_014	NA	NA
OR51V1	AML_015	NA	NA
OR51V1	AML_017	NA	NA
OR51V1	AML_002	NA	NA
OR51V1	AML_023	NA	NA
OR51V1	AML_024	NA	NA
OR51V1	AML_025	NA	NA
OR51V1	AML_026	NA	NA
OR51V1	AML_028	NA	NA
OR51V1	AML_003	NA	NA
OR51V1	AML_032	NA	NA
OR51V1	AML_038	NA	NA
OR51V1	AML_040	NA	NA
OR51V1	AML_045	NA	NA
OR51V1	AML_047	NA	NA
OR51V1	AML_048	NA	NA
OR51V1	AML_049	NA	NA
OR51V1	AML_051	NA	NA
OR51V1	AML_054	NA	NA
OR51V1	AML_059	NA	NA
OR51V1	AML_006	0.488619680389932	NA
OR51V1	AML_064	NA	NA
OR51V1	AML_065	NA	NA
OR51V1	AML_067	NA	NA
OR51V1	AML_071	NA	NA
OR51V1	AML_073	NA	NA
OR51V1	AML_102	NA	NA
OR51V1	AML_111	NA	NA
OR51V1	AML_113	NA	NA
OR51V1	AML_116	NA	NA
OR51V1	AML_103	NA	NA
OR51V1	AML_104	NA	NA
OR51V1	AML_105	NA	NA
OR51V1	AML_106	NA	NA
OR51V1	AML_107	NA	NA
OR51V1	AML_108	NA	NA
OR51V1	AML_109	NA	NA
OR51V1	AML_121	NA	NA
OR51V1	AML_123	NA	NA
OR51V1	AML_124	NA	NA
OR51V1	AML_117	NA	NA
OR51V1	AML_125	NA	NA
OR51V1	AML_127	NA	NA
OR51V1	AML_128	NA	NA
OR51V1	AML_129	NA	NA
OR51V1	AML_130	NA	NA
OR51V1	AML_132	NA	NA
OR51V1	AML_133	NA	NA
OR51V1	AML_118	NA	NA
OR51V1	AML_119	0.231698828033959	NA
OR51V1	AML_120	NA	NA
OR51V1	AML_135	NA	NA
OR51V1	AML_136	NA	NA
OR51V1	AML_137	NA	NA
OR51V1	AML_139	0.51318126051062	NA
OR51V1	AML_140	NA	NA
OR52A1	AML_001	NA	NA
OR52A1	AML_010	NA	NA
OR52A1	AML_012	NA	NA
OR52A1	AML_014	0.362439702816556	NA
OR52A1	AML_015	NA	NA
OR52A1	AML_017	NA	NA
OR52A1	AML_002	1.00111699904166	NA
OR52A1	AML_023	NA	NA
OR52A1	AML_024	NA	NA
OR52A1	AML_025	NA	NA
OR52A1	AML_026	NA	NA
OR52A1	AML_028	NA	NA
OR52A1	AML_003	0.488469915908329	NA
OR52A1	AML_032	NA	NA
OR52A1	AML_038	NA	NA
OR52A1	AML_040	NA	NA
OR52A1	AML_045	NA	NA
OR52A1	AML_047	NA	NA
OR52A1	AML_048	NA	NA
OR52A1	AML_049	NA	NA
OR52A1	AML_051	NA	NA
OR52A1	AML_054	NA	NA
OR52A1	AML_059	NA	NA
OR52A1	AML_006	0.98537318477544	NA
OR52A1	AML_064	0.553344536353532	NA
OR52A1	AML_065	NA	NA
OR52A1	AML_067	NA	NA
OR52A1	AML_071	0.830832281466602	NA
OR52A1	AML_073	NA	NA
OR52A1	AML_102	NA	NA
OR52A1	AML_111	NA	NA
OR52A1	AML_113	NA	NA
OR52A1	AML_116	NA	NA
OR52A1	AML_103	NA	NA
OR52A1	AML_104	NA	NA
OR52A1	AML_105	NA	NA
OR52A1	AML_106	NA	NA
OR52A1	AML_107	NA	NA
OR52A1	AML_108	NA	NA
OR52A1	AML_109	NA	NA
OR52A1	AML_121	NA	NA
OR52A1	AML_123	NA	NA
OR52A1	AML_124	NA	NA
OR52A1	AML_117	NA	NA
OR52A1	AML_125	NA	NA
OR52A1	AML_127	NA	NA
OR52A1	AML_128	NA	NA
OR52A1	AML_129	0.334978524747124	NA
OR52A1	AML_130	NA	NA
OR52A1	AML_132	0.317595104202885	NA
OR52A1	AML_133	NA	NA
OR52A1	AML_118	NA	NA
OR52A1	AML_119	NA	NA
OR52A1	AML_120	NA	NA
OR52A1	AML_135	NA	NA
OR52A1	AML_136	0.287253647910014	NA
OR52A1	AML_137	NA	NA
OR52A1	AML_139	0.721162278720781	NA
OR52A1	AML_140	NA	NA
OR52A5	AML_001	NA	NA
OR52A5	AML_010	NA	NA
OR52A5	AML_012	NA	NA
OR52A5	AML_014	NA	NA
OR52A5	AML_015	NA	NA
OR52A5	AML_017	NA	NA
OR52A5	AML_002	0.336940415646798	NA
OR52A5	AML_023	NA	NA
OR52A5	AML_024	NA	NA
OR52A5	AML_025	NA	NA
OR52A5	AML_026	NA	NA
OR52A5	AML_028	NA	NA
OR52A5	AML_003	NA	NA
OR52A5	AML_032	NA	NA
OR52A5	AML_038	NA	NA
OR52A5	AML_040	NA	NA
OR52A5	AML_045	NA	NA
OR52A5	AML_047	NA	NA
OR52A5	AML_048	NA	NA
OR52A5	AML_049	0.909423450612133	NA
OR52A5	AML_051	0.663211733401817	NA
OR52A5	AML_054	NA	NA
OR52A5	AML_059	NA	NA
OR52A5	AML_006	1.2577442548792	NA
OR52A5	AML_064	0.314170752425752	NA
OR52A5	AML_065	NA	NA
OR52A5	AML_067	NA	NA
OR52A5	AML_071	1.82178753608314	NA
OR52A5	AML_073	NA	NA
OR52A5	AML_102	-0.0592975469557651	NA
OR52A5	AML_111	-0.0574959833209749	NA
OR52A5	AML_113	-0.0674839527866284	NA
OR52A5	AML_116	-0.0614173563122005	NA
OR52A5	AML_103	0.444331901605466	NA
OR52A5	AML_104	-0.0589576926042332	NA
OR52A5	AML_105	0.569288018274326	NA
OR52A5	AML_106	-0.0539547689575734	NA
OR52A5	AML_107	-0.0473464390747032	NA
OR52A5	AML_108	-0.0814258382066783	NA
OR52A5	AML_109	-0.0592405701775925	NA
OR52A5	AML_121	-0.0590451576428947	NA
OR52A5	AML_123	-0.0634651904418789	NA
OR52A5	AML_124	-0.0681155732338306	NA
OR52A5	AML_117	-0.122476925127276	NA
OR52A5	AML_125	-0.0706364534062844	NA
OR52A5	AML_127	-0.0847518673975155	NA
OR52A5	AML_128	-0.0984750882889322	NA
OR52A5	AML_129	0.847430984714124	NA
OR52A5	AML_130	-0.122794531021964	NA
OR52A5	AML_132	0.968166617637228	NA
OR52A5	AML_133	-0.0791232945057399	NA
OR52A5	AML_118	-0.0690470746588396	NA
OR52A5	AML_119	0.952035353757377	NA
OR52A5	AML_120	0.413027353256187	NA
OR52A5	AML_135	-0.0651793190401474	NA
OR52A5	AML_136	0.865058996496239	NA
OR52A5	AML_137	-0.0739499351079485	NA
OR52A5	AML_139	3.75675884085566	6.07427761233897e-05
OR52A5	AML_140	-0.0656394363699029	NA
OR52B2	AML_001	NA	NA
OR52B2	AML_010	NA	NA
OR52B2	AML_012	NA	NA
OR52B2	AML_014	NA	NA
OR52B2	AML_015	0.677931596996257	NA
OR52B2	AML_017	NA	NA
OR52B2	AML_002	0.336940415646798	NA
OR52B2	AML_023	NA	NA
OR52B2	AML_024	NA	NA
OR52B2	AML_025	NA	NA
OR52B2	AML_026	NA	NA
OR52B2	AML_028	NA	NA
OR52B2	AML_003	NA	NA
OR52B2	AML_032	NA	NA
OR52B2	AML_038	NA	NA
OR52B2	AML_040	NA	NA
OR52B2	AML_045	0.419021311572199	NA
OR52B2	AML_047	NA	NA
OR52B2	AML_048	NA	NA
OR52B2	AML_049	NA	NA
OR52B2	AML_051	NA	NA
OR52B2	AML_054	NA	NA
OR52B2	AML_059	NA	NA
OR52B2	AML_006	NA	NA
OR52B2	AML_064	NA	NA
OR52B2	AML_065	NA	NA
OR52B2	AML_067	NA	NA
OR52B2	AML_071	NA	NA
OR52B2	AML_073	NA	NA
OR52B2	AML_102	-0.141127071607096	NA
OR52B2	AML_111	0.275984097885309	NA
OR52B2	AML_113	0.292033338282016	NA
OR52B2	AML_116	0.163210471760649	NA
OR52B2	AML_103	-0.112164239084839	NA
OR52B2	AML_104	-0.137908476674386	NA
OR52B2	AML_105	-0.115758077860059	NA
OR52B2	AML_106	0.366178476831431	NA
OR52B2	AML_107	-0.107714495201666	NA
OR52B2	AML_108	0.907754677879397	NA
OR52B2	AML_109	1.03948899185131	NA
OR52B2	AML_121	-0.126612303809529	NA
OR52B2	AML_123	-0.147729346329964	NA
OR52B2	AML_124	0.285887528934904	NA
OR52B2	AML_117	-0.273363560157591	NA
OR52B2	AML_125	-0.157835711657132	NA
OR52B2	AML_127	0.0234671851722893	NA
OR52B2	AML_128	-0.232068292333436	NA
OR52B2	AML_129	-0.154203920813974	NA
OR52B2	AML_130	0.578161828077904	NA
OR52B2	AML_132	-0.157691300255632	NA
OR52B2	AML_133	-0.196147006610045	NA
OR52B2	AML_118	-0.159410342703384	NA
OR52B2	AML_119	0.387403871039013	NA
OR52B2	AML_120	0.23797845956503	NA
OR52B2	AML_135	-0.153649091305303	NA
OR52B2	AML_136	1.18580238840402	NA
OR52B2	AML_137	0.724022942364531	NA
OR52B2	AML_139	0.847144817669548	NA
OR52B2	AML_140	-0.151325326320742	NA
OR52B4	AML_001	NA	NA
OR52B4	AML_010	NA	NA
OR52B4	AML_012	NA	NA
OR52B4	AML_014	NA	NA
OR52B4	AML_015	NA	NA
OR52B4	AML_017	NA	NA
OR52B4	AML_002	NA	NA
OR52B4	AML_023	NA	NA
OR52B4	AML_024	NA	NA
OR52B4	AML_025	NA	NA
OR52B4	AML_026	NA	NA
OR52B4	AML_028	NA	NA
OR52B4	AML_003	NA	NA
OR52B4	AML_032	NA	NA
OR52B4	AML_038	NA	NA
OR52B4	AML_040	NA	NA
OR52B4	AML_045	NA	NA
OR52B4	AML_047	NA	NA
OR52B4	AML_048	NA	NA
OR52B4	AML_049	NA	NA
OR52B4	AML_051	NA	NA
OR52B4	AML_054	NA	NA
OR52B4	AML_059	NA	NA
OR52B4	AML_006	NA	NA
OR52B4	AML_064	NA	NA
OR52B4	AML_065	NA	NA
OR52B4	AML_067	NA	NA
OR52B4	AML_071	NA	NA
OR52B4	AML_073	NA	NA
OR52B4	AML_102	-0.0910485571875539	NA
OR52B4	AML_111	0.131703464074336	NA
OR52B4	AML_113	0.0172012694823391	NA
OR52B4	AML_116	-0.0929192819915658	NA
OR52B4	AML_103	-0.072683006267181	NA
OR52B4	AML_104	-0.090957696330554	NA
OR52B4	AML_105	-0.0772544373560217	NA
OR52B4	AML_106	-0.084301049572914	NA
OR52B4	AML_107	-0.0736717442225805	NA
OR52B4	AML_108	-0.12319306566265	NA
OR52B4	AML_109	-0.0918001355050119	NA
OR52B4	AML_121	-0.0938026483341161	NA
OR52B4	AML_123	-0.098142871664845	NA
OR52B4	AML_124	-0.104357048155493	NA
OR52B4	AML_117	-0.18880926053327	NA
OR52B4	AML_125	-0.109257982051284	NA
OR52B4	AML_127	-0.0230077108535159	NA
OR52B4	AML_128	-0.149190657356104	NA
OR52B4	AML_129	-0.0963639284968544	NA
OR52B4	AML_130	0.456504754457057	NA
OR52B4	AML_132	-0.0996607435525766	NA
OR52B4	AML_133	-0.11962589671087	NA
OR52B4	AML_118	0.210559375725099	NA
OR52B4	AML_119	-0.100327404206483	NA
OR52B4	AML_120	-0.0800673230862176	NA
OR52B4	AML_135	-0.100395054054166	NA
OR52B4	AML_136	-0.122838413236627	NA
OR52B4	AML_137	-0.112062493103109	NA
OR52B4	AML_139	-0.121801739917882	NA
OR52B4	AML_140	-0.101366266108196	NA
OR52B6	AML_001	-0.0923464373284291	NA
OR52B6	AML_010	0.20192107295798	NA
OR52B6	AML_012	-0.0465857957535206	NA
OR52B6	AML_014	-0.0726184518462491	NA
OR52B6	AML_015	-0.0628697939395936	NA
OR52B6	AML_017	-0.0911345315400338	NA
OR52B6	AML_002	0.673767345167959	NA
OR52B6	AML_023	-0.0828087489056967	NA
OR52B6	AML_024	-0.0902967904899354	NA
OR52B6	AML_025	-0.07757681574824	NA
OR52B6	AML_026	0.74272966978529	NA
OR52B6	AML_028	-0.0798000721932647	NA
OR52B6	AML_003	-0.0702904811341735	NA
OR52B6	AML_032	-0.0882467334099937	NA
OR52B6	AML_038	-0.0758852109991314	NA
OR52B6	AML_040	0.496836373532131	NA
OR52B6	AML_045	-0.081561194920097	NA
OR52B6	AML_047	-0.0761122713697245	NA
OR52B6	AML_048	-0.0863669000033114	NA
OR52B6	AML_049	-0.075567461526605	NA
OR52B6	AML_051	-0.0883944955398876	NA
OR52B6	AML_054	-0.0880952550105207	NA
OR52B6	AML_059	-0.0895885281225679	NA
OR52B6	AML_006	0.174321943310168	NA
OR52B6	AML_064	-0.0605554421597989	NA
OR52B6	AML_065	-0.0828354499915461	NA
OR52B6	AML_067	-0.0599839512650746	NA
OR52B6	AML_071	-0.0730230650027175	NA
OR52B6	AML_073	0.602317459076503	NA
OR52B6	AML_102	-0.896437698792931	NA
OR52B6	AML_111	0.955389887261018	0.346525360055794
OR52B6	AML_113	-0.788750552172612	NA
OR52B6	AML_116	0.014752843364196	0.990245364573495
OR52B6	AML_103	0.173277377276488	0.867899811602612
OR52B6	AML_104	-0.877398063754329	NA
OR52B6	AML_105	0.596397069946768	0.541992217719486
OR52B6	AML_106	0.3118863405814	0.76859012123557
OR52B6	AML_107	-0.703309567824271	NA
OR52B6	AML_108	0.335240067764889	0.77132095995733
OR52B6	AML_109	-0.137349972854819	NA
OR52B6	AML_121	-0.814216864760401	NA
OR52B6	AML_123	-0.462764358525857	0.674620418040822
OR52B6	AML_124	0.0859775509742861	0.941435336282443
OR52B6	AML_117	-0.655124290154537	0.631200829606031
OR52B6	AML_125	-0.957213976616842	NA
OR52B6	AML_127	-0.120927264272491	0.929090281963189
OR52B6	AML_128	-1.32305909528343	0.242338130269927
OR52B6	AML_129	0.349916398771647	0.757572450258687
OR52B6	AML_130	-0.275807657996768	0.832000214633381
OR52B6	AML_132	-0.151233212070258	NA
OR52B6	AML_133	0.25722711301935	0.827689762225875
OR52B6	AML_118	0.751965427772184	0.493998538330574
OR52B6	AML_119	-0.33792058281919	NA
OR52B6	AML_120	-0.816680572384173	NA
OR52B6	AML_135	0.0388538839466423	NA
OR52B6	AML_136	-1.21712500777784	0.235557431718841
OR52B6	AML_137	0.0597170058478984	0.964034212297578
OR52B6	AML_139	-0.386238956398301	0.751142094212231
OR52B6	AML_140	0.250853420866923	0.828471347174269
OR52D1	AML_001	NA	NA
OR52D1	AML_010	0.297682901817284	NA
OR52D1	AML_012	NA	NA
OR52D1	AML_014	NA	NA
OR52D1	AML_015	NA	NA
OR52D1	AML_017	NA	NA
OR52D1	AML_002	NA	NA
OR52D1	AML_023	NA	NA
OR52D1	AML_024	NA	NA
OR52D1	AML_025	NA	NA
OR52D1	AML_026	NA	NA
OR52D1	AML_028	NA	NA
OR52D1	AML_003	NA	NA
OR52D1	AML_032	NA	NA
OR52D1	AML_038	NA	NA
OR52D1	AML_040	NA	NA
OR52D1	AML_045	NA	NA
OR52D1	AML_047	NA	NA
OR52D1	AML_048	NA	NA
OR52D1	AML_049	NA	NA
OR52D1	AML_051	NA	NA
OR52D1	AML_054	NA	NA
OR52D1	AML_059	NA	NA
OR52D1	AML_006	NA	NA
OR52D1	AML_064	NA	NA
OR52D1	AML_065	NA	NA
OR52D1	AML_067	NA	NA
OR52D1	AML_071	NA	NA
OR52D1	AML_073	NA	NA
OR52D1	AML_102	-0.189189367374039	NA
OR52D1	AML_111	0.144543110609325	NA
OR52D1	AML_113	-0.218837577554079	NA
OR52D1	AML_116	0.04465039155085	NA
OR52D1	AML_103	0.374156474132968	NA
OR52D1	AML_104	0.163832371837611	NA
OR52D1	AML_105	1.05780631060647	NA
OR52D1	AML_106	0.222071361381897	NA
OR52D1	AML_107	-0.148732251353063	NA
OR52D1	AML_108	0.815521653237312	NA
OR52D1	AML_109	-0.187895182526682	NA
OR52D1	AML_121	-0.179366310558472	NA
OR52D1	AML_123	0.239585442328355	NA
OR52D1	AML_124	-0.216767529190823	NA
OR52D1	AML_117	-0.370197475041226	NA
OR52D1	AML_125	-0.217149274637548	NA
OR52D1	AML_127	-0.276909000844453	NA
OR52D1	AML_128	-0.307244686380131	NA
OR52D1	AML_129	0.126528830053653	NA
OR52D1	AML_130	-0.390573349210562	NA
OR52D1	AML_132	-0.208954592716398	NA
OR52D1	AML_133	0.290468638010613	NA
OR52D1	AML_118	-0.215901880540344	NA
OR52D1	AML_119	0.625657091152648	NA
OR52D1	AML_120	-0.168221933412339	NA
OR52D1	AML_135	0.498770679190572	NA
OR52D1	AML_136	-0.266991762289459	NA
OR52D1	AML_137	0.30276616596329	NA
OR52D1	AML_139	-0.266658578570907	NA
OR52D1	AML_140	-0.205075405483023	NA
OR52E2	AML_001	NA	NA
OR52E2	AML_010	NA	NA
OR52E2	AML_012	NA	NA
OR52E2	AML_014	NA	NA
OR52E2	AML_015	NA	NA
OR52E2	AML_017	NA	NA
OR52E2	AML_002	NA	NA
OR52E2	AML_023	NA	NA
OR52E2	AML_024	NA	NA
OR52E2	AML_025	NA	NA
OR52E2	AML_026	NA	NA
OR52E2	AML_028	NA	NA
OR52E2	AML_003	NA	NA
OR52E2	AML_032	NA	NA
OR52E2	AML_038	NA	NA
OR52E2	AML_040	NA	NA
OR52E2	AML_045	NA	NA
OR52E2	AML_047	NA	NA
OR52E2	AML_048	NA	NA
OR52E2	AML_049	NA	NA
OR52E2	AML_051	NA	NA
OR52E2	AML_054	NA	NA
OR52E2	AML_059	NA	NA
OR52E2	AML_006	NA	NA
OR52E2	AML_064	NA	NA
OR52E2	AML_065	NA	NA
OR52E2	AML_067	NA	NA
OR52E2	AML_071	NA	NA
OR52E2	AML_073	NA	NA
OR52E2	AML_102	NA	NA
OR52E2	AML_111	NA	NA
OR52E2	AML_113	NA	NA
OR52E2	AML_116	NA	NA
OR52E2	AML_103	NA	NA
OR52E2	AML_104	NA	NA
OR52E2	AML_105	NA	NA
OR52E2	AML_106	NA	NA
OR52E2	AML_107	NA	NA
OR52E2	AML_108	NA	NA
OR52E2	AML_109	NA	NA
OR52E2	AML_121	NA	NA
OR52E2	AML_123	NA	NA
OR52E2	AML_124	NA	NA
OR52E2	AML_117	NA	NA
OR52E2	AML_125	NA	NA
OR52E2	AML_127	NA	NA
OR52E2	AML_128	NA	NA
OR52E2	AML_129	NA	NA
OR52E2	AML_130	NA	NA
OR52E2	AML_132	NA	NA
OR52E2	AML_133	NA	NA
OR52E2	AML_118	NA	NA
OR52E2	AML_119	NA	NA
OR52E2	AML_120	NA	NA
OR52E2	AML_135	NA	NA
OR52E2	AML_136	NA	NA
OR52E2	AML_137	NA	NA
OR52E2	AML_139	NA	NA
OR52E2	AML_140	NA	NA
OR52E4	AML_001	NA	NA
OR52E4	AML_010	NA	NA
OR52E4	AML_012	NA	NA
OR52E4	AML_014	NA	NA
OR52E4	AML_015	NA	NA
OR52E4	AML_017	NA	NA
OR52E4	AML_002	NA	NA
OR52E4	AML_023	NA	NA
OR52E4	AML_024	NA	NA
OR52E4	AML_025	NA	NA
OR52E4	AML_026	0.395163175970268	NA
OR52E4	AML_028	NA	NA
OR52E4	AML_003	NA	NA
OR52E4	AML_032	NA	NA
OR52E4	AML_038	NA	NA
OR52E4	AML_040	NA	NA
OR52E4	AML_045	NA	NA
OR52E4	AML_047	NA	NA
OR52E4	AML_048	NA	NA
OR52E4	AML_049	0.303273938956932	NA
OR52E4	AML_051	NA	NA
OR52E4	AML_054	NA	NA
OR52E4	AML_059	NA	NA
OR52E4	AML_006	NA	NA
OR52E4	AML_064	NA	NA
OR52E4	AML_065	NA	NA
OR52E4	AML_067	NA	NA
OR52E4	AML_071	NA	NA
OR52E4	AML_073	NA	NA
OR52E4	AML_102	NA	NA
OR52E4	AML_111	NA	NA
OR52E4	AML_113	NA	NA
OR52E4	AML_116	NA	NA
OR52E4	AML_103	NA	NA
OR52E4	AML_104	NA	NA
OR52E4	AML_105	NA	NA
OR52E4	AML_106	NA	NA
OR52E4	AML_107	NA	NA
OR52E4	AML_108	NA	NA
OR52E4	AML_109	NA	NA
OR52E4	AML_121	NA	NA
OR52E4	AML_123	NA	NA
OR52E4	AML_124	NA	NA
OR52E4	AML_117	NA	NA
OR52E4	AML_125	NA	NA
OR52E4	AML_127	NA	NA
OR52E4	AML_128	NA	NA
OR52E4	AML_129	NA	NA
OR52E4	AML_130	NA	NA
OR52E4	AML_132	NA	NA
OR52E4	AML_133	NA	NA
OR52E4	AML_118	NA	NA
OR52E4	AML_119	NA	NA
OR52E4	AML_120	NA	NA
OR52E4	AML_135	NA	NA
OR52E4	AML_136	NA	NA
OR52E4	AML_137	NA	NA
OR52E4	AML_139	NA	NA
OR52E4	AML_140	NA	NA
OR52E6	AML_001	NA	NA
OR52E6	AML_010	NA	NA
OR52E6	AML_012	NA	NA
OR52E6	AML_014	NA	NA
OR52E6	AML_015	NA	NA
OR52E6	AML_017	NA	NA
OR52E6	AML_002	NA	NA
OR52E6	AML_023	NA	NA
OR52E6	AML_024	NA	NA
OR52E6	AML_025	NA	NA
OR52E6	AML_026	NA	NA
OR52E6	AML_028	NA	NA
OR52E6	AML_003	NA	NA
OR52E6	AML_032	NA	NA
OR52E6	AML_038	NA	NA
OR52E6	AML_040	NA	NA
OR52E6	AML_045	NA	NA
OR52E6	AML_047	NA	NA
OR52E6	AML_048	NA	NA
OR52E6	AML_049	NA	NA
OR52E6	AML_051	NA	NA
OR52E6	AML_054	NA	NA
OR52E6	AML_059	NA	NA
OR52E6	AML_006	NA	NA
OR52E6	AML_064	NA	NA
OR52E6	AML_065	NA	NA
OR52E6	AML_067	NA	NA
OR52E6	AML_071	NA	NA
OR52E6	AML_073	NA	NA
OR52E6	AML_102	NA	NA
OR52E6	AML_111	NA	NA
OR52E6	AML_113	NA	NA
OR52E6	AML_116	NA	NA
OR52E6	AML_103	NA	NA
OR52E6	AML_104	NA	NA
OR52E6	AML_105	NA	NA
OR52E6	AML_106	NA	NA
OR52E6	AML_107	NA	NA
OR52E6	AML_108	NA	NA
OR52E6	AML_109	NA	NA
OR52E6	AML_121	NA	NA
OR52E6	AML_123	NA	NA
OR52E6	AML_124	NA	NA
OR52E6	AML_117	NA	NA
OR52E6	AML_125	NA	NA
OR52E6	AML_127	NA	NA
OR52E6	AML_128	NA	NA
OR52E6	AML_129	NA	NA
OR52E6	AML_130	NA	NA
OR52E6	AML_132	NA	NA
OR52E6	AML_133	NA	NA
OR52E6	AML_118	NA	NA
OR52E6	AML_119	NA	NA
OR52E6	AML_120	NA	NA
OR52E6	AML_135	NA	NA
OR52E6	AML_136	NA	NA
OR52E6	AML_137	NA	NA
OR52E6	AML_139	NA	NA
OR52E6	AML_140	NA	NA
OR52E8	AML_001	NA	NA
OR52E8	AML_010	NA	NA
OR52E8	AML_012	NA	NA
OR52E8	AML_014	NA	NA
OR52E8	AML_015	NA	NA
OR52E8	AML_017	NA	NA
OR52E8	AML_002	NA	NA
OR52E8	AML_023	NA	NA
OR52E8	AML_024	NA	NA
OR52E8	AML_025	NA	NA
OR52E8	AML_026	NA	NA
OR52E8	AML_028	NA	NA
OR52E8	AML_003	NA	NA
OR52E8	AML_032	NA	NA
OR52E8	AML_038	NA	NA
OR52E8	AML_040	NA	NA
OR52E8	AML_045	NA	NA
OR52E8	AML_047	NA	NA
OR52E8	AML_048	NA	NA
OR52E8	AML_049	NA	NA
OR52E8	AML_051	NA	NA
OR52E8	AML_054	NA	NA
OR52E8	AML_059	NA	NA
OR52E8	AML_006	NA	NA
OR52E8	AML_064	NA	NA
OR52E8	AML_065	NA	NA
OR52E8	AML_067	NA	NA
OR52E8	AML_071	NA	NA
OR52E8	AML_073	NA	NA
OR52E8	AML_102	NA	NA
OR52E8	AML_111	NA	NA
OR52E8	AML_113	NA	NA
OR52E8	AML_116	NA	NA
OR52E8	AML_103	NA	NA
OR52E8	AML_104	NA	NA
OR52E8	AML_105	NA	NA
OR52E8	AML_106	NA	NA
OR52E8	AML_107	NA	NA
OR52E8	AML_108	NA	NA
OR52E8	AML_109	NA	NA
OR52E8	AML_121	NA	NA
OR52E8	AML_123	NA	NA
OR52E8	AML_124	NA	NA
OR52E8	AML_117	NA	NA
OR52E8	AML_125	NA	NA
OR52E8	AML_127	NA	NA
OR52E8	AML_128	NA	NA
OR52E8	AML_129	NA	NA
OR52E8	AML_130	NA	NA
OR52E8	AML_132	NA	NA
OR52E8	AML_133	NA	NA
OR52E8	AML_118	NA	NA
OR52E8	AML_119	NA	NA
OR52E8	AML_120	NA	NA
OR52E8	AML_135	NA	NA
OR52E8	AML_136	NA	NA
OR52E8	AML_137	NA	NA
OR52E8	AML_139	NA	NA
OR52E8	AML_140	NA	NA
OR52H1	AML_001	-0.0879043603358884	NA
OR52H1	AML_010	-0.0693174134873621	NA
OR52H1	AML_012	-0.0438636009397033	NA
OR52H1	AML_014	-0.0683763968799689	NA
OR52H1	AML_015	-0.0591798988936825	NA
OR52H1	AML_017	-0.0859124105728569	NA
OR52H1	AML_002	-0.0704546344694315	NA
OR52H1	AML_023	-0.0774989172756168	NA
OR52H1	AML_024	-0.0850424942654701	NA
OR52H1	AML_025	-0.072937318898627	NA
OR52H1	AML_026	0.554156583287721	NA
OR52H1	AML_028	-0.0752665486952971	NA
OR52H1	AML_003	-0.0660419201005329	NA
OR52H1	AML_032	0.429840912676803	NA
OR52H1	AML_038	0.324146958249346	NA
OR52H1	AML_040	0.262971084810473	NA
OR52H1	AML_045	-0.076899534919021	NA
OR52H1	AML_047	-0.0713521436135616	NA
OR52H1	AML_048	-0.081401341378355	NA
OR52H1	AML_049	-0.0718332176677055	NA
OR52H1	AML_051	-0.0839943110916107	NA
OR52H1	AML_054	-0.0835081034359646	NA
OR52H1	AML_059	-0.0846524445284457	NA
OR52H1	AML_006	-0.0756315887617805	NA
OR52H1	AML_064	-0.0571362562948057	NA
OR52H1	AML_065	-0.0776806877231671	NA
OR52H1	AML_067	-0.0567193606326556	NA
OR52H1	AML_071	-0.0686407723739598	NA
OR52H1	AML_073	-0.111081155052643	NA
OR52H1	AML_102	-0.00554233390354244	NA
OR52H1	AML_111	-0.38934780145091	NA
OR52H1	AML_113	-1.27917609457658	NA
OR52H1	AML_116	0.00222471160237636	NA
OR52H1	AML_103	0.360138128456769	NA
OR52H1	AML_104	0.0509051252962318	NA
OR52H1	AML_105	0.210414279847212	NA
OR52H1	AML_106	0.206559183907589	NA
OR52H1	AML_107	-0.706451530539753	NA
OR52H1	AML_108	1.48063477104136	NA
OR52H1	AML_109	0.52695511865529	NA
OR52H1	AML_121	-0.775293718966924	NA
OR52H1	AML_123	0.196788522518723	0.868012222875098
OR52H1	AML_124	1.10156516237502	NA
OR52H1	AML_117	-1.44228048720779	0.269565690309095
OR52H1	AML_125	-0.944015924764547	NA
OR52H1	AML_127	0.0169415932803868	NA
OR52H1	AML_128	-1.38940064648834	0.220470249942339
OR52H1	AML_129	-0.0647446078160062	0.959254814164736
OR52H1	AML_130	0.139973805170748	0.908290238591922
OR52H1	AML_132	-0.525680206337682	NA
OR52H1	AML_133	0.246924984926852	NA
OR52H1	AML_118	-1.02136367396959	NA
OR52H1	AML_119	1.30254185837978	NA
OR52H1	AML_120	-0.0303369644826115	NA
OR52H1	AML_135	0.733483239028847	NA
OR52H1	AML_136	-1.39803209246029	0.171408584440011
OR52H1	AML_137	0.0555544885938708	NA
OR52H1	AML_139	0.34712647073551	0.771208961730351
OR52H1	AML_140	-0.328530340523493	NA
OR52I1	AML_001	NA	NA
OR52I1	AML_010	NA	NA
OR52I1	AML_012	NA	NA
OR52I1	AML_014	NA	NA
OR52I1	AML_015	NA	NA
OR52I1	AML_017	NA	NA
OR52I1	AML_002	NA	NA
OR52I1	AML_023	0.46714082304026	NA
OR52I1	AML_024	NA	NA
OR52I1	AML_025	NA	NA
OR52I1	AML_026	NA	NA
OR52I1	AML_028	NA	NA
OR52I1	AML_003	NA	NA
OR52I1	AML_032	NA	NA
OR52I1	AML_038	NA	NA
OR52I1	AML_040	NA	NA
OR52I1	AML_045	NA	NA
OR52I1	AML_047	NA	NA
OR52I1	AML_048	NA	NA
OR52I1	AML_049	NA	NA
OR52I1	AML_051	NA	NA
OR52I1	AML_054	NA	NA
OR52I1	AML_059	NA	NA
OR52I1	AML_006	0.276774037749076	NA
OR52I1	AML_064	NA	NA
OR52I1	AML_065	NA	NA
OR52I1	AML_067	NA	NA
OR52I1	AML_071	NA	NA
OR52I1	AML_073	0.846470129908637	NA
OR52I1	AML_102	0.596934730620839	NA
OR52I1	AML_111	0.35498092445643	NA
OR52I1	AML_113	0.0260870461475174	NA
OR52I1	AML_116	0.164341835512289	NA
OR52I1	AML_103	0.0690292373114708	NA
OR52I1	AML_104	-0.380695271592081	NA
OR52I1	AML_105	-0.320970974099751	NA
OR52I1	AML_106	-0.343700471126148	NA
OR52I1	AML_107	0.744319510593823	NA
OR52I1	AML_108	-0.0152618582842636	NA
OR52I1	AML_109	-0.380605508543027	NA
OR52I1	AML_121	0.465871730222969	NA
OR52I1	AML_123	0.535232470745408	NA
OR52I1	AML_124	0.998853141923159	NA
OR52I1	AML_117	0.251516386726128	NA
OR52I1	AML_125	-0.420366869937406	NA
OR52I1	AML_127	0.0660768964858092	NA
OR52I1	AML_128	1.17579687171138	0.303707759991979
OR52I1	AML_129	0.0113768657671803	NA
OR52I1	AML_130	0.668428991386189	NA
OR52I1	AML_132	-0.43488514557025	NA
OR52I1	AML_133	0.192848859493812	NA
OR52I1	AML_118	0.538681697673235	NA
OR52I1	AML_119	-0.135004283700461	NA
OR52I1	AML_120	0.0231742871923347	NA
OR52I1	AML_135	-0.4209972677869	NA
OR52I1	AML_136	-0.567049937963623	NA
OR52I1	AML_137	0.453172474718612	NA
OR52I1	AML_139	-0.568928334311225	NA
OR52I1	AML_140	0.114966819577261	NA
OR52I2	AML_001	NA	NA
OR52I2	AML_010	NA	NA
OR52I2	AML_012	0.216391396621961	NA
OR52I2	AML_014	NA	NA
OR52I2	AML_015	NA	NA
OR52I2	AML_017	NA	NA
OR52I2	AML_002	NA	NA
OR52I2	AML_023	NA	NA
OR52I2	AML_024	NA	NA
OR52I2	AML_025	NA	NA
OR52I2	AML_026	0.680348297620185	NA
OR52I2	AML_028	NA	NA
OR52I2	AML_003	NA	NA
OR52I2	AML_032	NA	NA
OR52I2	AML_038	NA	NA
OR52I2	AML_040	NA	NA
OR52I2	AML_045	NA	NA
OR52I2	AML_047	NA	NA
OR52I2	AML_048	0.462922198513981	NA
OR52I2	AML_049	NA	NA
OR52I2	AML_051	NA	NA
OR52I2	AML_054	NA	NA
OR52I2	AML_059	NA	NA
OR52I2	AML_006	NA	NA
OR52I2	AML_064	NA	NA
OR52I2	AML_065	NA	NA
OR52I2	AML_067	NA	NA
OR52I2	AML_071	NA	NA
OR52I2	AML_073	1.41507459135857	NA
OR52I2	AML_102	-0.317572333138697	NA
OR52I2	AML_111	-0.304423976909696	NA
OR52I2	AML_113	-0.393915246579798	NA
OR52I2	AML_116	-0.348042127836001	NA
OR52I2	AML_103	0.147471642115669	NA
OR52I2	AML_104	-0.308591676262678	NA
OR52I2	AML_105	-0.258874188150393	NA
OR52I2	AML_106	-0.2773557196834	NA
OR52I2	AML_107	-0.237451529348149	NA
OR52I2	AML_108	-0.428437043366852	NA
OR52I2	AML_109	-0.308238429352764	NA
OR52I2	AML_121	-0.274607667991591	NA
OR52I2	AML_123	-0.327578314269159	NA
OR52I2	AML_124	0.119645440595695	NA
OR52I2	AML_117	-0.574591367621376	NA
OR52I2	AML_125	-0.341227512894346	NA
OR52I2	AML_127	-0.509214901058061	NA
OR52I2	AML_128	-0.505250727574435	NA
OR52I2	AML_129	-0.348102337283691	NA
OR52I2	AML_130	-0.0715273421569601	NA
OR52I2	AML_132	-0.354313725301948	NA
OR52I2	AML_133	-0.442778164602039	NA
OR52I2	AML_118	-0.351059260930759	NA
OR52I2	AML_119	-0.391076469033409	NA
OR52I2	AML_120	-0.285479747372984	NA
OR52I2	AML_135	-0.342134974043948	NA
OR52I2	AML_136	-0.466397128345955	NA
OR52I2	AML_137	0.0253054156312596	NA
OR52I2	AML_139	-0.0467247913679524	NA
OR52I2	AML_140	-0.334628749303417	NA
OR52J3	AML_001	NA	NA
OR52J3	AML_010	NA	NA
OR52J3	AML_012	NA	NA
OR52J3	AML_014	NA	NA
OR52J3	AML_015	NA	NA
OR52J3	AML_017	NA	NA
OR52J3	AML_002	NA	NA
OR52J3	AML_023	NA	NA
OR52J3	AML_024	NA	NA
OR52J3	AML_025	NA	NA
OR52J3	AML_026	NA	NA
OR52J3	AML_028	NA	NA
OR52J3	AML_003	NA	NA
OR52J3	AML_032	NA	NA
OR52J3	AML_038	NA	NA
OR52J3	AML_040	NA	NA
OR52J3	AML_045	NA	NA
OR52J3	AML_047	NA	NA
OR52J3	AML_048	NA	NA
OR52J3	AML_049	NA	NA
OR52J3	AML_051	NA	NA
OR52J3	AML_054	NA	NA
OR52J3	AML_059	NA	NA
OR52J3	AML_006	NA	NA
OR52J3	AML_064	NA	NA
OR52J3	AML_065	NA	NA
OR52J3	AML_067	NA	NA
OR52J3	AML_071	NA	NA
OR52J3	AML_073	NA	NA
OR52J3	AML_102	NA	NA
OR52J3	AML_111	NA	NA
OR52J3	AML_113	NA	NA
OR52J3	AML_116	NA	NA
OR52J3	AML_103	NA	NA
OR52J3	AML_104	NA	NA
OR52J3	AML_105	NA	NA
OR52J3	AML_106	NA	NA
OR52J3	AML_107	NA	NA
OR52J3	AML_108	NA	NA
OR52J3	AML_109	NA	NA
OR52J3	AML_121	NA	NA
OR52J3	AML_123	NA	NA
OR52J3	AML_124	NA	NA
OR52J3	AML_117	NA	NA
OR52J3	AML_125	NA	NA
OR52J3	AML_127	NA	NA
OR52J3	AML_128	NA	NA
OR52J3	AML_129	NA	NA
OR52J3	AML_130	NA	NA
OR52J3	AML_132	NA	NA
OR52J3	AML_133	NA	NA
OR52J3	AML_118	NA	NA
OR52J3	AML_119	NA	NA
OR52J3	AML_120	NA	NA
OR52J3	AML_135	NA	NA
OR52J3	AML_136	NA	NA
OR52J3	AML_137	NA	NA
OR52J3	AML_139	NA	NA
OR52J3	AML_140	NA	NA
OR52K1	AML_001	0.391118275258686	NA
OR52K1	AML_010	0.524253599839727	NA
OR52K1	AML_012	NA	NA
OR52K1	AML_014	1.43571583684592	NA
OR52K1	AML_015	NA	NA
OR52K1	AML_017	NA	NA
OR52K1	AML_002	1.00111699904166	NA
OR52K1	AML_023	NA	NA
OR52K1	AML_024	NA	NA
OR52K1	AML_025	NA	NA
OR52K1	AML_026	0.395163175970268	NA
OR52K1	AML_028	NA	NA
OR52K1	AML_003	0.488469915908329	NA
OR52K1	AML_032	NA	NA
OR52K1	AML_038	NA	NA
OR52K1	AML_040	NA	NA
OR52K1	AML_045	0.419021311572199	NA
OR52K1	AML_047	NA	NA
OR52K1	AML_048	NA	NA
OR52K1	AML_049	NA	NA
OR52K1	AML_051	NA	NA
OR52K1	AML_054	NA	NA
OR52K1	AML_059	NA	NA
OR52K1	AML_006	NA	NA
OR52K1	AML_064	NA	NA
OR52K1	AML_065	NA	NA
OR52K1	AML_067	NA	NA
OR52K1	AML_071	NA	NA
OR52K1	AML_073	NA	NA
OR52K1	AML_102	1.04415677680674	NA
OR52K1	AML_111	-0.135637986221848	NA
OR52K1	AML_113	0.292033338282016	NA
OR52K1	AML_116	0.40263717954596	NA
OR52K1	AML_103	-0.112164239084839	NA
OR52K1	AML_104	-0.137908476674386	NA
OR52K1	AML_105	0.350501951158706	NA
OR52K1	AML_106	-0.124273573074313	NA
OR52K1	AML_107	-0.107714495201666	NA
OR52K1	AML_108	-0.193910627679926	NA
OR52K1	AML_109	1.03948899185131	NA
OR52K1	AML_121	-0.126612303809529	NA
OR52K1	AML_123	-0.147729346329964	NA
OR52K1	AML_124	0.866148609441926	NA
OR52K1	AML_117	2.29475293891049	NA
OR52K1	AML_125	-0.157835711657132	NA
OR52K1	AML_127	0.750027850163396	NA
OR52K1	AML_128	0.770005866340373	NA
OR52K1	AML_129	-0.154203920813974	NA
OR52K1	AML_130	3.59546741979491	0.00103873380119886
OR52K1	AML_132	0.971291681803438	NA
OR52K1	AML_133	-0.196147006610045	NA
OR52K1	AML_118	0.414677082393973	NA
OR52K1	AML_119	-0.171686634461378	NA
OR52K1	AML_120	-0.125804525398305	NA
OR52K1	AML_135	-0.153649091305303	NA
OR52K1	AML_136	3.39834883286723	0.000278415426899288
OR52K1	AML_137	-0.180711308085726	NA
OR52K1	AML_139	1.29323398561376	NA
OR52K1	AML_140	0.742206220044917	NA
OR52K2	AML_001	0.272441326965349	NA
OR52K2	AML_010	0.790061432914949	NA
OR52K2	AML_012	-0.0438636009397033	NA
OR52K2	AML_014	1.28607500896839	NA
OR52K2	AML_015	-0.0591798988936825	NA
OR52K2	AML_017	1.39914027874792	NA
OR52K2	AML_002	1.04598024044731	NA
OR52K2	AML_023	-0.0774989172756168	NA
OR52K2	AML_024	-0.0850424942654701	NA
OR52K2	AML_025	-0.072937318898627	NA
OR52K2	AML_026	1.30525934519278	NA
OR52K2	AML_028	0.840386594886486	NA
OR52K2	AML_003	0.382744898705655	NA
OR52K2	AML_032	-0.0823431050943019	NA
OR52K2	AML_038	0.324146958249346	NA
OR52K2	AML_040	-0.0649574822097293	NA
OR52K2	AML_045	2.02270492125494	NA
OR52K2	AML_047	-0.0713521436135616	NA
OR52K2	AML_048	-0.081401341378355	NA
OR52K2	AML_049	0.214154791605171	NA
OR52K2	AML_051	-0.0839943110916107	NA
OR52K2	AML_054	-0.0835081034359646	NA
OR52K2	AML_059	0.609759012217017	NA
OR52K2	AML_006	-0.0756315887617805	NA
OR52K2	AML_064	-0.0571362562948057	NA
OR52K2	AML_065	0.602777683795471	NA
OR52K2	AML_067	0.197637559476077	NA
OR52K2	AML_071	0.378302166691946	NA
OR52K2	AML_073	1.14506525487602	NA
OR52K2	AML_102	2.48221242404024	NA
OR52K2	AML_111	NA	NA
OR52K2	AML_113	2.49839916216115	NA
OR52K2	AML_116	1.58310631760936	NA
OR52K2	AML_103	0.997134086124163	NA
OR52K2	AML_104	NA	NA
OR52K2	AML_105	0.727863790350628	NA
OR52K2	AML_106	NA	NA
OR52K2	AML_107	3.37467305649858	4.01809121801308e-05
OR52K2	AML_108	0.723755814812604	NA
OR52K2	AML_109	4.15790184120591	2.01357391917213e-06
OR52K2	AML_121	NA	NA
OR52K2	AML_123	NA	NA
OR52K2	AML_124	2.70980255170727	NA
OR52K2	AML_117	5.81960623200562	3.72024011453181e-07
OR52K2	AML_125	NA	NA
OR52K2	AML_127	0.995804850271136	NA
OR52K2	AML_128	4.28558695332015	3.69204927541918e-05
OR52K2	AML_129	0.334978524747124	NA
OR52K2	AML_130	6.02283238052968	2.87393995215248e-09
OR52K2	AML_132	2.75662981463364	NA
OR52K2	AML_133	NA	NA
OR52K2	AML_118	1.53060880979627	NA
OR52K2	AML_119	NA	NA
OR52K2	AML_120	0.531273070067462	NA
OR52K2	AML_135	NA	NA
OR52K2	AML_136	4.39004161794253	1.75954691965459e-06
OR52K2	AML_137	NA	NA
OR52K2	AML_139	4.13704494202486	8.44080818682536e-06
OR52K2	AML_140	2.41341285101107	NA
OR52L1	AML_001	NA	NA
OR52L1	AML_010	NA	NA
OR52L1	AML_012	NA	NA
OR52L1	AML_014	NA	NA
OR52L1	AML_015	NA	NA
OR52L1	AML_017	NA	NA
OR52L1	AML_002	NA	NA
OR52L1	AML_023	NA	NA
OR52L1	AML_024	NA	NA
OR52L1	AML_025	NA	NA
OR52L1	AML_026	NA	NA
OR52L1	AML_028	NA	NA
OR52L1	AML_003	NA	NA
OR52L1	AML_032	NA	NA
OR52L1	AML_038	NA	NA
OR52L1	AML_040	NA	NA
OR52L1	AML_045	NA	NA
OR52L1	AML_047	NA	NA
OR52L1	AML_048	NA	NA
OR52L1	AML_049	NA	NA
OR52L1	AML_051	NA	NA
OR52L1	AML_054	NA	NA
OR52L1	AML_059	NA	NA
OR52L1	AML_006	NA	NA
OR52L1	AML_064	NA	NA
OR52L1	AML_065	NA	NA
OR52L1	AML_067	NA	NA
OR52L1	AML_071	NA	NA
OR52L1	AML_073	NA	NA
OR52L1	AML_102	0.342060976611945	NA
OR52L1	AML_111	NA	NA
OR52L1	AML_113	NA	NA
OR52L1	AML_116	NA	NA
OR52L1	AML_103	NA	NA
OR52L1	AML_104	NA	NA
OR52L1	AML_105	NA	NA
OR52L1	AML_106	NA	NA
OR52L1	AML_107	NA	NA
OR52L1	AML_108	NA	NA
OR52L1	AML_109	NA	NA
OR52L1	AML_121	NA	NA
OR52L1	AML_123	NA	NA
OR52L1	AML_124	NA	NA
OR52L1	AML_117	0.915485558514507	NA
OR52L1	AML_125	NA	NA
OR52L1	AML_127	NA	NA
OR52L1	AML_128	NA	NA
OR52L1	AML_129	NA	NA
OR52L1	AML_130	NA	NA
OR52L1	AML_132	NA	NA
OR52L1	AML_133	NA	NA
OR52L1	AML_118	NA	NA
OR52L1	AML_119	0.429730317388217	NA
OR52L1	AML_120	NA	NA
OR52L1	AML_135	NA	NA
OR52L1	AML_136	0.287253647910014	NA
OR52L1	AML_137	NA	NA
OR52L1	AML_139	NA	NA
OR52L1	AML_140	NA	NA
OR52M1	AML_001	NA	NA
OR52M1	AML_010	NA	NA
OR52M1	AML_012	NA	NA
OR52M1	AML_014	NA	NA
OR52M1	AML_015	NA	NA
OR52M1	AML_017	NA	NA
OR52M1	AML_002	NA	NA
OR52M1	AML_023	NA	NA
OR52M1	AML_024	NA	NA
OR52M1	AML_025	NA	NA
OR52M1	AML_026	NA	NA
OR52M1	AML_028	NA	NA
OR52M1	AML_003	NA	NA
OR52M1	AML_032	NA	NA
OR52M1	AML_038	NA	NA
OR52M1	AML_040	NA	NA
OR52M1	AML_045	NA	NA
OR52M1	AML_047	NA	NA
OR52M1	AML_048	0.799991499179724	NA
OR52M1	AML_049	NA	NA
OR52M1	AML_051	NA	NA
OR52M1	AML_054	NA	NA
OR52M1	AML_059	NA	NA
OR52M1	AML_006	NA	NA
OR52M1	AML_064	NA	NA
OR52M1	AML_065	NA	NA
OR52M1	AML_067	NA	NA
OR52M1	AML_071	NA	NA
OR52M1	AML_073	NA	NA
OR52M1	AML_102	NA	NA
OR52M1	AML_111	NA	NA
OR52M1	AML_113	NA	NA
OR52M1	AML_116	NA	NA
OR52M1	AML_103	0.308647777088329	NA
OR52M1	AML_104	NA	NA
OR52M1	AML_105	NA	NA
OR52M1	AML_106	NA	NA
OR52M1	AML_107	NA	NA
OR52M1	AML_108	NA	NA
OR52M1	AML_109	0.445400890564496	NA
OR52M1	AML_121	NA	NA
OR52M1	AML_123	NA	NA
OR52M1	AML_124	NA	NA
OR52M1	AML_117	NA	NA
OR52M1	AML_125	NA	NA
OR52M1	AML_127	NA	NA
OR52M1	AML_128	NA	NA
OR52M1	AML_129	NA	NA
OR52M1	AML_130	NA	NA
OR52M1	AML_132	NA	NA
OR52M1	AML_133	NA	NA
OR52M1	AML_118	NA	NA
OR52M1	AML_119	NA	NA
OR52M1	AML_120	NA	NA
OR52M1	AML_135	0.439284456215607	NA
OR52M1	AML_136	0.287253647910014	NA
OR52M1	AML_137	NA	NA
OR52M1	AML_139	NA	NA
OR52M1	AML_140	NA	NA
OR52N1	AML_001	0.296746672711468	NA
OR52N1	AML_010	-0.354794621740087	NA
OR52N1	AML_012	-0.231617564479232	NA
OR52N1	AML_014	-0.348868039184275	NA
OR52N1	AML_015	0.115145798304449	NA
OR52N1	AML_017	-0.41170393329298	NA
OR52N1	AML_002	-0.352351573130681	NA
OR52N1	AML_023	-0.376078928967834	NA
OR52N1	AML_024	-0.408408359608042	NA
OR52N1	AML_025	-0.353652316496513	NA
OR52N1	AML_026	-0.475678002701718	NA
OR52N1	AML_028	-0.36807609006638	NA
OR52N1	AML_003	-0.317101420096523	NA
OR52N1	AML_032	-0.397098577046158	NA
OR52N1	AML_038	-0.345327831031712	NA
OR52N1	AML_040	-0.322783909243276	NA
OR52N1	AML_045	0.0723435144712532	NA
OR52N1	AML_047	-0.350621566385053	NA
OR52N1	AML_048	0.0914253333699605	NA
OR52N1	AML_049	-0.35888368243179	NA
OR52N1	AML_051	-0.410372715341418	NA
OR52N1	AML_054	-0.418379961974461	NA
OR52N1	AML_059	-0.413914403687402	NA
OR52N1	AML_006	-0.376441967581285	NA
OR52N1	AML_064	-0.288085802432708	NA
OR52N1	AML_065	-0.381277609988105	NA
OR52N1	AML_067	-0.287740734145636	NA
OR52N1	AML_071	0.162664446418992	NA
OR52N1	AML_073	-0.512495798187906	NA
OR52N1	AML_102	-0.12171830255284	NA
OR52N1	AML_111	-0.116712027534966	NA
OR52N1	AML_113	0.510778865790223	NA
OR52N1	AML_116	-0.131902130620939	NA
OR52N1	AML_103	0.601507481946827	NA
OR52N1	AML_104	-0.118644994114883	NA
OR52N1	AML_105	2.05123194830876	NA
OR52N1	AML_106	1.09372961709039	NA
OR52N1	AML_107	-0.0931888341557819	NA
OR52N1	AML_108	1.79899600620527	NA
OR52N1	AML_109	-0.119016306926271	NA
OR52N1	AML_121	-0.108635430021694	NA
OR52N1	AML_123	-0.12739257907319	NA
OR52N1	AML_124	-0.140246060165566	NA
OR52N1	AML_117	-0.237503268824445	NA
OR52N1	AML_125	-0.136907992747866	NA
OR52N1	AML_127	-0.19588011438159	NA
OR52N1	AML_128	-0.201771345379061	NA
OR52N1	AML_129	-0.133223951978319	NA
OR52N1	AML_130	0.277271995846399	NA
OR52N1	AML_132	0.842173342319794	NA
OR52N1	AML_133	0.996420747362514	NA
OR52N1	AML_118	0.464349169000376	NA
OR52N1	AML_119	0.183564489401457	NA
OR52N1	AML_120	0.563871154271946	NA
OR52N1	AML_135	0.800580637979587	NA
OR52N1	AML_136	-0.181469461332521	NA
OR52N1	AML_137	2.10094892698561	NA
OR52N1	AML_139	0.209982580067315	NA
OR52N1	AML_140	-0.130321625466744	NA
OR52N2	AML_001	-1.40565277196427	0.162184178219885
OR52N2	AML_010	-0.343661770559126	NA
OR52N2	AML_012	0.241606274474524	NA
OR52N2	AML_014	1.54047082104995	0.0874021041969739
OR52N2	AML_015	-0.0326518892824981	NA
OR52N2	AML_017	-0.617747147039003	NA
OR52N2	AML_002	1.09159120785642	0.242862701566366
OR52N2	AML_023	-0.546242202093879	NA
OR52N2	AML_024	-1.30391281729383	NA
OR52N2	AML_025	-0.534383656945257	NA
OR52N2	AML_026	-0.423040502189006	0.706759041100587
OR52N2	AML_028	-0.595757232655828	NA
OR52N2	AML_003	-1.03059571810562	NA
OR52N2	AML_032	1.10371763407728	0.274371703493376
OR52N2	AML_038	-0.526099673327239	NA
OR52N2	AML_040	1.3098113376039	0.136833515226676
OR52N2	AML_045	-1.23437944190332	NA
OR52N2	AML_047	-1.15321888186131	NA
OR52N2	AML_048	0.693693533992352	NA
OR52N2	AML_049	-0.351730908812194	NA
OR52N2	AML_051	1.93263451005158	0.0187886332770296
OR52N2	AML_054	-0.380053461682192	NA
OR52N2	AML_059	-1.33247063596867	NA
OR52N2	AML_006	-1.31006196187386	NA
OR52N2	AML_064	-1.01251971168875	NA
OR52N2	AML_065	0.133949988992168	NA
OR52N2	AML_067	0.011683729822022	NA
OR52N2	AML_071	0.875579028442323	NA
OR52N2	AML_073	-1.44004966378369	0.248578052927672
OR52N2	AML_102	0.120555976465871	NA
OR52N2	AML_111	-0.20607853991053	NA
OR52N2	AML_113	-0.236800529491438	NA
OR52N2	AML_116	-0.295260475607207	NA
OR52N2	AML_103	-0.159231366851276	NA
OR52N2	AML_104	-0.00242335665702256	NA
OR52N2	AML_105	0.489211421140644	NA
OR52N2	AML_106	0.245851932962685	NA
OR52N2	AML_107	-0.36801125554523	NA
OR52N2	AML_108	0.539434580698195	NA
OR52N2	AML_109	-0.453277314870402	NA
OR52N2	AML_121	0.0425100985054165	NA
OR52N2	AML_123	0.843446346574485	0.387003365945386
OR52N2	AML_124	0.104599371617572	NA
OR52N2	AML_117	-0.85854872311662	0.500032973065872
OR52N2	AML_125	-0.523385831072698	NA
OR52N2	AML_127	-0.261075212715881	NA
OR52N2	AML_128	-0.702389684195921	0.515590811222767
OR52N2	AML_129	-0.480186851427099	0.596771010070617
OR52N2	AML_130	-0.853311744729029	0.460539929490264
OR52N2	AML_132	-0.267286055496523	NA
OR52N2	AML_133	0.199108330927245	NA
OR52N2	AML_118	0.0607879337866242	NA
OR52N2	AML_119	-0.0678082801094781	NA
OR52N2	AML_120	-0.0386812708986025	NA
OR52N2	AML_135	0.580580023284503	NA
OR52N2	AML_136	-0.391672163914127	0.706070953371372
OR52N2	AML_137	0.987592791065074	0.32114266479739
OR52N2	AML_139	-0.22276441434756	0.846893465445991
OR52N2	AML_140	-0.48827022063724	NA
OR52N4	AML_001	-1.2261318558409	0.22588543062847
OR52N4	AML_010	-0.0655462631608496	0.95456086192453
OR52N4	AML_012	0.491483170196135	0.589151310474937
OR52N4	AML_014	0.55766563199459	0.593128857201179
OR52N4	AML_015	-0.128283914410649	0.90426061305788
OR52N4	AML_017	-1.91978298595672	0.0552398481605002
OR52N4	AML_002	-0.385718693668645	0.721807676319505
OR52N4	AML_023	-1.34527498473867	0.178292437703737
OR52N4	AML_024	-1.44959207933644	0.146171968721474
OR52N4	AML_025	-0.978270228263767	0.330852383292371
OR52N4	AML_026	0.225941006371824	0.839956387132188
OR52N4	AML_028	-1.0396271874349	0.303706502456746
OR52N4	AML_003	-1.13853577326083	0.238597897473003
OR52N4	AML_032	-0.262375100437946	0.817257456135695
OR52N4	AML_038	-0.95932051289728	0.343361017376186
OR52N4	AML_040	0.0366052550041941	0.974231792343643
OR52N4	AML_045	-1.06207932611742	0.293523190059671
OR52N4	AML_047	-0.738131171806915	0.465003137561543
OR52N4	AML_048	-0.125866455672346	0.910126960540812
OR52N4	AML_049	-0.933445203346446	0.361058794020951
OR52N4	AML_051	0.0682478154694623	0.953323461795329
OR52N4	AML_054	0.16002553951846	0.892077785892667
OR52N4	AML_059	0.0873140627742998	0.940297329726806
OR52N4	AML_006	-0.477220569179625	0.680561955716766
OR52N4	AML_064	-1.49477052199117	0.0926928628810883
OR52N4	AML_065	-1.08042491833382	0.281963294902815
OR52N4	AML_067	-0.483127892233881	0.617973999009861
OR52N4	AML_071	-0.406398178597627	0.728224181457478
OR52N4	AML_073	0.192704383325046	0.874608384117412
OR52N4	AML_102	-0.563946860948389	0.560074558925158
OR52N4	AML_111	1.45879781742729	0.0748230549496351
OR52N4	AML_113	-1.04306787165175	0.25878722625556
OR52N4	AML_116	0.523867771072415	0.567452037340306
OR52N4	AML_103	0.680874203614868	0.442953841430284
OR52N4	AML_104	1.23664256092907	0.143034821229509
OR52N4	AML_105	1.41977204876387	0.0749911730313121
OR52N4	AML_106	0.247476770534337	0.807826241790149
OR52N4	AML_107	0.098230251820416	0.9261461589714
OR52N4	AML_108	-0.213807858127724	0.836659681978752
OR52N4	AML_109	-0.586702748905772	0.572259073001447
OR52N4	AML_121	-1.57313366002266	0.117843797778594
OR52N4	AML_123	1.30192851587396	0.122048303619227
OR52N4	AML_124	0.356846775598346	0.709506925384063
OR52N4	AML_117	-0.680833951362353	0.53902668974004
OR52N4	AML_125	-1.82066611232353	0.0742600115989962
OR52N4	AML_127	-2.06868190113982	0.0226729083654292
OR52N4	AML_128	-0.526156120118045	0.610017272367902
OR52N4	AML_129	-0.88708117608754	0.37096596837716
OR52N4	AML_130	-0.0682109334674519	0.947058633502797
OR52N4	AML_132	-0.0867753717186513	0.940654304675347
OR52N4	AML_133	1.88512172668891	0.0131995277734608
OR52N4	AML_118	1.28424180134504	0.129393339327577
OR52N4	AML_119	0.281612592391052	0.789383862151562
OR52N4	AML_120	0.613766187799675	0.523757707069227
OR52N4	AML_135	0.10502987066508	0.925087565200875
OR52N4	AML_136	0.56665653972004	0.540739580487197
OR52N4	AML_137	-1.78453185910997	0.061951252898946
OR52N4	AML_139	-0.754292267241995	0.447605737203105
OR52N4	AML_140	-1.36540301688586	0.154923933226536
OR52N5	AML_001	-0.0879043603358884	NA
OR52N5	AML_010	-0.0693174134873621	NA
OR52N5	AML_012	-0.0438636009397033	NA
OR52N5	AML_014	-0.0683763968799689	NA
OR52N5	AML_015	-0.0591798988936825	NA
OR52N5	AML_017	-0.0859124105728569	NA
OR52N5	AML_002	-0.0704546344694315	NA
OR52N5	AML_023	-0.0774989172756168	NA
OR52N5	AML_024	-0.0850424942654701	NA
OR52N5	AML_025	-0.072937318898627	NA
OR52N5	AML_026	-0.0932572280148849	NA
OR52N5	AML_028	-0.0752665486952971	NA
OR52N5	AML_003	-0.0660419201005329	NA
OR52N5	AML_032	-0.0823431050943019	NA
OR52N5	AML_038	-0.0718010374201658	NA
OR52N5	AML_040	-0.0649574822097293	NA
OR52N5	AML_045	-0.076899534919021	NA
OR52N5	AML_047	-0.0713521436135616	NA
OR52N5	AML_048	-0.081401341378355	NA
OR52N5	AML_049	0.214154791605171	NA
OR52N5	AML_051	-0.0839943110916107	NA
OR52N5	AML_054	-0.0835081034359646	NA
OR52N5	AML_059	-0.0846524445284457	NA
OR52N5	AML_006	-0.0756315887617805	NA
OR52N5	AML_064	-0.0571362562948057	NA
OR52N5	AML_065	-0.0776806877231671	NA
OR52N5	AML_067	-0.0567193606326556	NA
OR52N5	AML_071	0.711173681191143	NA
OR52N5	AML_073	-0.111081155052643	NA
OR52N5	AML_102	0.61762816310601	NA
OR52N5	AML_111	-0.477477132401647	NA
OR52N5	AML_113	-0.626044501684598	NA
OR52N5	AML_116	-0.553438402473372	NA
OR52N5	AML_103	-0.400971568714392	NA
OR52N5	AML_104	-0.480807877112165	NA
OR52N5	AML_105	0.500192730691586	NA
OR52N5	AML_106	0.126597921576796	NA
OR52N5	AML_107	-0.361962158329834	NA
OR52N5	AML_108	0.32187396575454	NA
OR52N5	AML_109	0.514770424259397	NA
OR52N5	AML_121	-0.412532341226882	NA
OR52N5	AML_123	0.54363050506323	NA
OR52N5	AML_124	-0.564970417227489	NA
OR52N5	AML_117	-0.837654369790216	NA
OR52N5	AML_125	-0.509242865533833	NA
OR52N5	AML_127	-0.808742524040825	NA
OR52N5	AML_128	-0.762007495998742	NA
OR52N5	AML_129	-0.0323473997294291	NA
OR52N5	AML_130	-1.00199919256032	NA
OR52N5	AML_132	0.744143849853853	NA
OR52N5	AML_133	0.164025247812953	NA
OR52N5	AML_118	-0.537113639357185	NA
OR52N5	AML_119	-0.203542222757621	NA
OR52N5	AML_120	0.302734925860084	NA
OR52N5	AML_135	-0.528802250123462	NA
OR52N5	AML_136	-0.226576494846068	NA
OR52N5	AML_137	0.66521688953897	NA
OR52N5	AML_139	-0.728365642112635	NA
OR52N5	AML_140	-0.515212181841696	NA
OR52R1	AML_001	NA	NA
OR52R1	AML_010	NA	NA
OR52R1	AML_012	NA	NA
OR52R1	AML_014	NA	NA
OR52R1	AML_015	NA	NA
OR52R1	AML_017	NA	NA
OR52R1	AML_002	NA	NA
OR52R1	AML_023	NA	NA
OR52R1	AML_024	NA	NA
OR52R1	AML_025	NA	NA
OR52R1	AML_026	NA	NA
OR52R1	AML_028	NA	NA
OR52R1	AML_003	NA	NA
OR52R1	AML_032	NA	NA
OR52R1	AML_038	NA	NA
OR52R1	AML_040	NA	NA
OR52R1	AML_045	NA	NA
OR52R1	AML_047	NA	NA
OR52R1	AML_048	NA	NA
OR52R1	AML_049	NA	NA
OR52R1	AML_051	NA	NA
OR52R1	AML_054	NA	NA
OR52R1	AML_059	NA	NA
OR52R1	AML_006	NA	NA
OR52R1	AML_064	NA	NA
OR52R1	AML_065	NA	NA
OR52R1	AML_067	NA	NA
OR52R1	AML_071	NA	NA
OR52R1	AML_073	NA	NA
OR52R1	AML_102	NA	NA
OR52R1	AML_111	NA	NA
OR52R1	AML_113	NA	NA
OR52R1	AML_116	NA	NA
OR52R1	AML_103	NA	NA
OR52R1	AML_104	NA	NA
OR52R1	AML_105	NA	NA
OR52R1	AML_106	NA	NA
OR52R1	AML_107	NA	NA
OR52R1	AML_108	NA	NA
OR52R1	AML_109	NA	NA
OR52R1	AML_121	NA	NA
OR52R1	AML_123	NA	NA
OR52R1	AML_124	NA	NA
OR52R1	AML_117	NA	NA
OR52R1	AML_125	NA	NA
OR52R1	AML_127	NA	NA
OR52R1	AML_128	NA	NA
OR52R1	AML_129	NA	NA
OR52R1	AML_130	NA	NA
OR52R1	AML_132	NA	NA
OR52R1	AML_133	NA	NA
OR52R1	AML_118	NA	NA
OR52R1	AML_119	NA	NA
OR52R1	AML_120	NA	NA
OR52R1	AML_135	NA	NA
OR52R1	AML_136	NA	NA
OR52R1	AML_137	NA	NA
OR52R1	AML_139	NA	NA
OR52R1	AML_140	NA	NA
OR52W1	AML_001	-0.0879043603358884	NA
OR52W1	AML_010	0.213910344302932	NA
OR52W1	AML_012	-0.0438636009397033	NA
OR52W1	AML_014	0.274954544204357	NA
OR52W1	AML_015	-0.0591798988936825	NA
OR52W1	AML_017	-0.0859124105728569	NA
OR52W1	AML_002	-0.0704546344694315	NA
OR52W1	AML_023	-0.0774989172756168	NA
OR52W1	AML_024	-0.0850424942654701	NA
OR52W1	AML_025	-0.072937318898627	NA
OR52W1	AML_026	0.974253701422736	NA
OR52W1	AML_028	-0.0752665486952971	NA
OR52W1	AML_003	-0.0660419201005329	NA
OR52W1	AML_032	-0.0823431050943019	NA
OR52W1	AML_038	-0.0718010374201658	NA
OR52W1	AML_040	-0.0649574822097293	NA
OR52W1	AML_045	1.59957982609557	NA
OR52W1	AML_047	-0.0713521436135616	NA
OR52W1	AML_048	-0.081401341378355	NA
OR52W1	AML_049	-0.0718332176677055	NA
OR52W1	AML_051	-0.0839943110916107	NA
OR52W1	AML_054	-0.0835081034359646	NA
OR52W1	AML_059	-0.0846524445284457	NA
OR52W1	AML_006	0.184940611855638	NA
OR52W1	AML_064	-0.0571362562948057	NA
OR52W1	AML_065	-0.0776806877231671	NA
OR52W1	AML_067	-0.0567193606326556	NA
OR52W1	AML_071	-0.0686407723739598	NA
OR52W1	AML_073	2.63663239739755	0.0273218423300199
OR52W1	AML_102	-0.361271890868807	NA
OR52W1	AML_111	0.0856428598650462	NA
OR52W1	AML_113	0.406705759309424	NA
OR52W1	AML_116	0.743384782942498	NA
OR52W1	AML_103	-0.289853625143846	NA
OR52W1	AML_104	-0.351289818306764	NA
OR52W1	AML_105	-0.295672079303565	NA
OR52W1	AML_106	-0.316400272622523	NA
OR52W1	AML_107	-0.271758919993754	NA
OR52W1	AML_108	0.0335108970695918	NA
OR52W1	AML_109	0.557458693822863	NA
OR52W1	AML_121	-0.313387312678952	NA
OR52W1	AML_123	0.19610043642089	NA
OR52W1	AML_124	-0.412852660082901	NA
OR52W1	AML_117	-0.648654261079103	NA
OR52W1	AML_125	-0.388538809777419	NA
OR52W1	AML_127	0.118908981754373	NA
OR52W1	AML_128	1.25384445718923	0.270014504771505
OR52W1	AML_129	0.0544570216616376	NA
OR52W1	AML_130	0.225258382073188	NA
OR52W1	AML_132	-0.40286802567678	NA
OR52W1	AML_133	0.245528810689521	NA
OR52W1	AML_118	-0.399330160294807	NA
OR52W1	AML_119	0.555760864591011	NA
OR52W1	AML_120	-0.325159988261771	NA
OR52W1	AML_135	-0.388986530248585	NA
OR52W1	AML_136	-0.528593913578494	NA
OR52W1	AML_137	0.509740490865779	NA
OR52W1	AML_139	0.924644887976415	NA
OR52W1	AML_140	0.536376791786048	NA
OR56A1	AML_001	-0.0923464373284291	NA
OR56A1	AML_010	-0.0734909847920782	NA
OR56A1	AML_012	-0.0465857957535206	NA
OR56A1	AML_014	-0.0726184518462491	NA
OR56A1	AML_015	-0.0628697939395936	NA
OR56A1	AML_017	-0.0911345315400338	NA
OR56A1	AML_002	-0.0745028905597811	NA
OR56A1	AML_023	-0.0828087489056967	NA
OR56A1	AML_024	-0.0902967904899354	NA
OR56A1	AML_025	-0.07757681574824	NA
OR56A1	AML_026	-0.0988820666256352	NA
OR56A1	AML_028	-0.0798000721932647	NA
OR56A1	AML_003	-0.0702904811341735	NA
OR56A1	AML_032	-0.0882467334099937	NA
OR56A1	AML_038	-0.0758852109991314	NA
OR56A1	AML_040	0.250452177778994	NA
OR56A1	AML_045	-0.081561194920097	NA
OR56A1	AML_047	-0.0761122713697245	NA
OR56A1	AML_048	-0.0863669000033114	NA
OR56A1	AML_049	-0.075567461526605	NA
OR56A1	AML_051	-0.0883944955398876	NA
OR56A1	AML_054	-0.0880952550105207	NA
OR56A1	AML_059	-0.0895885281225679	NA
OR56A1	AML_006	-0.0796923204351641	NA
OR56A1	AML_064	-0.0605554421597989	NA
OR56A1	AML_065	-0.0828354499915461	NA
OR56A1	AML_067	-0.0599839512650746	NA
OR56A1	AML_071	-0.0730230650027175	NA
OR56A1	AML_073	-0.120275604816572	NA
OR56A1	AML_102	NA	NA
OR56A1	AML_111	NA	NA
OR56A1	AML_113	NA	NA
OR56A1	AML_116	NA	NA
OR56A1	AML_103	NA	NA
OR56A1	AML_104	NA	NA
OR56A1	AML_105	NA	NA
OR56A1	AML_106	NA	NA
OR56A1	AML_107	NA	NA
OR56A1	AML_108	NA	NA
OR56A1	AML_109	NA	NA
OR56A1	AML_121	NA	NA
OR56A1	AML_123	NA	NA
OR56A1	AML_124	NA	NA
OR56A1	AML_117	NA	NA
OR56A1	AML_125	NA	NA
OR56A1	AML_127	NA	NA
OR56A1	AML_128	NA	NA
OR56A1	AML_129	NA	NA
OR56A1	AML_130	NA	NA
OR56A1	AML_132	NA	NA
OR56A1	AML_133	NA	NA
OR56A1	AML_118	NA	NA
OR56A1	AML_119	NA	NA
OR56A1	AML_120	NA	NA
OR56A1	AML_135	NA	NA
OR56A1	AML_136	0.287253647910014	NA
OR56A1	AML_137	NA	NA
OR56A1	AML_139	NA	NA
OR56A1	AML_140	NA	NA
OR56A3	AML_001	NA	NA
OR56A3	AML_010	NA	NA
OR56A3	AML_012	NA	NA
OR56A3	AML_014	NA	NA
OR56A3	AML_015	NA	NA
OR56A3	AML_017	NA	NA
OR56A3	AML_002	NA	NA
OR56A3	AML_023	NA	NA
OR56A3	AML_024	NA	NA
OR56A3	AML_025	NA	NA
OR56A3	AML_026	NA	NA
OR56A3	AML_028	NA	NA
OR56A3	AML_003	NA	NA
OR56A3	AML_032	NA	NA
OR56A3	AML_038	NA	NA
OR56A3	AML_040	0.610178010869072	NA
OR56A3	AML_045	NA	NA
OR56A3	AML_047	NA	NA
OR56A3	AML_048	NA	NA
OR56A3	AML_049	NA	NA
OR56A3	AML_051	NA	NA
OR56A3	AML_054	NA	NA
OR56A3	AML_059	NA	NA
OR56A3	AML_006	NA	NA
OR56A3	AML_064	NA	NA
OR56A3	AML_065	NA	NA
OR56A3	AML_067	NA	NA
OR56A3	AML_071	NA	NA
OR56A3	AML_073	NA	NA
OR56A3	AML_102	NA	NA
OR56A3	AML_111	NA	NA
OR56A3	AML_113	0.488453492975151	NA
OR56A3	AML_116	NA	NA
OR56A3	AML_103	NA	NA
OR56A3	AML_104	NA	NA
OR56A3	AML_105	NA	NA
OR56A3	AML_106	NA	NA
OR56A3	AML_107	NA	NA
OR56A3	AML_108	NA	NA
OR56A3	AML_109	NA	NA
OR56A3	AML_121	NA	NA
OR56A3	AML_123	NA	NA
OR56A3	AML_124	NA	NA
OR56A3	AML_117	NA	NA
OR56A3	AML_125	NA	NA
OR56A3	AML_127	NA	NA
OR56A3	AML_128	NA	NA
OR56A3	AML_129	NA	NA
OR56A3	AML_130	NA	NA
OR56A3	AML_132	NA	NA
OR56A3	AML_133	NA	NA
OR56A3	AML_118	NA	NA
OR56A3	AML_119	NA	NA
OR56A3	AML_120	NA	NA
OR56A3	AML_135	NA	NA
OR56A3	AML_136	NA	NA
OR56A3	AML_137	NA	NA
OR56A3	AML_139	NA	NA
OR56A3	AML_140	NA	NA
OR56A4	AML_001	NA	NA
OR56A4	AML_010	NA	NA
OR56A4	AML_012	NA	NA
OR56A4	AML_014	NA	NA
OR56A4	AML_015	NA	NA
OR56A4	AML_017	NA	NA
OR56A4	AML_002	NA	NA
OR56A4	AML_023	NA	NA
OR56A4	AML_024	NA	NA
OR56A4	AML_025	NA	NA
OR56A4	AML_026	NA	NA
OR56A4	AML_028	NA	NA
OR56A4	AML_003	NA	NA
OR56A4	AML_032	NA	NA
OR56A4	AML_038	NA	NA
OR56A4	AML_040	0.348917882304608	NA
OR56A4	AML_045	NA	NA
OR56A4	AML_047	NA	NA
OR56A4	AML_048	NA	NA
OR56A4	AML_049	NA	NA
OR56A4	AML_051	NA	NA
OR56A4	AML_054	NA	NA
OR56A4	AML_059	NA	NA
OR56A4	AML_006	NA	NA
OR56A4	AML_064	NA	NA
OR56A4	AML_065	NA	NA
OR56A4	AML_067	NA	NA
OR56A4	AML_071	NA	NA
OR56A4	AML_073	NA	NA
OR56A4	AML_102	-0.0575634683517052	NA
OR56A4	AML_111	-0.0560419923789965	NA
OR56A4	AML_113	-0.0655485878460427	NA
OR56A4	AML_116	-0.0595157373670738	NA
OR56A4	AML_103	-0.046003589697031	NA
OR56A4	AML_104	-0.0571438967307249	NA
OR56A4	AML_105	-0.0484323533096636	NA
OR56A4	AML_106	-0.0526364887178867	NA
OR56A4	AML_107	-0.046248462975171	NA
OR56A4	AML_108	-0.0788606718892318	NA
OR56A4	AML_109	-0.05752289657551	NA
OR56A4	AML_121	-0.0572522806364875	NA
OR56A4	AML_123	-0.0617011864036921	NA
OR56A4	AML_124	-0.0664002878366272	NA
OR56A4	AML_117	-0.120179423907747	NA
OR56A4	AML_125	-0.0692148726445641	NA
OR56A4	AML_127	-0.0822761970551679	NA
OR56A4	AML_128	-0.0961029984252475	NA
OR56A4	AML_129	-0.0613265997102973	NA
OR56A4	AML_130	-0.120183352972236	NA
OR56A4	AML_132	-0.0638013801607878	NA
OR56A4	AML_133	0.194872730013654	NA
OR56A4	AML_118	-0.0672777925656638	NA
OR56A4	AML_119	-0.065402337372933	NA
OR56A4	AML_120	-0.0505202021879647	NA
OR56A4	AML_135	-0.0630630428143592	NA
OR56A4	AML_136	-0.0805611502272622	NA
OR56A4	AML_137	-0.0716009642343314	NA
OR56A4	AML_139	-0.0800500281147621	NA
OR56A4	AML_140	-0.0636385340916992	NA
OR56A5	AML_001	NA	NA
OR56A5	AML_010	NA	NA
OR56A5	AML_012	NA	NA
OR56A5	AML_014	NA	NA
OR56A5	AML_015	NA	NA
OR56A5	AML_017	NA	NA
OR56A5	AML_002	NA	NA
OR56A5	AML_023	NA	NA
OR56A5	AML_024	NA	NA
OR56A5	AML_025	NA	NA
OR56A5	AML_026	NA	NA
OR56A5	AML_028	NA	NA
OR56A5	AML_003	NA	NA
OR56A5	AML_032	NA	NA
OR56A5	AML_038	NA	NA
OR56A5	AML_040	NA	NA
OR56A5	AML_045	NA	NA
OR56A5	AML_047	NA	NA
OR56A5	AML_048	NA	NA
OR56A5	AML_049	NA	NA
OR56A5	AML_051	NA	NA
OR56A5	AML_054	NA	NA
OR56A5	AML_059	NA	NA
OR56A5	AML_006	NA	NA
OR56A5	AML_064	NA	NA
OR56A5	AML_065	NA	NA
OR56A5	AML_067	NA	NA
OR56A5	AML_071	NA	NA
OR56A5	AML_073	NA	NA
OR56A5	AML_102	-0.0336772812485874	NA
OR56A5	AML_111	-0.0328532639873065	NA
OR56A5	AML_113	-0.0392153417789136	NA
OR56A5	AML_116	-0.0349918920636268	NA
OR56A5	AML_103	-0.0271050199421215	NA
OR56A5	AML_104	-0.0334643770231769	NA
OR56A5	AML_105	-0.0284891945845114	NA
OR56A5	AML_106	-0.0306802764711626	NA
OR56A5	AML_107	-0.0273682779275199	NA
OR56A5	AML_108	-0.0467272542195587	NA
OR56A5	AML_109	-0.0336117140422675	NA
OR56A5	AML_121	-0.0331587771274672	NA
OR56A5	AML_123	-0.0359879398880121	NA
OR56A5	AML_124	-0.0388754458931949	NA
OR56A5	AML_117	-0.0705718533679719	NA
OR56A5	AML_125	-0.0404227880069045	NA
OR56A5	AML_127	-0.0494854959180419	NA
OR56A5	AML_128	-0.0566355900776831	NA
OR56A5	AML_129	-0.0358959098463782	NA
OR56A5	AML_130	-0.0721201731792157	NA
OR56A5	AML_132	-0.0374261365294007	NA
OR56A5	AML_133	-0.0453752691600506	NA
OR56A5	AML_118	-0.0394870992745342	NA
OR56A5	AML_119	-0.0387165675571431	NA
OR56A5	AML_120	-0.0295681981790613	NA
OR56A5	AML_135	-0.0369155880030089	NA
OR56A5	AML_136	0.488454179447967	NA
OR56A5	AML_137	-0.0421017401439122	NA
OR56A5	AML_139	0.236777498711159	NA
OR56A5	AML_140	-0.037272486520945	NA
OR56B1	AML_001	-0.432482841284908	NA
OR56B1	AML_010	0.220286716015917	NA
OR56B1	AML_012	0.353845229355388	NA
OR56B1	AML_014	0.539794900054084	NA
OR56B1	AML_015	-0.29037422168914	NA
OR56B1	AML_017	-0.415338457168197	NA
OR56B1	AML_002	-0.354481808319287	NA
OR56B1	AML_023	-0.380250533704421	NA
OR56B1	AML_024	-0.41184443122015	NA
OR56B1	AML_025	-0.357593188310405	NA
OR56B1	AML_026	0.49159414907055	NA
OR56B1	AML_028	-0.37136005673577	NA
OR56B1	AML_003	-0.320758374129168	NA
OR56B1	AML_032	0.153747123351117	NA
OR56B1	AML_038	-0.348815914645532	NA
OR56B1	AML_040	0.689372851468284	NA
OR56B1	AML_045	0.0545788362966049	NA
OR56B1	AML_047	-0.35414409793378	NA
OR56B1	AML_048	-0.395037084828416	NA
OR56B1	AML_049	-0.360567931140771	NA
OR56B1	AML_051	-0.410669483600975	NA
OR56B1	AML_054	-0.0360901555908652	NA
OR56B1	AML_059	-0.416943339271314	NA
OR56B1	AML_006	-0.377350924285162	NA
OR56B1	AML_064	-0.290625421657369	NA
OR56B1	AML_065	-0.384442550428427	NA
OR56B1	AML_067	-0.288955859845864	NA
OR56B1	AML_071	0.142399401971532	NA
OR56B1	AML_073	-0.518761747035594	NA
OR56B1	AML_102	0.346647771094141	NA
OR56B1	AML_111	0.357375842020979	NA
OR56B1	AML_113	-0.884031024036367	NA
OR56B1	AML_116	-0.151653824819289	NA
OR56B1	AML_103	0.574109901556844	NA
OR56B1	AML_104	0.602685310620075	NA
OR56B1	AML_105	0.77024078844937	0.42825884350549
OR56B1	AML_106	0.579096348576788	NA
OR56B1	AML_107	-0.745706695109804	NA
OR56B1	AML_108	0.639662939012774	NA
OR56B1	AML_109	-0.387011499404957	NA
OR56B1	AML_121	-0.831331645730971	NA
OR56B1	AML_123	1.74782737939029	0.0642412374447714
OR56B1	AML_124	-1.12332751667941	NA
OR56B1	AML_117	-1.52006080127082	0.243775096439314
OR56B1	AML_125	-0.998106032304549	NA
OR56B1	AML_127	-1.18329948684576	NA
OR56B1	AML_128	0.0683603864483055	0.957603603517233
OR56B1	AML_129	-1.09087361849303	0.275775555332547
OR56B1	AML_130	-0.339445359455595	0.785028954750253
OR56B1	AML_132	-1.10815487364022	NA
OR56B1	AML_133	0.234459237746566	NA
OR56B1	AML_118	1.4177759812889	0.154025475124604
OR56B1	AML_119	0.283435864843136	NA
OR56B1	AML_120	0.0883000114623375	NA
OR56B1	AML_135	-0.463316983680935	NA
OR56B1	AML_136	0.158019542957016	0.898223485679588
OR56B1	AML_137	0.592688415939868	NA
OR56B1	AML_139	-0.0524833237516742	0.967868364618263
OR56B1	AML_140	-1.02814691903393	NA
OR56B4	AML_001	0.239892417189975	NA
OR56B4	AML_010	0.320526781649296	NA
OR56B4	AML_012	-0.0803461302709533	NA
OR56B4	AML_014	-0.125969303783035	NA
OR56B4	AML_015	-0.111387514260301	NA
OR56B4	AML_017	-0.158090715585794	NA
OR56B4	AML_002	0.484857875187148	NA
OR56B4	AML_023	0.354510984362757	NA
OR56B4	AML_024	-0.154584198930967	NA
OR56B4	AML_025	0.496259850359548	NA
OR56B4	AML_026	0.0506368479397486	NA
OR56B4	AML_028	0.594174232645126	NA
OR56B4	AML_003	-0.124748926274442	NA
OR56B4	AML_032	-0.158683393542794	NA
OR56B4	AML_038	-0.131982846260789	NA
OR56B4	AML_040	0.0855442921486485	NA
OR56B4	AML_045	-0.142045573970695	NA
OR56B4	AML_047	0.117373816804341	NA
OR56B4	AML_048	0.119772701268291	NA
OR56B4	AML_049	0.0445864057845027	NA
OR56B4	AML_051	0.381108395154896	NA
OR56B4	AML_054	0.228279285669773	NA
OR56B4	AML_059	-0.152923950120631	NA
OR56B4	AML_006	0.0207297026684124	NA
OR56B4	AML_064	-0.105684230285926	NA
OR56B4	AML_065	-0.144145404657138	NA
OR56B4	AML_067	-0.101974084599434	NA
OR56B4	AML_071	0.379061899430657	NA
OR56B4	AML_073	-0.214434834639447	NA
OR56B4	AML_102	0.184533718869636	NA
OR56B4	AML_111	-0.462329501073829	NA
OR56B4	AML_113	0.703281856214499	NA
OR56B4	AML_116	0.579460004360157	NA
OR56B4	AML_103	-0.373438873596925	NA
OR56B4	AML_104	-0.439108105216072	NA
OR56B4	AML_105	0.104412646087173	NA
OR56B4	AML_106	-0.883947797790361	NA
OR56B4	AML_107	-0.0760997791061378	NA
OR56B4	AML_108	-0.235652879794945	NA
OR56B4	AML_109	0.391644156427713	NA
OR56B4	AML_121	0.997832180440871	0.327623025652683
OR56B4	AML_123	-1.0087216192048	0.31924528749325
OR56B4	AML_124	-1.13214547950702	NA
OR56B4	AML_117	0.13231768606593	0.922194289682627
OR56B4	AML_125	-0.991189083218638	NA
OR56B4	AML_127	-0.428617318254172	NA
OR56B4	AML_128	-0.695099842781944	0.5597612917891
OR56B4	AML_129	0.127403003875762	0.916322618226333
OR56B4	AML_130	0.572578022888697	0.617831879340362
OR56B4	AML_132	-0.224798260129679	NA
OR56B4	AML_133	-0.420207924701762	NA
OR56B4	AML_118	-0.395730001754331	NA
OR56B4	AML_119	0.20295781148554	NA
OR56B4	AML_120	0.36669443803482	NA
OR56B4	AML_135	0.321965927504641	NA
OR56B4	AML_136	0.0346055463996383	0.978922602746939
OR56B4	AML_137	-0.353514210797966	NA
OR56B4	AML_139	1.32488490889564	0.181061369049891
OR56B4	AML_140	-1.0308593378934	NA
OR5A1	AML_001	NA	NA
OR5A1	AML_010	NA	NA
OR5A1	AML_012	NA	NA
OR5A1	AML_014	NA	NA
OR5A1	AML_015	NA	NA
OR5A1	AML_017	NA	NA
OR5A1	AML_002	NA	NA
OR5A1	AML_023	NA	NA
OR5A1	AML_024	NA	NA
OR5A1	AML_025	NA	NA
OR5A1	AML_026	NA	NA
OR5A1	AML_028	NA	NA
OR5A1	AML_003	NA	NA
OR5A1	AML_032	NA	NA
OR5A1	AML_038	NA	NA
OR5A1	AML_040	NA	NA
OR5A1	AML_045	NA	NA
OR5A1	AML_047	NA	NA
OR5A1	AML_048	NA	NA
OR5A1	AML_049	NA	NA
OR5A1	AML_051	NA	NA
OR5A1	AML_054	NA	NA
OR5A1	AML_059	NA	NA
OR5A1	AML_006	NA	NA
OR5A1	AML_064	NA	NA
OR5A1	AML_065	NA	NA
OR5A1	AML_067	NA	NA
OR5A1	AML_071	NA	NA
OR5A1	AML_073	NA	NA
OR5A1	AML_102	NA	NA
OR5A1	AML_111	NA	NA
OR5A1	AML_113	NA	NA
OR5A1	AML_116	NA	NA
OR5A1	AML_103	NA	NA
OR5A1	AML_104	NA	NA
OR5A1	AML_105	NA	NA
OR5A1	AML_106	NA	NA
OR5A1	AML_107	NA	NA
OR5A1	AML_108	NA	NA
OR5A1	AML_109	NA	NA
OR5A1	AML_121	NA	NA
OR5A1	AML_123	NA	NA
OR5A1	AML_124	NA	NA
OR5A1	AML_117	NA	NA
OR5A1	AML_125	NA	NA
OR5A1	AML_127	NA	NA
OR5A1	AML_128	NA	NA
OR5A1	AML_129	NA	NA
OR5A1	AML_130	NA	NA
OR5A1	AML_132	NA	NA
OR5A1	AML_133	NA	NA
OR5A1	AML_118	NA	NA
OR5A1	AML_119	NA	NA
OR5A1	AML_120	NA	NA
OR5A1	AML_135	NA	NA
OR5A1	AML_136	NA	NA
OR5A1	AML_137	NA	NA
OR5A1	AML_139	NA	NA
OR5A1	AML_140	NA	NA
OR5A2	AML_001	NA	NA
OR5A2	AML_010	NA	NA
OR5A2	AML_012	NA	NA
OR5A2	AML_014	NA	NA
OR5A2	AML_015	NA	NA
OR5A2	AML_017	NA	NA
OR5A2	AML_002	NA	NA
OR5A2	AML_023	NA	NA
OR5A2	AML_024	NA	NA
OR5A2	AML_025	NA	NA
OR5A2	AML_026	NA	NA
OR5A2	AML_028	NA	NA
OR5A2	AML_003	NA	NA
OR5A2	AML_032	NA	NA
OR5A2	AML_038	NA	NA
OR5A2	AML_040	0.348917882304608	NA
OR5A2	AML_045	NA	NA
OR5A2	AML_047	NA	NA
OR5A2	AML_048	NA	NA
OR5A2	AML_049	NA	NA
OR5A2	AML_051	NA	NA
OR5A2	AML_054	NA	NA
OR5A2	AML_059	NA	NA
OR5A2	AML_006	NA	NA
OR5A2	AML_064	NA	NA
OR5A2	AML_065	NA	NA
OR5A2	AML_067	NA	NA
OR5A2	AML_071	NA	NA
OR5A2	AML_073	NA	NA
OR5A2	AML_102	-0.0592975469557651	NA
OR5A2	AML_111	-0.0574959833209749	NA
OR5A2	AML_113	-0.0674839527866284	NA
OR5A2	AML_116	-0.0614173563122005	NA
OR5A2	AML_103	-0.0469822883132569	NA
OR5A2	AML_104	-0.0589576926042332	NA
OR5A2	AML_105	-0.0496464951821078	NA
OR5A2	AML_106	-0.0539547689575734	NA
OR5A2	AML_107	-0.0473464390747032	NA
OR5A2	AML_108	-0.0814258382066783	NA
OR5A2	AML_109	-0.0592405701775925	NA
OR5A2	AML_121	-0.0590451576428947	NA
OR5A2	AML_123	-0.0634651904418789	NA
OR5A2	AML_124	-0.0681155732338306	NA
OR5A2	AML_117	-0.122476925127276	NA
OR5A2	AML_125	-0.0706364534062844	NA
OR5A2	AML_127	-0.0847518673975155	NA
OR5A2	AML_128	-0.0984750882889322	NA
OR5A2	AML_129	-0.0632015576615446	NA
OR5A2	AML_130	-0.122794531021964	NA
OR5A2	AML_132	-0.0655059646640518	NA
OR5A2	AML_133	-0.0791232945057399	NA
OR5A2	AML_118	-0.0690470746588396	NA
OR5A2	AML_119	-0.0674864850300245	NA
OR5A2	AML_120	-0.0521390637701782	NA
OR5A2	AML_135	-0.0651793190401474	NA
OR5A2	AML_136	-0.0827012942349257	NA
OR5A2	AML_137	-0.0739499351079485	NA
OR5A2	AML_139	-0.0824419443673731	NA
OR5A2	AML_140	-0.0656394363699029	NA
OR5AC2	AML_001	NA	NA
OR5AC2	AML_010	NA	NA
OR5AC2	AML_012	NA	NA
OR5AC2	AML_014	NA	NA
OR5AC2	AML_015	NA	NA
OR5AC2	AML_017	0.480756402400392	NA
OR5AC2	AML_002	NA	NA
OR5AC2	AML_023	NA	NA
OR5AC2	AML_024	NA	NA
OR5AC2	AML_025	NA	NA
OR5AC2	AML_026	NA	NA
OR5AC2	AML_028	NA	NA
OR5AC2	AML_003	NA	NA
OR5AC2	AML_032	NA	NA
OR5AC2	AML_038	NA	NA
OR5AC2	AML_040	NA	NA
OR5AC2	AML_045	NA	NA
OR5AC2	AML_047	NA	NA
OR5AC2	AML_048	NA	NA
OR5AC2	AML_049	NA	NA
OR5AC2	AML_051	NA	NA
OR5AC2	AML_054	NA	NA
OR5AC2	AML_059	NA	NA
OR5AC2	AML_006	NA	NA
OR5AC2	AML_064	NA	NA
OR5AC2	AML_065	NA	NA
OR5AC2	AML_067	NA	NA
OR5AC2	AML_071	NA	NA
OR5AC2	AML_073	NA	NA
OR5AC2	AML_102	NA	NA
OR5AC2	AML_111	NA	NA
OR5AC2	AML_113	NA	NA
OR5AC2	AML_116	NA	NA
OR5AC2	AML_103	NA	NA
OR5AC2	AML_104	NA	NA
OR5AC2	AML_105	NA	NA
OR5AC2	AML_106	NA	NA
OR5AC2	AML_107	NA	NA
OR5AC2	AML_108	NA	NA
OR5AC2	AML_109	NA	NA
OR5AC2	AML_121	NA	NA
OR5AC2	AML_123	NA	NA
OR5AC2	AML_124	NA	NA
OR5AC2	AML_117	NA	NA
OR5AC2	AML_125	NA	NA
OR5AC2	AML_127	NA	NA
OR5AC2	AML_128	NA	NA
OR5AC2	AML_129	NA	NA
OR5AC2	AML_130	NA	NA
OR5AC2	AML_132	NA	NA
OR5AC2	AML_133	NA	NA
OR5AC2	AML_118	NA	NA
OR5AC2	AML_119	NA	NA
OR5AC2	AML_120	NA	NA
OR5AC2	AML_135	NA	NA
OR5AC2	AML_136	NA	NA
OR5AC2	AML_137	NA	NA
OR5AC2	AML_139	NA	NA
OR5AC2	AML_140	NA	NA
OR5AK2	AML_001	NA	NA
OR5AK2	AML_010	NA	NA
OR5AK2	AML_012	NA	NA
OR5AK2	AML_014	NA	NA
OR5AK2	AML_015	NA	NA
OR5AK2	AML_017	NA	NA
OR5AK2	AML_002	NA	NA
OR5AK2	AML_023	NA	NA
OR5AK2	AML_024	NA	NA
OR5AK2	AML_025	NA	NA
OR5AK2	AML_026	NA	NA
OR5AK2	AML_028	NA	NA
OR5AK2	AML_003	NA	NA
OR5AK2	AML_032	NA	NA
OR5AK2	AML_038	NA	NA
OR5AK2	AML_040	NA	NA
OR5AK2	AML_045	NA	NA
OR5AK2	AML_047	NA	NA
OR5AK2	AML_048	NA	NA
OR5AK2	AML_049	NA	NA
OR5AK2	AML_051	NA	NA
OR5AK2	AML_054	NA	NA
OR5AK2	AML_059	NA	NA
OR5AK2	AML_006	NA	NA
OR5AK2	AML_064	NA	NA
OR5AK2	AML_065	NA	NA
OR5AK2	AML_067	NA	NA
OR5AK2	AML_071	NA	NA
OR5AK2	AML_073	NA	NA
OR5AK2	AML_102	NA	NA
OR5AK2	AML_111	NA	NA
OR5AK2	AML_113	NA	NA
OR5AK2	AML_116	NA	NA
OR5AK2	AML_103	NA	NA
OR5AK2	AML_104	NA	NA
OR5AK2	AML_105	NA	NA
OR5AK2	AML_106	NA	NA
OR5AK2	AML_107	NA	NA
OR5AK2	AML_108	NA	NA
OR5AK2	AML_109	NA	NA
OR5AK2	AML_121	NA	NA
OR5AK2	AML_123	NA	NA
OR5AK2	AML_124	NA	NA
OR5AK2	AML_117	NA	NA
OR5AK2	AML_125	NA	NA
OR5AK2	AML_127	NA	NA
OR5AK2	AML_128	NA	NA
OR5AK2	AML_129	NA	NA
OR5AK2	AML_130	NA	NA
OR5AK2	AML_132	NA	NA
OR5AK2	AML_133	NA	NA
OR5AK2	AML_118	NA	NA
OR5AK2	AML_119	NA	NA
OR5AK2	AML_120	NA	NA
OR5AK2	AML_135	NA	NA
OR5AK2	AML_136	NA	NA
OR5AK2	AML_137	NA	NA
OR5AK2	AML_139	NA	NA
OR5AK2	AML_140	NA	NA
OR5AK4P	AML_001	NA	NA
OR5AK4P	AML_010	NA	NA
OR5AK4P	AML_012	NA	NA
OR5AK4P	AML_014	NA	NA
OR5AK4P	AML_015	NA	NA
OR5AK4P	AML_017	NA	NA
OR5AK4P	AML_002	NA	NA
OR5AK4P	AML_023	NA	NA
OR5AK4P	AML_024	NA	NA
OR5AK4P	AML_025	NA	NA
OR5AK4P	AML_026	NA	NA
OR5AK4P	AML_028	NA	NA
OR5AK4P	AML_003	NA	NA
OR5AK4P	AML_032	NA	NA
OR5AK4P	AML_038	NA	NA
OR5AK4P	AML_040	NA	NA
OR5AK4P	AML_045	NA	NA
OR5AK4P	AML_047	NA	NA
OR5AK4P	AML_048	NA	NA
OR5AK4P	AML_049	NA	NA
OR5AK4P	AML_051	NA	NA
OR5AK4P	AML_054	NA	NA
OR5AK4P	AML_059	NA	NA
OR5AK4P	AML_006	NA	NA
OR5AK4P	AML_064	NA	NA
OR5AK4P	AML_065	NA	NA
OR5AK4P	AML_067	NA	NA
OR5AK4P	AML_071	NA	NA
OR5AK4P	AML_073	NA	NA
OR5AK4P	AML_102	NA	NA
OR5AK4P	AML_111	NA	NA
OR5AK4P	AML_113	0.183753948221361	NA
OR5AK4P	AML_116	NA	NA
OR5AK4P	AML_103	NA	NA
OR5AK4P	AML_104	NA	NA
OR5AK4P	AML_105	NA	NA
OR5AK4P	AML_106	NA	NA
OR5AK4P	AML_107	NA	NA
OR5AK4P	AML_108	NA	NA
OR5AK4P	AML_109	NA	NA
OR5AK4P	AML_121	NA	NA
OR5AK4P	AML_123	NA	NA
OR5AK4P	AML_124	NA	NA
OR5AK4P	AML_117	NA	NA
OR5AK4P	AML_125	NA	NA
OR5AK4P	AML_127	NA	NA
OR5AK4P	AML_128	NA	NA
OR5AK4P	AML_129	NA	NA
OR5AK4P	AML_130	NA	NA
OR5AK4P	AML_132	0.317595104202885	NA
OR5AK4P	AML_133	NA	NA
OR5AK4P	AML_118	NA	NA
OR5AK4P	AML_119	NA	NA
OR5AK4P	AML_120	NA	NA
OR5AK4P	AML_135	NA	NA
OR5AK4P	AML_136	NA	NA
OR5AK4P	AML_137	NA	NA
OR5AK4P	AML_139	NA	NA
OR5AK4P	AML_140	NA	NA
OR5AN1	AML_001	NA	NA
OR5AN1	AML_010	NA	NA
OR5AN1	AML_012	NA	NA
OR5AN1	AML_014	NA	NA
OR5AN1	AML_015	NA	NA
OR5AN1	AML_017	NA	NA
OR5AN1	AML_002	NA	NA
OR5AN1	AML_023	NA	NA
OR5AN1	AML_024	NA	NA
OR5AN1	AML_025	NA	NA
OR5AN1	AML_026	0.395163175970268	NA
OR5AN1	AML_028	0.412268238958551	NA
OR5AN1	AML_003	NA	NA
OR5AN1	AML_032	NA	NA
OR5AN1	AML_038	NA	NA
OR5AN1	AML_040	NA	NA
OR5AN1	AML_045	NA	NA
OR5AN1	AML_047	NA	NA
OR5AN1	AML_048	NA	NA
OR5AN1	AML_049	NA	NA
OR5AN1	AML_051	NA	NA
OR5AN1	AML_054	NA	NA
OR5AN1	AML_059	NA	NA
OR5AN1	AML_006	NA	NA
OR5AN1	AML_064	NA	NA
OR5AN1	AML_065	NA	NA
OR5AN1	AML_067	NA	NA
OR5AN1	AML_071	NA	NA
OR5AN1	AML_073	0.846470129908637	NA
OR5AN1	AML_102	NA	NA
OR5AN1	AML_111	NA	NA
OR5AN1	AML_113	NA	NA
OR5AN1	AML_116	0.436300746956886	NA
OR5AN1	AML_103	NA	NA
OR5AN1	AML_104	NA	NA
OR5AN1	AML_105	NA	NA
OR5AN1	AML_106	NA	NA
OR5AN1	AML_107	NA	NA
OR5AN1	AML_108	NA	NA
OR5AN1	AML_109	0.801259412575498	NA
OR5AN1	AML_121	NA	NA
OR5AN1	AML_123	NA	NA
OR5AN1	AML_124	NA	NA
OR5AN1	AML_117	0.915485558514507	NA
OR5AN1	AML_125	NA	NA
OR5AN1	AML_127	NA	NA
OR5AN1	AML_128	NA	NA
OR5AN1	AML_129	NA	NA
OR5AN1	AML_130	1.26322487705602	NA
OR5AN1	AML_132	NA	NA
OR5AN1	AML_133	NA	NA
OR5AN1	AML_118	NA	NA
OR5AN1	AML_119	NA	NA
OR5AN1	AML_120	0.531273070067462	NA
OR5AN1	AML_135	NA	NA
OR5AN1	AML_136	0.287253647910014	NA
OR5AN1	AML_137	0.300441062765242	NA
OR5AN1	AML_139	NA	NA
OR5AN1	AML_140	NA	NA
OR5AP2	AML_001	NA	NA
OR5AP2	AML_010	NA	NA
OR5AP2	AML_012	NA	NA
OR5AP2	AML_014	NA	NA
OR5AP2	AML_015	NA	NA
OR5AP2	AML_017	NA	NA
OR5AP2	AML_002	NA	NA
OR5AP2	AML_023	NA	NA
OR5AP2	AML_024	NA	NA
OR5AP2	AML_025	NA	NA
OR5AP2	AML_026	NA	NA
OR5AP2	AML_028	NA	NA
OR5AP2	AML_003	NA	NA
OR5AP2	AML_032	NA	NA
OR5AP2	AML_038	NA	NA
OR5AP2	AML_040	NA	NA
OR5AP2	AML_045	NA	NA
OR5AP2	AML_047	NA	NA
OR5AP2	AML_048	NA	NA
OR5AP2	AML_049	NA	NA
OR5AP2	AML_051	NA	NA
OR5AP2	AML_054	NA	NA
OR5AP2	AML_059	NA	NA
OR5AP2	AML_006	NA	NA
OR5AP2	AML_064	NA	NA
OR5AP2	AML_065	NA	NA
OR5AP2	AML_067	NA	NA
OR5AP2	AML_071	NA	NA
OR5AP2	AML_073	NA	NA
OR5AP2	AML_102	NA	NA
OR5AP2	AML_111	NA	NA
OR5AP2	AML_113	NA	NA
OR5AP2	AML_116	NA	NA
OR5AP2	AML_103	NA	NA
OR5AP2	AML_104	NA	NA
OR5AP2	AML_105	NA	NA
OR5AP2	AML_106	NA	NA
OR5AP2	AML_107	NA	NA
OR5AP2	AML_108	NA	NA
OR5AP2	AML_109	NA	NA
OR5AP2	AML_121	NA	NA
OR5AP2	AML_123	NA	NA
OR5AP2	AML_124	NA	NA
OR5AP2	AML_117	NA	NA
OR5AP2	AML_125	NA	NA
OR5AP2	AML_127	NA	NA
OR5AP2	AML_128	NA	NA
OR5AP2	AML_129	NA	NA
OR5AP2	AML_130	NA	NA
OR5AP2	AML_132	NA	NA
OR5AP2	AML_133	NA	NA
OR5AP2	AML_118	NA	NA
OR5AP2	AML_119	NA	NA
OR5AP2	AML_120	NA	NA
OR5AP2	AML_135	NA	NA
OR5AP2	AML_136	NA	NA
OR5AP2	AML_137	NA	NA
OR5AP2	AML_139	NA	NA
OR5AP2	AML_140	NA	NA
OR5AR1	AML_001	NA	NA
OR5AR1	AML_010	NA	NA
OR5AR1	AML_012	NA	NA
OR5AR1	AML_014	NA	NA
OR5AR1	AML_015	NA	NA
OR5AR1	AML_017	NA	NA
OR5AR1	AML_002	NA	NA
OR5AR1	AML_023	NA	NA
OR5AR1	AML_024	NA	NA
OR5AR1	AML_025	NA	NA
OR5AR1	AML_026	NA	NA
OR5AR1	AML_028	NA	NA
OR5AR1	AML_003	NA	NA
OR5AR1	AML_032	NA	NA
OR5AR1	AML_038	NA	NA
OR5AR1	AML_040	NA	NA
OR5AR1	AML_045	NA	NA
OR5AR1	AML_047	NA	NA
OR5AR1	AML_048	NA	NA
OR5AR1	AML_049	NA	NA
OR5AR1	AML_051	NA	NA
OR5AR1	AML_054	NA	NA
OR5AR1	AML_059	NA	NA
OR5AR1	AML_006	NA	NA
OR5AR1	AML_064	NA	NA
OR5AR1	AML_065	NA	NA
OR5AR1	AML_067	NA	NA
OR5AR1	AML_071	NA	NA
OR5AR1	AML_073	NA	NA
OR5AR1	AML_102	-0.0592975469557651	NA
OR5AR1	AML_111	-0.0574959833209749	NA
OR5AR1	AML_113	-0.0674839527866284	NA
OR5AR1	AML_116	-0.0614173563122005	NA
OR5AR1	AML_103	-0.0469822883132569	NA
OR5AR1	AML_104	-0.0589576926042332	NA
OR5AR1	AML_105	-0.0496464951821078	NA
OR5AR1	AML_106	-0.0539547689575734	NA
OR5AR1	AML_107	-0.0473464390747032	NA
OR5AR1	AML_108	-0.0814258382066783	NA
OR5AR1	AML_109	-0.0592405701775925	NA
OR5AR1	AML_121	-0.0590451576428947	NA
OR5AR1	AML_123	-0.0634651904418789	NA
OR5AR1	AML_124	-0.0681155732338306	NA
OR5AR1	AML_117	-0.122476925127276	NA
OR5AR1	AML_125	-0.0706364534062844	NA
OR5AR1	AML_127	-0.0847518673975155	NA
OR5AR1	AML_128	-0.0984750882889322	NA
OR5AR1	AML_129	-0.0632015576615446	NA
OR5AR1	AML_130	-0.122794531021964	NA
OR5AR1	AML_132	-0.0655059646640518	NA
OR5AR1	AML_133	-0.0791232945057399	NA
OR5AR1	AML_118	-0.0690470746588396	NA
OR5AR1	AML_119	-0.0674864850300245	NA
OR5AR1	AML_120	-0.0521390637701782	NA
OR5AR1	AML_135	-0.0651793190401474	NA
OR5AR1	AML_136	-0.0827012942349257	NA
OR5AR1	AML_137	-0.0739499351079485	NA
OR5AR1	AML_139	-0.0824419443673731	NA
OR5AR1	AML_140	-0.0656394363699029	NA
OR5AS1	AML_001	NA	NA
OR5AS1	AML_010	NA	NA
OR5AS1	AML_012	NA	NA
OR5AS1	AML_014	NA	NA
OR5AS1	AML_015	NA	NA
OR5AS1	AML_017	NA	NA
OR5AS1	AML_002	NA	NA
OR5AS1	AML_023	NA	NA
OR5AS1	AML_024	NA	NA
OR5AS1	AML_025	NA	NA
OR5AS1	AML_026	NA	NA
OR5AS1	AML_028	NA	NA
OR5AS1	AML_003	NA	NA
OR5AS1	AML_032	NA	NA
OR5AS1	AML_038	NA	NA
OR5AS1	AML_040	0.348917882304608	NA
OR5AS1	AML_045	NA	NA
OR5AS1	AML_047	NA	NA
OR5AS1	AML_048	NA	NA
OR5AS1	AML_049	NA	NA
OR5AS1	AML_051	NA	NA
OR5AS1	AML_054	NA	NA
OR5AS1	AML_059	NA	NA
OR5AS1	AML_006	NA	NA
OR5AS1	AML_064	NA	NA
OR5AS1	AML_065	NA	NA
OR5AS1	AML_067	NA	NA
OR5AS1	AML_071	NA	NA
OR5AS1	AML_073	NA	NA
OR5AS1	AML_102	NA	NA
OR5AS1	AML_111	NA	NA
OR5AS1	AML_113	NA	NA
OR5AS1	AML_116	NA	NA
OR5AS1	AML_103	NA	NA
OR5AS1	AML_104	NA	NA
OR5AS1	AML_105	NA	NA
OR5AS1	AML_106	NA	NA
OR5AS1	AML_107	NA	NA
OR5AS1	AML_108	NA	NA
OR5AS1	AML_109	NA	NA
OR5AS1	AML_121	NA	NA
OR5AS1	AML_123	NA	NA
OR5AS1	AML_124	NA	NA
OR5AS1	AML_117	NA	NA
OR5AS1	AML_125	NA	NA
OR5AS1	AML_127	NA	NA
OR5AS1	AML_128	NA	NA
OR5AS1	AML_129	NA	NA
OR5AS1	AML_130	NA	NA
OR5AS1	AML_132	NA	NA
OR5AS1	AML_133	NA	NA
OR5AS1	AML_118	NA	NA
OR5AS1	AML_119	NA	NA
OR5AS1	AML_120	NA	NA
OR5AS1	AML_135	NA	NA
OR5AS1	AML_136	NA	NA
OR5AS1	AML_137	NA	NA
OR5AS1	AML_139	NA	NA
OR5AS1	AML_140	NA	NA
OR5AU1	AML_001	NA	NA
OR5AU1	AML_010	NA	NA
OR5AU1	AML_012	NA	NA
OR5AU1	AML_014	NA	NA
OR5AU1	AML_015	NA	NA
OR5AU1	AML_017	NA	NA
OR5AU1	AML_002	0.590548391789082	NA
OR5AU1	AML_023	NA	NA
OR5AU1	AML_024	NA	NA
OR5AU1	AML_025	NA	NA
OR5AU1	AML_026	0.395163175970268	NA
OR5AU1	AML_028	NA	NA
OR5AU1	AML_003	NA	NA
OR5AU1	AML_032	NA	NA
OR5AU1	AML_038	NA	NA
OR5AU1	AML_040	NA	NA
OR5AU1	AML_045	NA	NA
OR5AU1	AML_047	0.734897223001498	NA
OR5AU1	AML_048	NA	NA
OR5AU1	AML_049	NA	NA
OR5AU1	AML_051	NA	NA
OR5AU1	AML_054	NA	NA
OR5AU1	AML_059	NA	NA
OR5AU1	AML_006	0.488619680389932	NA
OR5AU1	AML_064	NA	NA
OR5AU1	AML_065	NA	NA
OR5AU1	AML_067	NA	NA
OR5AU1	AML_071	0.480949765138647	NA
OR5AU1	AML_073	NA	NA
OR5AU1	AML_102	NA	NA
OR5AU1	AML_111	NA	NA
OR5AU1	AML_113	NA	NA
OR5AU1	AML_116	NA	NA
OR5AU1	AML_103	NA	NA
OR5AU1	AML_104	NA	NA
OR5AU1	AML_105	NA	NA
OR5AU1	AML_106	NA	NA
OR5AU1	AML_107	NA	NA
OR5AU1	AML_108	NA	NA
OR5AU1	AML_109	NA	NA
OR5AU1	AML_121	NA	NA
OR5AU1	AML_123	NA	NA
OR5AU1	AML_124	NA	NA
OR5AU1	AML_117	NA	NA
OR5AU1	AML_125	NA	NA
OR5AU1	AML_127	NA	NA
OR5AU1	AML_128	NA	NA
OR5AU1	AML_129	NA	NA
OR5AU1	AML_130	NA	NA
OR5AU1	AML_132	NA	NA
OR5AU1	AML_133	NA	NA
OR5AU1	AML_118	NA	NA
OR5AU1	AML_119	NA	NA
OR5AU1	AML_120	NA	NA
OR5AU1	AML_135	NA	NA
OR5AU1	AML_136	0.287253647910014	NA
OR5AU1	AML_137	NA	NA
OR5AU1	AML_139	0.278559562304114	NA
OR5AU1	AML_140	NA	NA
OR5B12	AML_001	NA	NA
OR5B12	AML_010	NA	NA
OR5B12	AML_012	NA	NA
OR5B12	AML_014	NA	NA
OR5B12	AML_015	NA	NA
OR5B12	AML_017	NA	NA
OR5B12	AML_002	NA	NA
OR5B12	AML_023	NA	NA
OR5B12	AML_024	NA	NA
OR5B12	AML_025	NA	NA
OR5B12	AML_026	0.680348297620185	NA
OR5B12	AML_028	NA	NA
OR5B12	AML_003	NA	NA
OR5B12	AML_032	NA	NA
OR5B12	AML_038	NA	NA
OR5B12	AML_040	0.610178010869072	NA
OR5B12	AML_045	NA	NA
OR5B12	AML_047	NA	NA
OR5B12	AML_048	NA	NA
OR5B12	AML_049	NA	NA
OR5B12	AML_051	NA	NA
OR5B12	AML_054	NA	NA
OR5B12	AML_059	NA	NA
OR5B12	AML_006	0.276774037749076	NA
OR5B12	AML_064	0.553344536353532	NA
OR5B12	AML_065	NA	NA
OR5B12	AML_067	NA	NA
OR5B12	AML_071	0.480949765138647	NA
OR5B12	AML_073	NA	NA
OR5B12	AML_102	NA	NA
OR5B12	AML_111	0.33896552150938	NA
OR5B12	AML_113	NA	NA
OR5B12	AML_116	NA	NA
OR5B12	AML_103	0.564974988877368	NA
OR5B12	AML_104	0.368898436062989	NA
OR5B12	AML_105	NA	NA
OR5B12	AML_106	0.427463723476374	NA
OR5B12	AML_107	NA	NA
OR5B12	AML_108	0.723755814812604	NA
OR5B12	AML_109	0.445400890564496	NA
OR5B12	AML_121	NA	NA
OR5B12	AML_123	0.862708569010287	NA
OR5B12	AML_124	NA	NA
OR5B12	AML_117	NA	NA
OR5B12	AML_125	NA	NA
OR5B12	AML_127	NA	NA
OR5B12	AML_128	NA	NA
OR5B12	AML_129	0.334978524747124	NA
OR5B12	AML_130	NA	NA
OR5B12	AML_132	NA	NA
OR5B12	AML_133	NA	NA
OR5B12	AML_118	NA	NA
OR5B12	AML_119	0.231698828033959	NA
OR5B12	AML_120	NA	NA
OR5B12	AML_135	0.439284456215607	NA
OR5B12	AML_136	0.52884797515918	NA
OR5B12	AML_137	NA	NA
OR5B12	AML_139	NA	NA
OR5B12	AML_140	NA	NA
OR5B17	AML_001	NA	NA
OR5B17	AML_010	NA	NA
OR5B17	AML_012	NA	NA
OR5B17	AML_014	NA	NA
OR5B17	AML_015	NA	NA
OR5B17	AML_017	NA	NA
OR5B17	AML_002	NA	NA
OR5B17	AML_023	NA	NA
OR5B17	AML_024	NA	NA
OR5B17	AML_025	NA	NA
OR5B17	AML_026	NA	NA
OR5B17	AML_028	NA	NA
OR5B17	AML_003	NA	NA
OR5B17	AML_032	NA	NA
OR5B17	AML_038	NA	NA
OR5B17	AML_040	NA	NA
OR5B17	AML_045	NA	NA
OR5B17	AML_047	NA	NA
OR5B17	AML_048	NA	NA
OR5B17	AML_049	NA	NA
OR5B17	AML_051	NA	NA
OR5B17	AML_054	NA	NA
OR5B17	AML_059	NA	NA
OR5B17	AML_006	NA	NA
OR5B17	AML_064	NA	NA
OR5B17	AML_065	NA	NA
OR5B17	AML_067	NA	NA
OR5B17	AML_071	NA	NA
OR5B17	AML_073	NA	NA
OR5B17	AML_102	NA	NA
OR5B17	AML_111	NA	NA
OR5B17	AML_113	0.622625918888713	NA
OR5B17	AML_116	NA	NA
OR5B17	AML_103	NA	NA
OR5B17	AML_104	NA	NA
OR5B17	AML_105	NA	NA
OR5B17	AML_106	NA	NA
OR5B17	AML_107	NA	NA
OR5B17	AML_108	NA	NA
OR5B17	AML_109	NA	NA
OR5B17	AML_121	NA	NA
OR5B17	AML_123	NA	NA
OR5B17	AML_124	NA	NA
OR5B17	AML_117	NA	NA
OR5B17	AML_125	NA	NA
OR5B17	AML_127	NA	NA
OR5B17	AML_128	NA	NA
OR5B17	AML_129	NA	NA
OR5B17	AML_130	NA	NA
OR5B17	AML_132	NA	NA
OR5B17	AML_133	NA	NA
OR5B17	AML_118	NA	NA
OR5B17	AML_119	NA	NA
OR5B17	AML_120	NA	NA
OR5B17	AML_135	NA	NA
OR5B17	AML_136	NA	NA
OR5B17	AML_137	NA	NA
OR5B17	AML_139	NA	NA
OR5B17	AML_140	NA	NA
OR5B2	AML_001	0.391118275258686	NA
OR5B2	AML_010	NA	NA
OR5B2	AML_012	NA	NA
OR5B2	AML_014	NA	NA
OR5B2	AML_015	NA	NA
OR5B2	AML_017	NA	NA
OR5B2	AML_002	0.336940415646798	NA
OR5B2	AML_023	NA	NA
OR5B2	AML_024	0.44651800064993	NA
OR5B2	AML_025	NA	NA
OR5B2	AML_026	NA	NA
OR5B2	AML_028	NA	NA
OR5B2	AML_003	NA	NA
OR5B2	AML_032	NA	NA
OR5B2	AML_038	NA	NA
OR5B2	AML_040	NA	NA
OR5B2	AML_045	NA	NA
OR5B2	AML_047	NA	NA
OR5B2	AML_048	NA	NA
OR5B2	AML_049	NA	NA
OR5B2	AML_051	NA	NA
OR5B2	AML_054	0.616904945320315	NA
OR5B2	AML_059	NA	NA
OR5B2	AML_006	0.671112167461804	NA
OR5B2	AML_064	NA	NA
OR5B2	AML_065	NA	NA
OR5B2	AML_067	NA	NA
OR5B2	AML_071	NA	NA
OR5B2	AML_073	NA	NA
OR5B2	AML_102	NA	NA
OR5B2	AML_111	0.33896552150938	NA
OR5B2	AML_113	0.183753948221361	NA
OR5B2	AML_116	0.234974354215118	NA
OR5B2	AML_103	NA	NA
OR5B2	AML_104	NA	NA
OR5B2	AML_105	0.40282424345908	NA
OR5B2	AML_106	NA	NA
OR5B2	AML_107	1.04274536377321	NA
OR5B2	AML_108	NA	NA
OR5B2	AML_109	NA	NA
OR5B2	AML_121	NA	NA
OR5B2	AML_123	NA	NA
OR5B2	AML_124	NA	NA
OR5B2	AML_117	NA	NA
OR5B2	AML_125	NA	NA
OR5B2	AML_127	0.165014471614819	NA
OR5B2	AML_128	NA	NA
OR5B2	AML_129	NA	NA
OR5B2	AML_130	NA	NA
OR5B2	AML_132	NA	NA
OR5B2	AML_133	NA	NA
OR5B2	AML_118	NA	NA
OR5B2	AML_119	NA	NA
OR5B2	AML_120	1.1220652097745	NA
OR5B2	AML_135	NA	NA
OR5B2	AML_136	NA	NA
OR5B2	AML_137	NA	NA
OR5B2	AML_139	NA	NA
OR5B2	AML_140	NA	NA
OR5B21	AML_001	NA	NA
OR5B21	AML_010	0.719002223731326	NA
OR5B21	AML_012	NA	NA
OR5B21	AML_014	NA	NA
OR5B21	AML_015	NA	NA
OR5B21	AML_017	NA	NA
OR5B21	AML_002	0.336940415646798	NA
OR5B21	AML_023	0.46714082304026	NA
OR5B21	AML_024	NA	NA
OR5B21	AML_025	NA	NA
OR5B21	AML_026	NA	NA
OR5B21	AML_028	NA	NA
OR5B21	AML_003	NA	NA
OR5B21	AML_032	NA	NA
OR5B21	AML_038	NA	NA
OR5B21	AML_040	0.348917882304608	NA
OR5B21	AML_045	NA	NA
OR5B21	AML_047	NA	NA
OR5B21	AML_048	NA	NA
OR5B21	AML_049	0.303273938956932	NA
OR5B21	AML_051	NA	NA
OR5B21	AML_054	0.352227169446994	NA
OR5B21	AML_059	NA	NA
OR5B21	AML_006	NA	NA
OR5B21	AML_064	NA	NA
OR5B21	AML_065	NA	NA
OR5B21	AML_067	NA	NA
OR5B21	AML_071	0.480949765138647	NA
OR5B21	AML_073	NA	NA
OR5B21	AML_102	-0.0336772812485874	NA
OR5B21	AML_111	-0.0328532639873065	NA
OR5B21	AML_113	-0.0392153417789136	NA
OR5B21	AML_116	0.207607196658823	NA
OR5B21	AML_103	0.283528696184534	NA
OR5B21	AML_104	-0.0334643770231769	NA
OR5B21	AML_105	-0.0284891945845114	NA
OR5B21	AML_106	0.390176100448161	NA
OR5B21	AML_107	1.67086022787218	NA
OR5B21	AML_108	1.9160128243569	NA
OR5B21	AML_109	-0.0336117140422675	NA
OR5B21	AML_121	-0.0331587771274672	NA
OR5B21	AML_123	-0.0359879398880121	NA
OR5B21	AML_124	-0.0388754458931949	NA
OR5B21	AML_117	-0.0705718533679719	NA
OR5B21	AML_125	-0.0404227880069045	NA
OR5B21	AML_127	0.277683929293526	NA
OR5B21	AML_128	1.65513697180692	NA
OR5B21	AML_129	0.302932070193908	NA
OR5B21	AML_130	2.39139597505952	NA
OR5B21	AML_132	-0.0374261365294007	NA
OR5B21	AML_133	0.734394120715038	NA
OR5B21	AML_118	1.16808265717163	NA
OR5B21	AML_119	0.201539495816586	NA
OR5B21	AML_120	0.513312710231017	NA
OR5B21	AML_135	-0.0369155880030089	NA
OR5B21	AML_136	1.3616072659896	NA
OR5B21	AML_137	0.262863980433019	NA
OR5B21	AML_139	0.682059679015651	NA
OR5B21	AML_140	1.06804023582985	NA
OR5B3	AML_001	NA	NA
OR5B3	AML_010	NA	NA
OR5B3	AML_012	NA	NA
OR5B3	AML_014	NA	NA
OR5B3	AML_015	NA	NA
OR5B3	AML_017	NA	NA
OR5B3	AML_002	NA	NA
OR5B3	AML_023	NA	NA
OR5B3	AML_024	NA	NA
OR5B3	AML_025	NA	NA
OR5B3	AML_026	NA	NA
OR5B3	AML_028	NA	NA
OR5B3	AML_003	NA	NA
OR5B3	AML_032	NA	NA
OR5B3	AML_038	NA	NA
OR5B3	AML_040	NA	NA
OR5B3	AML_045	NA	NA
OR5B3	AML_047	NA	NA
OR5B3	AML_048	NA	NA
OR5B3	AML_049	NA	NA
OR5B3	AML_051	NA	NA
OR5B3	AML_054	NA	NA
OR5B3	AML_059	NA	NA
OR5B3	AML_006	NA	NA
OR5B3	AML_064	NA	NA
OR5B3	AML_065	NA	NA
OR5B3	AML_067	NA	NA
OR5B3	AML_071	0.480949765138647	NA
OR5B3	AML_073	NA	NA
OR5B3	AML_102	NA	NA
OR5B3	AML_111	NA	NA
OR5B3	AML_113	NA	NA
OR5B3	AML_116	NA	NA
OR5B3	AML_103	NA	NA
OR5B3	AML_104	NA	NA
OR5B3	AML_105	NA	NA
OR5B3	AML_106	NA	NA
OR5B3	AML_107	NA	NA
OR5B3	AML_108	NA	NA
OR5B3	AML_109	NA	NA
OR5B3	AML_121	NA	NA
OR5B3	AML_123	NA	NA
OR5B3	AML_124	NA	NA
OR5B3	AML_117	NA	NA
OR5B3	AML_125	NA	NA
OR5B3	AML_127	NA	NA
OR5B3	AML_128	NA	NA
OR5B3	AML_129	0.334978524747124	NA
OR5B3	AML_130	0.403871474339985	NA
OR5B3	AML_132	NA	NA
OR5B3	AML_133	NA	NA
OR5B3	AML_118	NA	NA
OR5B3	AML_119	NA	NA
OR5B3	AML_120	NA	NA
OR5B3	AML_135	NA	NA
OR5B3	AML_136	NA	NA
OR5B3	AML_137	NA	NA
OR5B3	AML_139	NA	NA
OR5B3	AML_140	NA	NA
OR5C1	AML_001	NA	NA
OR5C1	AML_010	NA	NA
OR5C1	AML_012	NA	NA
OR5C1	AML_014	NA	NA
OR5C1	AML_015	NA	NA
OR5C1	AML_017	NA	NA
OR5C1	AML_002	NA	NA
OR5C1	AML_023	NA	NA
OR5C1	AML_024	NA	NA
OR5C1	AML_025	NA	NA
OR5C1	AML_026	NA	NA
OR5C1	AML_028	NA	NA
OR5C1	AML_003	NA	NA
OR5C1	AML_032	NA	NA
OR5C1	AML_038	NA	NA
OR5C1	AML_040	NA	NA
OR5C1	AML_045	NA	NA
OR5C1	AML_047	NA	NA
OR5C1	AML_048	NA	NA
OR5C1	AML_049	NA	NA
OR5C1	AML_051	NA	NA
OR5C1	AML_054	NA	NA
OR5C1	AML_059	NA	NA
OR5C1	AML_006	NA	NA
OR5C1	AML_064	NA	NA
OR5C1	AML_065	NA	NA
OR5C1	AML_067	NA	NA
OR5C1	AML_071	NA	NA
OR5C1	AML_073	NA	NA
OR5C1	AML_102	-0.0910485571875539	NA
OR5C1	AML_111	0.131703464074336	NA
OR5C1	AML_113	0.0172012694823391	NA
OR5C1	AML_116	-0.0929192819915658	NA
OR5C1	AML_103	-0.072683006267181	NA
OR5C1	AML_104	-0.090957696330554	NA
OR5C1	AML_105	-0.0772544373560217	NA
OR5C1	AML_106	-0.084301049572914	NA
OR5C1	AML_107	-0.0736717442225805	NA
OR5C1	AML_108	0.132130486923022	NA
OR5C1	AML_109	0.407378534927804	NA
OR5C1	AML_121	-0.0938026483341161	NA
OR5C1	AML_123	-0.098142871664845	NA
OR5C1	AML_124	-0.104357048155493	NA
OR5C1	AML_117	-0.18880926053327	NA
OR5C1	AML_125	-0.109257982051284	NA
OR5C1	AML_127	-0.0230077108535159	NA
OR5C1	AML_128	0.172274233649177	NA
OR5C1	AML_129	-0.0963639284968544	NA
OR5C1	AML_130	0.733773162870852	NA
OR5C1	AML_132	0.106445032577826	NA
OR5C1	AML_133	0.0765024941776602	NA
OR5C1	AML_118	-0.106606574916409	NA
OR5C1	AML_119	-0.100327404206483	NA
OR5C1	AML_120	0.108305465742005	NA
OR5C1	AML_135	-0.100395054054166	NA
OR5C1	AML_136	0.220206732989142	NA
OR5C1	AML_137	-0.112062493103109	NA
OR5C1	AML_139	-0.121801739917882	NA
OR5C1	AML_140	0.186028363350759	NA
OR5D13	AML_001	NA	NA
OR5D13	AML_010	NA	NA
OR5D13	AML_012	NA	NA
OR5D13	AML_014	NA	NA
OR5D13	AML_015	NA	NA
OR5D13	AML_017	NA	NA
OR5D13	AML_002	NA	NA
OR5D13	AML_023	NA	NA
OR5D13	AML_024	NA	NA
OR5D13	AML_025	NA	NA
OR5D13	AML_026	NA	NA
OR5D13	AML_028	NA	NA
OR5D13	AML_003	NA	NA
OR5D13	AML_032	NA	NA
OR5D13	AML_038	NA	NA
OR5D13	AML_040	NA	NA
OR5D13	AML_045	NA	NA
OR5D13	AML_047	NA	NA
OR5D13	AML_048	NA	NA
OR5D13	AML_049	NA	NA
OR5D13	AML_051	NA	NA
OR5D13	AML_054	NA	NA
OR5D13	AML_059	NA	NA
OR5D13	AML_006	NA	NA
OR5D13	AML_064	NA	NA
OR5D13	AML_065	NA	NA
OR5D13	AML_067	NA	NA
OR5D13	AML_071	NA	NA
OR5D13	AML_073	NA	NA
OR5D13	AML_102	NA	NA
OR5D13	AML_111	NA	NA
OR5D13	AML_113	NA	NA
OR5D13	AML_116	NA	NA
OR5D13	AML_103	NA	NA
OR5D13	AML_104	NA	NA
OR5D13	AML_105	NA	NA
OR5D13	AML_106	NA	NA
OR5D13	AML_107	NA	NA
OR5D13	AML_108	NA	NA
OR5D13	AML_109	NA	NA
OR5D13	AML_121	NA	NA
OR5D13	AML_123	NA	NA
OR5D13	AML_124	NA	NA
OR5D13	AML_117	NA	NA
OR5D13	AML_125	NA	NA
OR5D13	AML_127	NA	NA
OR5D13	AML_128	NA	NA
OR5D13	AML_129	NA	NA
OR5D13	AML_130	NA	NA
OR5D13	AML_132	NA	NA
OR5D13	AML_133	NA	NA
OR5D13	AML_118	NA	NA
OR5D13	AML_119	NA	NA
OR5D13	AML_120	NA	NA
OR5D13	AML_135	NA	NA
OR5D13	AML_136	NA	NA
OR5D13	AML_137	NA	NA
OR5D13	AML_139	NA	NA
OR5D13	AML_140	NA	NA
OR5D14	AML_001	NA	NA
OR5D14	AML_010	NA	NA
OR5D14	AML_012	NA	NA
OR5D14	AML_014	NA	NA
OR5D14	AML_015	NA	NA
OR5D14	AML_017	NA	NA
OR5D14	AML_002	NA	NA
OR5D14	AML_023	NA	NA
OR5D14	AML_024	NA	NA
OR5D14	AML_025	NA	NA
OR5D14	AML_026	NA	NA
OR5D14	AML_028	NA	NA
OR5D14	AML_003	NA	NA
OR5D14	AML_032	NA	NA
OR5D14	AML_038	NA	NA
OR5D14	AML_040	0.833513573056317	NA
OR5D14	AML_045	NA	NA
OR5D14	AML_047	NA	NA
OR5D14	AML_048	NA	NA
OR5D14	AML_049	NA	NA
OR5D14	AML_051	NA	NA
OR5D14	AML_054	NA	NA
OR5D14	AML_059	NA	NA
OR5D14	AML_006	NA	NA
OR5D14	AML_064	NA	NA
OR5D14	AML_065	NA	NA
OR5D14	AML_067	NA	NA
OR5D14	AML_071	NA	NA
OR5D14	AML_073	NA	NA
OR5D14	AML_102	NA	NA
OR5D14	AML_111	NA	NA
OR5D14	AML_113	NA	NA
OR5D14	AML_116	NA	NA
OR5D14	AML_103	NA	NA
OR5D14	AML_104	NA	NA
OR5D14	AML_105	NA	NA
OR5D14	AML_106	NA	NA
OR5D14	AML_107	NA	NA
OR5D14	AML_108	NA	NA
OR5D14	AML_109	NA	NA
OR5D14	AML_121	NA	NA
OR5D14	AML_123	NA	NA
OR5D14	AML_124	NA	NA
OR5D14	AML_117	NA	NA
OR5D14	AML_125	NA	NA
OR5D14	AML_127	NA	NA
OR5D14	AML_128	NA	NA
OR5D14	AML_129	NA	NA
OR5D14	AML_130	NA	NA
OR5D14	AML_132	NA	NA
OR5D14	AML_133	NA	NA
OR5D14	AML_118	NA	NA
OR5D14	AML_119	NA	NA
OR5D14	AML_120	NA	NA
OR5D14	AML_135	NA	NA
OR5D14	AML_136	NA	NA
OR5D14	AML_137	NA	NA
OR5D14	AML_139	NA	NA
OR5D14	AML_140	NA	NA
OR5D16	AML_001	NA	NA
OR5D16	AML_010	NA	NA
OR5D16	AML_012	NA	NA
OR5D16	AML_014	NA	NA
OR5D16	AML_015	NA	NA
OR5D16	AML_017	NA	NA
OR5D16	AML_002	NA	NA
OR5D16	AML_023	NA	NA
OR5D16	AML_024	NA	NA
OR5D16	AML_025	NA	NA
OR5D16	AML_026	NA	NA
OR5D16	AML_028	NA	NA
OR5D16	AML_003	NA	NA
OR5D16	AML_032	NA	NA
OR5D16	AML_038	NA	NA
OR5D16	AML_040	NA	NA
OR5D16	AML_045	NA	NA
OR5D16	AML_047	NA	NA
OR5D16	AML_048	NA	NA
OR5D16	AML_049	NA	NA
OR5D16	AML_051	NA	NA
OR5D16	AML_054	NA	NA
OR5D16	AML_059	NA	NA
OR5D16	AML_006	NA	NA
OR5D16	AML_064	NA	NA
OR5D16	AML_065	NA	NA
OR5D16	AML_067	NA	NA
OR5D16	AML_071	NA	NA
OR5D16	AML_073	NA	NA
OR5D16	AML_102	NA	NA
OR5D16	AML_111	NA	NA
OR5D16	AML_113	NA	NA
OR5D16	AML_116	NA	NA
OR5D16	AML_103	NA	NA
OR5D16	AML_104	NA	NA
OR5D16	AML_105	NA	NA
OR5D16	AML_106	NA	NA
OR5D16	AML_107	NA	NA
OR5D16	AML_108	NA	NA
OR5D16	AML_109	NA	NA
OR5D16	AML_121	NA	NA
OR5D16	AML_123	NA	NA
OR5D16	AML_124	NA	NA
OR5D16	AML_117	NA	NA
OR5D16	AML_125	NA	NA
OR5D16	AML_127	NA	NA
OR5D16	AML_128	NA	NA
OR5D16	AML_129	NA	NA
OR5D16	AML_130	NA	NA
OR5D16	AML_132	NA	NA
OR5D16	AML_133	NA	NA
OR5D16	AML_118	NA	NA
OR5D16	AML_119	NA	NA
OR5D16	AML_120	NA	NA
OR5D16	AML_135	NA	NA
OR5D16	AML_136	NA	NA
OR5D16	AML_137	NA	NA
OR5D16	AML_139	NA	NA
OR5D16	AML_140	NA	NA
OR5D18	AML_001	NA	NA
OR5D18	AML_010	NA	NA
OR5D18	AML_012	NA	NA
OR5D18	AML_014	NA	NA
OR5D18	AML_015	NA	NA
OR5D18	AML_017	NA	NA
OR5D18	AML_002	NA	NA
OR5D18	AML_023	NA	NA
OR5D18	AML_024	NA	NA
OR5D18	AML_025	NA	NA
OR5D18	AML_026	NA	NA
OR5D18	AML_028	NA	NA
OR5D18	AML_003	NA	NA
OR5D18	AML_032	NA	NA
OR5D18	AML_038	NA	NA
OR5D18	AML_040	NA	NA
OR5D18	AML_045	NA	NA
OR5D18	AML_047	NA	NA
OR5D18	AML_048	NA	NA
OR5D18	AML_049	NA	NA
OR5D18	AML_051	NA	NA
OR5D18	AML_054	NA	NA
OR5D18	AML_059	NA	NA
OR5D18	AML_006	NA	NA
OR5D18	AML_064	NA	NA
OR5D18	AML_065	NA	NA
OR5D18	AML_067	NA	NA
OR5D18	AML_071	NA	NA
OR5D18	AML_073	NA	NA
OR5D18	AML_102	NA	NA
OR5D18	AML_111	NA	NA
OR5D18	AML_113	NA	NA
OR5D18	AML_116	NA	NA
OR5D18	AML_103	NA	NA
OR5D18	AML_104	NA	NA
OR5D18	AML_105	NA	NA
OR5D18	AML_106	NA	NA
OR5D18	AML_107	NA	NA
OR5D18	AML_108	NA	NA
OR5D18	AML_109	NA	NA
OR5D18	AML_121	NA	NA
OR5D18	AML_123	NA	NA
OR5D18	AML_124	NA	NA
OR5D18	AML_117	NA	NA
OR5D18	AML_125	NA	NA
OR5D18	AML_127	NA	NA
OR5D18	AML_128	NA	NA
OR5D18	AML_129	NA	NA
OR5D18	AML_130	NA	NA
OR5D18	AML_132	NA	NA
OR5D18	AML_133	NA	NA
OR5D18	AML_118	NA	NA
OR5D18	AML_119	NA	NA
OR5D18	AML_120	NA	NA
OR5D18	AML_135	NA	NA
OR5D18	AML_136	NA	NA
OR5D18	AML_137	NA	NA
OR5D18	AML_139	NA	NA
OR5D18	AML_140	NA	NA
OR5E1P	AML_001	-0.0923464373284291	NA
OR5E1P	AML_010	-0.0734909847920782	NA
OR5E1P	AML_012	-0.0465857957535206	NA
OR5E1P	AML_014	-0.0726184518462491	NA
OR5E1P	AML_015	-0.0628697939395936	NA
OR5E1P	AML_017	-0.0911345315400338	NA
OR5E1P	AML_002	-0.0745028905597811	NA
OR5E1P	AML_023	-0.0828087489056967	NA
OR5E1P	AML_024	-0.0902967904899354	NA
OR5E1P	AML_025	-0.07757681574824	NA
OR5E1P	AML_026	-0.0988820666256352	NA
OR5E1P	AML_028	-0.0798000721932647	NA
OR5E1P	AML_003	-0.0702904811341735	NA
OR5E1P	AML_032	-0.0882467334099937	NA
OR5E1P	AML_038	-0.0758852109991314	NA
OR5E1P	AML_040	-0.0688103009728589	NA
OR5E1P	AML_045	-0.081561194920097	NA
OR5E1P	AML_047	-0.0761122713697245	NA
OR5E1P	AML_048	-0.0863669000033114	NA
OR5E1P	AML_049	-0.075567461526605	NA
OR5E1P	AML_051	-0.0883944955398876	NA
OR5E1P	AML_054	-0.0880952550105207	NA
OR5E1P	AML_059	-0.0895885281225679	NA
OR5E1P	AML_006	-0.0796923204351641	NA
OR5E1P	AML_064	-0.0605554421597989	NA
OR5E1P	AML_065	-0.0828354499915461	NA
OR5E1P	AML_067	-0.0599839512650746	NA
OR5E1P	AML_071	-0.0730230650027175	NA
OR5E1P	AML_073	-0.120275604816572	NA
OR5E1P	AML_102	-0.0336772812485874	NA
OR5E1P	AML_111	-0.0328532639873065	NA
OR5E1P	AML_113	-0.0392153417789136	NA
OR5E1P	AML_116	-0.0349918920636268	NA
OR5E1P	AML_103	-0.0271050199421215	NA
OR5E1P	AML_104	-0.0334643770231769	NA
OR5E1P	AML_105	-0.0284891945845114	NA
OR5E1P	AML_106	-0.0306802764711626	NA
OR5E1P	AML_107	-0.0273682779275199	NA
OR5E1P	AML_108	-0.0467272542195587	NA
OR5E1P	AML_109	-0.0336117140422675	NA
OR5E1P	AML_121	-0.0331587771274672	NA
OR5E1P	AML_123	-0.0359879398880121	NA
OR5E1P	AML_124	-0.0388754458931949	NA
OR5E1P	AML_117	-0.0705718533679719	NA
OR5E1P	AML_125	-0.0404227880069045	NA
OR5E1P	AML_127	-0.0494854959180419	NA
OR5E1P	AML_128	-0.0566355900776831	NA
OR5E1P	AML_129	-0.0358959098463782	NA
OR5E1P	AML_130	-0.0721201731792157	NA
OR5E1P	AML_132	-0.0374261365294007	NA
OR5E1P	AML_133	-0.0453752691600506	NA
OR5E1P	AML_118	-0.0394870992745342	NA
OR5E1P	AML_119	0.406515528859021	NA
OR5E1P	AML_120	-0.0295681981790613	NA
OR5E1P	AML_135	-0.0369155880030089	NA
OR5E1P	AML_136	-0.0480822922949084	NA
OR5E1P	AML_137	-0.0421017401439122	NA
OR5E1P	AML_139	-0.0478863592698787	NA
OR5E1P	AML_140	-0.037272486520945	NA
OR5F1	AML_001	NA	NA
OR5F1	AML_010	NA	NA
OR5F1	AML_012	NA	NA
OR5F1	AML_014	NA	NA
OR5F1	AML_015	NA	NA
OR5F1	AML_017	NA	NA
OR5F1	AML_002	NA	NA
OR5F1	AML_023	NA	NA
OR5F1	AML_024	NA	NA
OR5F1	AML_025	NA	NA
OR5F1	AML_026	NA	NA
OR5F1	AML_028	NA	NA
OR5F1	AML_003	NA	NA
OR5F1	AML_032	NA	NA
OR5F1	AML_038	NA	NA
OR5F1	AML_040	NA	NA
OR5F1	AML_045	NA	NA
OR5F1	AML_047	NA	NA
OR5F1	AML_048	NA	NA
OR5F1	AML_049	NA	NA
OR5F1	AML_051	NA	NA
OR5F1	AML_054	NA	NA
OR5F1	AML_059	NA	NA
OR5F1	AML_006	NA	NA
OR5F1	AML_064	NA	NA
OR5F1	AML_065	NA	NA
OR5F1	AML_067	NA	NA
OR5F1	AML_071	NA	NA
OR5F1	AML_073	NA	NA
OR5F1	AML_102	NA	NA
OR5F1	AML_111	NA	NA
OR5F1	AML_113	NA	NA
OR5F1	AML_116	NA	NA
OR5F1	AML_103	NA	NA
OR5F1	AML_104	NA	NA
OR5F1	AML_105	NA	NA
OR5F1	AML_106	NA	NA
OR5F1	AML_107	NA	NA
OR5F1	AML_108	NA	NA
OR5F1	AML_109	NA	NA
OR5F1	AML_121	NA	NA
OR5F1	AML_123	NA	NA
OR5F1	AML_124	NA	NA
OR5F1	AML_117	NA	NA
OR5F1	AML_125	NA	NA
OR5F1	AML_127	NA	NA
OR5F1	AML_128	NA	NA
OR5F1	AML_129	NA	NA
OR5F1	AML_130	NA	NA
OR5F1	AML_132	NA	NA
OR5F1	AML_133	NA	NA
OR5F1	AML_118	NA	NA
OR5F1	AML_119	NA	NA
OR5F1	AML_120	NA	NA
OR5F1	AML_135	NA	NA
OR5F1	AML_136	NA	NA
OR5F1	AML_137	NA	NA
OR5F1	AML_139	NA	NA
OR5F1	AML_140	NA	NA
OR5H1	AML_001	NA	NA
OR5H1	AML_010	NA	NA
OR5H1	AML_012	NA	NA
OR5H1	AML_014	NA	NA
OR5H1	AML_015	NA	NA
OR5H1	AML_017	NA	NA
OR5H1	AML_002	NA	NA
OR5H1	AML_023	NA	NA
OR5H1	AML_024	NA	NA
OR5H1	AML_025	NA	NA
OR5H1	AML_026	NA	NA
OR5H1	AML_028	NA	NA
OR5H1	AML_003	NA	NA
OR5H1	AML_032	NA	NA
OR5H1	AML_038	NA	NA
OR5H1	AML_040	NA	NA
OR5H1	AML_045	NA	NA
OR5H1	AML_047	NA	NA
OR5H1	AML_048	NA	NA
OR5H1	AML_049	NA	NA
OR5H1	AML_051	NA	NA
OR5H1	AML_054	NA	NA
OR5H1	AML_059	NA	NA
OR5H1	AML_006	NA	NA
OR5H1	AML_064	NA	NA
OR5H1	AML_065	NA	NA
OR5H1	AML_067	NA	NA
OR5H1	AML_071	NA	NA
OR5H1	AML_073	NA	NA
OR5H1	AML_102	NA	NA
OR5H1	AML_111	NA	NA
OR5H1	AML_113	NA	NA
OR5H1	AML_116	NA	NA
OR5H1	AML_103	NA	NA
OR5H1	AML_104	NA	NA
OR5H1	AML_105	NA	NA
OR5H1	AML_106	NA	NA
OR5H1	AML_107	NA	NA
OR5H1	AML_108	NA	NA
OR5H1	AML_109	NA	NA
OR5H1	AML_121	NA	NA
OR5H1	AML_123	NA	NA
OR5H1	AML_124	NA	NA
OR5H1	AML_117	NA	NA
OR5H1	AML_125	NA	NA
OR5H1	AML_127	NA	NA
OR5H1	AML_128	NA	NA
OR5H1	AML_129	NA	NA
OR5H1	AML_130	NA	NA
OR5H1	AML_132	NA	NA
OR5H1	AML_133	NA	NA
OR5H1	AML_118	NA	NA
OR5H1	AML_119	NA	NA
OR5H1	AML_120	NA	NA
OR5H1	AML_135	NA	NA
OR5H1	AML_136	NA	NA
OR5H1	AML_137	NA	NA
OR5H1	AML_139	NA	NA
OR5H1	AML_140	NA	NA
OR5H14	AML_001	NA	NA
OR5H14	AML_010	NA	NA
OR5H14	AML_012	NA	NA
OR5H14	AML_014	NA	NA
OR5H14	AML_015	NA	NA
OR5H14	AML_017	NA	NA
OR5H14	AML_002	NA	NA
OR5H14	AML_023	NA	NA
OR5H14	AML_024	NA	NA
OR5H14	AML_025	NA	NA
OR5H14	AML_026	NA	NA
OR5H14	AML_028	NA	NA
OR5H14	AML_003	NA	NA
OR5H14	AML_032	NA	NA
OR5H14	AML_038	NA	NA
OR5H14	AML_040	NA	NA
OR5H14	AML_045	NA	NA
OR5H14	AML_047	NA	NA
OR5H14	AML_048	NA	NA
OR5H14	AML_049	NA	NA
OR5H14	AML_051	NA	NA
OR5H14	AML_054	NA	NA
OR5H14	AML_059	NA	NA
OR5H14	AML_006	NA	NA
OR5H14	AML_064	NA	NA
OR5H14	AML_065	NA	NA
OR5H14	AML_067	NA	NA
OR5H14	AML_071	NA	NA
OR5H14	AML_073	NA	NA
OR5H14	AML_102	NA	NA
OR5H14	AML_111	NA	NA
OR5H14	AML_113	NA	NA
OR5H14	AML_116	NA	NA
OR5H14	AML_103	NA	NA
OR5H14	AML_104	NA	NA
OR5H14	AML_105	NA	NA
OR5H14	AML_106	NA	NA
OR5H14	AML_107	NA	NA
OR5H14	AML_108	NA	NA
OR5H14	AML_109	NA	NA
OR5H14	AML_121	NA	NA
OR5H14	AML_123	NA	NA
OR5H14	AML_124	NA	NA
OR5H14	AML_117	NA	NA
OR5H14	AML_125	NA	NA
OR5H14	AML_127	NA	NA
OR5H14	AML_128	NA	NA
OR5H14	AML_129	NA	NA
OR5H14	AML_130	NA	NA
OR5H14	AML_132	NA	NA
OR5H14	AML_133	NA	NA
OR5H14	AML_118	NA	NA
OR5H14	AML_119	NA	NA
OR5H14	AML_120	NA	NA
OR5H14	AML_135	NA	NA
OR5H14	AML_136	NA	NA
OR5H14	AML_137	NA	NA
OR5H14	AML_139	NA	NA
OR5H14	AML_140	NA	NA
OR5H15	AML_001	NA	NA
OR5H15	AML_010	NA	NA
OR5H15	AML_012	NA	NA
OR5H15	AML_014	NA	NA
OR5H15	AML_015	NA	NA
OR5H15	AML_017	NA	NA
OR5H15	AML_002	NA	NA
OR5H15	AML_023	NA	NA
OR5H15	AML_024	NA	NA
OR5H15	AML_025	NA	NA
OR5H15	AML_026	NA	NA
OR5H15	AML_028	NA	NA
OR5H15	AML_003	NA	NA
OR5H15	AML_032	NA	NA
OR5H15	AML_038	NA	NA
OR5H15	AML_040	NA	NA
OR5H15	AML_045	NA	NA
OR5H15	AML_047	NA	NA
OR5H15	AML_048	NA	NA
OR5H15	AML_049	NA	NA
OR5H15	AML_051	NA	NA
OR5H15	AML_054	NA	NA
OR5H15	AML_059	NA	NA
OR5H15	AML_006	NA	NA
OR5H15	AML_064	NA	NA
OR5H15	AML_065	NA	NA
OR5H15	AML_067	NA	NA
OR5H15	AML_071	NA	NA
OR5H15	AML_073	NA	NA
OR5H15	AML_102	NA	NA
OR5H15	AML_111	NA	NA
OR5H15	AML_113	NA	NA
OR5H15	AML_116	NA	NA
OR5H15	AML_103	NA	NA
OR5H15	AML_104	NA	NA
OR5H15	AML_105	NA	NA
OR5H15	AML_106	NA	NA
OR5H15	AML_107	NA	NA
OR5H15	AML_108	NA	NA
OR5H15	AML_109	NA	NA
OR5H15	AML_121	NA	NA
OR5H15	AML_123	NA	NA
OR5H15	AML_124	NA	NA
OR5H15	AML_117	NA	NA
OR5H15	AML_125	NA	NA
OR5H15	AML_127	NA	NA
OR5H15	AML_128	NA	NA
OR5H15	AML_129	NA	NA
OR5H15	AML_130	NA	NA
OR5H15	AML_132	NA	NA
OR5H15	AML_133	NA	NA
OR5H15	AML_118	NA	NA
OR5H15	AML_119	NA	NA
OR5H15	AML_120	NA	NA
OR5H15	AML_135	NA	NA
OR5H15	AML_136	NA	NA
OR5H15	AML_137	NA	NA
OR5H15	AML_139	NA	NA
OR5H15	AML_140	NA	NA
OR5H2	AML_001	NA	NA
OR5H2	AML_010	NA	NA
OR5H2	AML_012	NA	NA
OR5H2	AML_014	NA	NA
OR5H2	AML_015	NA	NA
OR5H2	AML_017	NA	NA
OR5H2	AML_002	NA	NA
OR5H2	AML_023	NA	NA
OR5H2	AML_024	NA	NA
OR5H2	AML_025	NA	NA
OR5H2	AML_026	NA	NA
OR5H2	AML_028	NA	NA
OR5H2	AML_003	NA	NA
OR5H2	AML_032	NA	NA
OR5H2	AML_038	NA	NA
OR5H2	AML_040	0.610178010869072	NA
OR5H2	AML_045	NA	NA
OR5H2	AML_047	NA	NA
OR5H2	AML_048	NA	NA
OR5H2	AML_049	NA	NA
OR5H2	AML_051	NA	NA
OR5H2	AML_054	NA	NA
OR5H2	AML_059	NA	NA
OR5H2	AML_006	NA	NA
OR5H2	AML_064	NA	NA
OR5H2	AML_065	NA	NA
OR5H2	AML_067	NA	NA
OR5H2	AML_071	NA	NA
OR5H2	AML_073	NA	NA
OR5H2	AML_102	NA	NA
OR5H2	AML_111	NA	NA
OR5H2	AML_113	NA	NA
OR5H2	AML_116	NA	NA
OR5H2	AML_103	NA	NA
OR5H2	AML_104	NA	NA
OR5H2	AML_105	NA	NA
OR5H2	AML_106	NA	NA
OR5H2	AML_107	NA	NA
OR5H2	AML_108	NA	NA
OR5H2	AML_109	NA	NA
OR5H2	AML_121	NA	NA
OR5H2	AML_123	NA	NA
OR5H2	AML_124	NA	NA
OR5H2	AML_117	NA	NA
OR5H2	AML_125	NA	NA
OR5H2	AML_127	NA	NA
OR5H2	AML_128	NA	NA
OR5H2	AML_129	NA	NA
OR5H2	AML_130	NA	NA
OR5H2	AML_132	NA	NA
OR5H2	AML_133	NA	NA
OR5H2	AML_118	NA	NA
OR5H2	AML_119	NA	NA
OR5H2	AML_120	NA	NA
OR5H2	AML_135	NA	NA
OR5H2	AML_136	NA	NA
OR5H2	AML_137	NA	NA
OR5H2	AML_139	NA	NA
OR5H2	AML_140	NA	NA
OR5H6	AML_001	NA	NA
OR5H6	AML_010	NA	NA
OR5H6	AML_012	NA	NA
OR5H6	AML_014	NA	NA
OR5H6	AML_015	NA	NA
OR5H6	AML_017	NA	NA
OR5H6	AML_002	NA	NA
OR5H6	AML_023	NA	NA
OR5H6	AML_024	NA	NA
OR5H6	AML_025	NA	NA
OR5H6	AML_026	NA	NA
OR5H6	AML_028	NA	NA
OR5H6	AML_003	NA	NA
OR5H6	AML_032	NA	NA
OR5H6	AML_038	NA	NA
OR5H6	AML_040	NA	NA
OR5H6	AML_045	NA	NA
OR5H6	AML_047	NA	NA
OR5H6	AML_048	NA	NA
OR5H6	AML_049	NA	NA
OR5H6	AML_051	NA	NA
OR5H6	AML_054	NA	NA
OR5H6	AML_059	NA	NA
OR5H6	AML_006	NA	NA
OR5H6	AML_064	NA	NA
OR5H6	AML_065	NA	NA
OR5H6	AML_067	NA	NA
OR5H6	AML_071	NA	NA
OR5H6	AML_073	NA	NA
OR5H6	AML_102	NA	NA
OR5H6	AML_111	NA	NA
OR5H6	AML_113	NA	NA
OR5H6	AML_116	NA	NA
OR5H6	AML_103	0.308647777088329	NA
OR5H6	AML_104	NA	NA
OR5H6	AML_105	NA	NA
OR5H6	AML_106	NA	NA
OR5H6	AML_107	NA	NA
OR5H6	AML_108	NA	NA
OR5H6	AML_109	NA	NA
OR5H6	AML_121	NA	NA
OR5H6	AML_123	NA	NA
OR5H6	AML_124	NA	NA
OR5H6	AML_117	NA	NA
OR5H6	AML_125	NA	NA
OR5H6	AML_127	NA	NA
OR5H6	AML_128	NA	NA
OR5H6	AML_129	NA	NA
OR5H6	AML_130	NA	NA
OR5H6	AML_132	NA	NA
OR5H6	AML_133	NA	NA
OR5H6	AML_118	NA	NA
OR5H6	AML_119	NA	NA
OR5H6	AML_120	NA	NA
OR5H6	AML_135	NA	NA
OR5H6	AML_136	NA	NA
OR5H6	AML_137	NA	NA
OR5H6	AML_139	NA	NA
OR5H6	AML_140	NA	NA
OR5I1	AML_001	NA	NA
OR5I1	AML_010	NA	NA
OR5I1	AML_012	NA	NA
OR5I1	AML_014	NA	NA
OR5I1	AML_015	NA	NA
OR5I1	AML_017	NA	NA
OR5I1	AML_002	NA	NA
OR5I1	AML_023	NA	NA
OR5I1	AML_024	NA	NA
OR5I1	AML_025	NA	NA
OR5I1	AML_026	NA	NA
OR5I1	AML_028	NA	NA
OR5I1	AML_003	NA	NA
OR5I1	AML_032	NA	NA
OR5I1	AML_038	NA	NA
OR5I1	AML_040	NA	NA
OR5I1	AML_045	NA	NA
OR5I1	AML_047	NA	NA
OR5I1	AML_048	NA	NA
OR5I1	AML_049	NA	NA
OR5I1	AML_051	NA	NA
OR5I1	AML_054	NA	NA
OR5I1	AML_059	NA	NA
OR5I1	AML_006	NA	NA
OR5I1	AML_064	NA	NA
OR5I1	AML_065	NA	NA
OR5I1	AML_067	NA	NA
OR5I1	AML_071	NA	NA
OR5I1	AML_073	NA	NA
OR5I1	AML_102	NA	NA
OR5I1	AML_111	NA	NA
OR5I1	AML_113	NA	NA
OR5I1	AML_116	NA	NA
OR5I1	AML_103	NA	NA
OR5I1	AML_104	NA	NA
OR5I1	AML_105	NA	NA
OR5I1	AML_106	NA	NA
OR5I1	AML_107	NA	NA
OR5I1	AML_108	NA	NA
OR5I1	AML_109	NA	NA
OR5I1	AML_121	NA	NA
OR5I1	AML_123	NA	NA
OR5I1	AML_124	NA	NA
OR5I1	AML_117	NA	NA
OR5I1	AML_125	NA	NA
OR5I1	AML_127	NA	NA
OR5I1	AML_128	NA	NA
OR5I1	AML_129	NA	NA
OR5I1	AML_130	NA	NA
OR5I1	AML_132	NA	NA
OR5I1	AML_133	NA	NA
OR5I1	AML_118	NA	NA
OR5I1	AML_119	NA	NA
OR5I1	AML_120	NA	NA
OR5I1	AML_135	NA	NA
OR5I1	AML_136	NA	NA
OR5I1	AML_137	NA	NA
OR5I1	AML_139	NA	NA
OR5I1	AML_140	NA	NA
OR5J2	AML_001	NA	NA
OR5J2	AML_010	NA	NA
OR5J2	AML_012	NA	NA
OR5J2	AML_014	NA	NA
OR5J2	AML_015	NA	NA
OR5J2	AML_017	NA	NA
OR5J2	AML_002	NA	NA
OR5J2	AML_023	NA	NA
OR5J2	AML_024	NA	NA
OR5J2	AML_025	NA	NA
OR5J2	AML_026	NA	NA
OR5J2	AML_028	NA	NA
OR5J2	AML_003	NA	NA
OR5J2	AML_032	NA	NA
OR5J2	AML_038	NA	NA
OR5J2	AML_040	NA	NA
OR5J2	AML_045	NA	NA
OR5J2	AML_047	NA	NA
OR5J2	AML_048	NA	NA
OR5J2	AML_049	NA	NA
OR5J2	AML_051	NA	NA
OR5J2	AML_054	NA	NA
OR5J2	AML_059	NA	NA
OR5J2	AML_006	NA	NA
OR5J2	AML_064	NA	NA
OR5J2	AML_065	NA	NA
OR5J2	AML_067	NA	NA
OR5J2	AML_071	NA	NA
OR5J2	AML_073	NA	NA
OR5J2	AML_102	NA	NA
OR5J2	AML_111	NA	NA
OR5J2	AML_113	NA	NA
OR5J2	AML_116	NA	NA
OR5J2	AML_103	NA	NA
OR5J2	AML_104	NA	NA
OR5J2	AML_105	NA	NA
OR5J2	AML_106	NA	NA
OR5J2	AML_107	NA	NA
OR5J2	AML_108	NA	NA
OR5J2	AML_109	NA	NA
OR5J2	AML_121	NA	NA
OR5J2	AML_123	NA	NA
OR5J2	AML_124	NA	NA
OR5J2	AML_117	NA	NA
OR5J2	AML_125	NA	NA
OR5J2	AML_127	NA	NA
OR5J2	AML_128	NA	NA
OR5J2	AML_129	NA	NA
OR5J2	AML_130	NA	NA
OR5J2	AML_132	NA	NA
OR5J2	AML_133	NA	NA
OR5J2	AML_118	NA	NA
OR5J2	AML_119	NA	NA
OR5J2	AML_120	NA	NA
OR5J2	AML_135	NA	NA
OR5J2	AML_136	NA	NA
OR5J2	AML_137	NA	NA
OR5J2	AML_139	NA	NA
OR5J2	AML_140	NA	NA
OR5K1	AML_001	NA	NA
OR5K1	AML_010	NA	NA
OR5K1	AML_012	NA	NA
OR5K1	AML_014	NA	NA
OR5K1	AML_015	NA	NA
OR5K1	AML_017	NA	NA
OR5K1	AML_002	NA	NA
OR5K1	AML_023	NA	NA
OR5K1	AML_024	NA	NA
OR5K1	AML_025	NA	NA
OR5K1	AML_026	NA	NA
OR5K1	AML_028	NA	NA
OR5K1	AML_003	NA	NA
OR5K1	AML_032	NA	NA
OR5K1	AML_038	NA	NA
OR5K1	AML_040	NA	NA
OR5K1	AML_045	NA	NA
OR5K1	AML_047	NA	NA
OR5K1	AML_048	NA	NA
OR5K1	AML_049	NA	NA
OR5K1	AML_051	NA	NA
OR5K1	AML_054	NA	NA
OR5K1	AML_059	NA	NA
OR5K1	AML_006	NA	NA
OR5K1	AML_064	NA	NA
OR5K1	AML_065	NA	NA
OR5K1	AML_067	NA	NA
OR5K1	AML_071	NA	NA
OR5K1	AML_073	NA	NA
OR5K1	AML_102	NA	NA
OR5K1	AML_111	NA	NA
OR5K1	AML_113	NA	NA
OR5K1	AML_116	NA	NA
OR5K1	AML_103	NA	NA
OR5K1	AML_104	0.368898436062989	NA
OR5K1	AML_105	NA	NA
OR5K1	AML_106	NA	NA
OR5K1	AML_107	NA	NA
OR5K1	AML_108	NA	NA
OR5K1	AML_109	NA	NA
OR5K1	AML_121	NA	NA
OR5K1	AML_123	NA	NA
OR5K1	AML_124	NA	NA
OR5K1	AML_117	NA	NA
OR5K1	AML_125	NA	NA
OR5K1	AML_127	0.165014471614819	NA
OR5K1	AML_128	NA	NA
OR5K1	AML_129	NA	NA
OR5K1	AML_130	NA	NA
OR5K1	AML_132	NA	NA
OR5K1	AML_133	NA	NA
OR5K1	AML_118	NA	NA
OR5K1	AML_119	NA	NA
OR5K1	AML_120	NA	NA
OR5K1	AML_135	NA	NA
OR5K1	AML_136	NA	NA
OR5K1	AML_137	NA	NA
OR5K1	AML_139	NA	NA
OR5K1	AML_140	NA	NA
OR5K2	AML_001	-0.0923464373284291	NA
OR5K2	AML_010	0.419837377130951	NA
OR5K2	AML_012	-0.0465857957535206	NA
OR5K2	AML_014	-0.0726184518462491	NA
OR5K2	AML_015	-0.0628697939395936	NA
OR5K2	AML_017	-0.0911345315400338	NA
OR5K2	AML_002	-0.0745028905597811	NA
OR5K2	AML_023	-0.0828087489056967	NA
OR5K2	AML_024	-0.0902967904899354	NA
OR5K2	AML_025	-0.07757681574824	NA
OR5K2	AML_026	1.25060678853768	NA
OR5K2	AML_028	-0.0798000721932647	NA
OR5K2	AML_003	-0.0702904811341735	NA
OR5K2	AML_032	-0.0882467334099937	NA
OR5K2	AML_038	0.310492047447455	NA
OR5K2	AML_040	0.250452177778994	NA
OR5K2	AML_045	0.586649881748856	NA
OR5K2	AML_047	0.305754559377614	NA
OR5K2	AML_048	-0.0863669000033114	NA
OR5K2	AML_049	-0.075567461526605	NA
OR5K2	AML_051	0.731582426958686	NA
OR5K2	AML_054	0.234026704054964	NA
OR5K2	AML_059	0.295311844494946	NA
OR5K2	AML_006	0.379318784473858	NA
OR5K2	AML_064	-0.0605554421597989	NA
OR5K2	AML_065	-0.0828354499915461	NA
OR5K2	AML_067	0.384748438507256	NA
OR5K2	AML_071	0.94712349973992	NA
OR5K2	AML_073	-0.120275604816572	NA
OR5K2	AML_102	-0.47597290535701	NA
OR5K2	AML_111	0.389360147227653	NA
OR5K2	AML_113	0.0229470002374314	NA
OR5K2	AML_116	0.176512141026217	NA
OR5K2	AML_103	-0.384903288363691	NA
OR5K2	AML_104	1.05512384764846	NA
OR5K2	AML_105	0.00358509247094485	NA
OR5K2	AML_106	-0.00142908911961971	NA
OR5K2	AML_107	0.814120716125725	NA
OR5K2	AML_108	-0.631709120384576	NA
OR5K2	AML_109	-0.468153479692166	NA
OR5K2	AML_121	-0.432706698218286	NA
OR5K2	AML_123	-0.496535607478849	NA
OR5K2	AML_124	0.150639047227346	NA
OR5K2	AML_117	-0.854426379319288	NA
OR5K2	AML_125	-0.522497930046558	NA
OR5K2	AML_127	-0.485298934680084	NA
OR5K2	AML_128	0.44608646217547	0.714034311742134
OR5K2	AML_129	-0.141927765034009	NA
OR5K2	AML_130	0.953563433669461	0.435360007650907
OR5K2	AML_132	-0.17028952832106	NA
OR5K2	AML_133	0.380254390185847	NA
OR5K2	AML_118	0.319254817887304	NA
OR5K2	AML_119	-0.278586247648031	NA
OR5K2	AML_120	-0.109663012406946	NA
OR5K2	AML_135	-0.0609224908763476	NA
OR5K2	AML_136	0.155916128135309	0.896097848875216
OR5K2	AML_137	-0.24206473664028	NA
OR5K2	AML_139	0.307991207077582	0.796978320420231
OR5K2	AML_140	-0.50669433946313	NA
OR5K3	AML_001	NA	NA
OR5K3	AML_010	NA	NA
OR5K3	AML_012	NA	NA
OR5K3	AML_014	NA	NA
OR5K3	AML_015	NA	NA
OR5K3	AML_017	NA	NA
OR5K3	AML_002	NA	NA
OR5K3	AML_023	NA	NA
OR5K3	AML_024	NA	NA
OR5K3	AML_025	NA	NA
OR5K3	AML_026	NA	NA
OR5K3	AML_028	NA	NA
OR5K3	AML_003	NA	NA
OR5K3	AML_032	NA	NA
OR5K3	AML_038	NA	NA
OR5K3	AML_040	NA	NA
OR5K3	AML_045	NA	NA
OR5K3	AML_047	NA	NA
OR5K3	AML_048	NA	NA
OR5K3	AML_049	NA	NA
OR5K3	AML_051	NA	NA
OR5K3	AML_054	NA	NA
OR5K3	AML_059	NA	NA
OR5K3	AML_006	NA	NA
OR5K3	AML_064	NA	NA
OR5K3	AML_065	NA	NA
OR5K3	AML_067	NA	NA
OR5K3	AML_071	NA	NA
OR5K3	AML_073	NA	NA
OR5K3	AML_102	-0.0592975469557651	NA
OR5K3	AML_111	-0.0574959833209749	NA
OR5K3	AML_113	-0.0674839527866284	NA
OR5K3	AML_116	-0.0614173563122005	NA
OR5K3	AML_103	-0.0469822883132569	NA
OR5K3	AML_104	-0.0589576926042332	NA
OR5K3	AML_105	-0.0496464951821078	NA
OR5K3	AML_106	-0.0539547689575734	NA
OR5K3	AML_107	-0.0473464390747032	NA
OR5K3	AML_108	-0.0814258382066783	NA
OR5K3	AML_109	-0.0592405701775925	NA
OR5K3	AML_121	-0.0590451576428947	NA
OR5K3	AML_123	-0.0634651904418789	NA
OR5K3	AML_124	-0.0681155732338306	NA
OR5K3	AML_117	-0.122476925127276	NA
OR5K3	AML_125	-0.0706364534062844	NA
OR5K3	AML_127	-0.0847518673975155	NA
OR5K3	AML_128	-0.0984750882889322	NA
OR5K3	AML_129	-0.0632015576615446	NA
OR5K3	AML_130	-0.122794531021964	NA
OR5K3	AML_132	-0.0655059646640518	NA
OR5K3	AML_133	0.191170939619648	NA
OR5K3	AML_118	-0.0690470746588396	NA
OR5K3	AML_119	-0.0674864850300245	NA
OR5K3	AML_120	-0.0521390637701782	NA
OR5K3	AML_135	-0.0651793190401474	NA
OR5K3	AML_136	-0.0827012942349257	NA
OR5K3	AML_137	-0.0739499351079485	NA
OR5K3	AML_139	-0.0824419443673731	NA
OR5K3	AML_140	-0.0656394363699029	NA
OR5K4	AML_001	NA	NA
OR5K4	AML_010	NA	NA
OR5K4	AML_012	NA	NA
OR5K4	AML_014	NA	NA
OR5K4	AML_015	NA	NA
OR5K4	AML_017	NA	NA
OR5K4	AML_002	NA	NA
OR5K4	AML_023	NA	NA
OR5K4	AML_024	NA	NA
OR5K4	AML_025	NA	NA
OR5K4	AML_026	NA	NA
OR5K4	AML_028	NA	NA
OR5K4	AML_003	NA	NA
OR5K4	AML_032	NA	NA
OR5K4	AML_038	NA	NA
OR5K4	AML_040	0.348917882304608	NA
OR5K4	AML_045	NA	NA
OR5K4	AML_047	NA	NA
OR5K4	AML_048	NA	NA
OR5K4	AML_049	NA	NA
OR5K4	AML_051	NA	NA
OR5K4	AML_054	NA	NA
OR5K4	AML_059	NA	NA
OR5K4	AML_006	NA	NA
OR5K4	AML_064	NA	NA
OR5K4	AML_065	NA	NA
OR5K4	AML_067	NA	NA
OR5K4	AML_071	NA	NA
OR5K4	AML_073	NA	NA
OR5K4	AML_102	NA	NA
OR5K4	AML_111	NA	NA
OR5K4	AML_113	NA	NA
OR5K4	AML_116	NA	NA
OR5K4	AML_103	NA	NA
OR5K4	AML_104	NA	NA
OR5K4	AML_105	NA	NA
OR5K4	AML_106	NA	NA
OR5K4	AML_107	NA	NA
OR5K4	AML_108	NA	NA
OR5K4	AML_109	NA	NA
OR5K4	AML_121	NA	NA
OR5K4	AML_123	NA	NA
OR5K4	AML_124	NA	NA
OR5K4	AML_117	NA	NA
OR5K4	AML_125	NA	NA
OR5K4	AML_127	NA	NA
OR5K4	AML_128	NA	NA
OR5K4	AML_129	NA	NA
OR5K4	AML_130	NA	NA
OR5K4	AML_132	NA	NA
OR5K4	AML_133	NA	NA
OR5K4	AML_118	NA	NA
OR5K4	AML_119	NA	NA
OR5K4	AML_120	NA	NA
OR5K4	AML_135	NA	NA
OR5K4	AML_136	NA	NA
OR5K4	AML_137	NA	NA
OR5K4	AML_139	NA	NA
OR5K4	AML_140	NA	NA
OR5L1	AML_001	NA	NA
OR5L1	AML_010	NA	NA
OR5L1	AML_012	NA	NA
OR5L1	AML_014	NA	NA
OR5L1	AML_015	NA	NA
OR5L1	AML_017	NA	NA
OR5L1	AML_002	NA	NA
OR5L1	AML_023	NA	NA
OR5L1	AML_024	NA	NA
OR5L1	AML_025	NA	NA
OR5L1	AML_026	NA	NA
OR5L1	AML_028	NA	NA
OR5L1	AML_003	NA	NA
OR5L1	AML_032	NA	NA
OR5L1	AML_038	NA	NA
OR5L1	AML_040	NA	NA
OR5L1	AML_045	NA	NA
OR5L1	AML_047	NA	NA
OR5L1	AML_048	NA	NA
OR5L1	AML_049	NA	NA
OR5L1	AML_051	NA	NA
OR5L1	AML_054	NA	NA
OR5L1	AML_059	NA	NA
OR5L1	AML_006	NA	NA
OR5L1	AML_064	NA	NA
OR5L1	AML_065	NA	NA
OR5L1	AML_067	NA	NA
OR5L1	AML_071	NA	NA
OR5L1	AML_073	NA	NA
OR5L1	AML_102	NA	NA
OR5L1	AML_111	NA	NA
OR5L1	AML_113	NA	NA
OR5L1	AML_116	NA	NA
OR5L1	AML_103	NA	NA
OR5L1	AML_104	NA	NA
OR5L1	AML_105	NA	NA
OR5L1	AML_106	NA	NA
OR5L1	AML_107	NA	NA
OR5L1	AML_108	NA	NA
OR5L1	AML_109	NA	NA
OR5L1	AML_121	NA	NA
OR5L1	AML_123	NA	NA
OR5L1	AML_124	NA	NA
OR5L1	AML_117	NA	NA
OR5L1	AML_125	NA	NA
OR5L1	AML_127	NA	NA
OR5L1	AML_128	NA	NA
OR5L1	AML_129	NA	NA
OR5L1	AML_130	NA	NA
OR5L1	AML_132	NA	NA
OR5L1	AML_133	NA	NA
OR5L1	AML_118	NA	NA
OR5L1	AML_119	NA	NA
OR5L1	AML_120	NA	NA
OR5L1	AML_135	NA	NA
OR5L1	AML_136	NA	NA
OR5L1	AML_137	NA	NA
OR5L1	AML_139	NA	NA
OR5L1	AML_140	NA	NA
OR5L2	AML_001	NA	NA
OR5L2	AML_010	NA	NA
OR5L2	AML_012	NA	NA
OR5L2	AML_014	NA	NA
OR5L2	AML_015	NA	NA
OR5L2	AML_017	NA	NA
OR5L2	AML_002	NA	NA
OR5L2	AML_023	NA	NA
OR5L2	AML_024	NA	NA
OR5L2	AML_025	NA	NA
OR5L2	AML_026	NA	NA
OR5L2	AML_028	NA	NA
OR5L2	AML_003	NA	NA
OR5L2	AML_032	NA	NA
OR5L2	AML_038	NA	NA
OR5L2	AML_040	NA	NA
OR5L2	AML_045	NA	NA
OR5L2	AML_047	NA	NA
OR5L2	AML_048	NA	NA
OR5L2	AML_049	NA	NA
OR5L2	AML_051	NA	NA
OR5L2	AML_054	NA	NA
OR5L2	AML_059	NA	NA
OR5L2	AML_006	NA	NA
OR5L2	AML_064	NA	NA
OR5L2	AML_065	NA	NA
OR5L2	AML_067	NA	NA
OR5L2	AML_071	NA	NA
OR5L2	AML_073	NA	NA
OR5L2	AML_102	NA	NA
OR5L2	AML_111	NA	NA
OR5L2	AML_113	NA	NA
OR5L2	AML_116	NA	NA
OR5L2	AML_103	NA	NA
OR5L2	AML_104	NA	NA
OR5L2	AML_105	NA	NA
OR5L2	AML_106	NA	NA
OR5L2	AML_107	NA	NA
OR5L2	AML_108	NA	NA
OR5L2	AML_109	NA	NA
OR5L2	AML_121	NA	NA
OR5L2	AML_123	NA	NA
OR5L2	AML_124	NA	NA
OR5L2	AML_117	NA	NA
OR5L2	AML_125	NA	NA
OR5L2	AML_127	NA	NA
OR5L2	AML_128	NA	NA
OR5L2	AML_129	NA	NA
OR5L2	AML_130	NA	NA
OR5L2	AML_132	NA	NA
OR5L2	AML_133	NA	NA
OR5L2	AML_118	NA	NA
OR5L2	AML_119	NA	NA
OR5L2	AML_120	NA	NA
OR5L2	AML_135	NA	NA
OR5L2	AML_136	NA	NA
OR5L2	AML_137	NA	NA
OR5L2	AML_139	NA	NA
OR5L2	AML_140	NA	NA
OR5M1	AML_001	NA	NA
OR5M1	AML_010	NA	NA
OR5M1	AML_012	NA	NA
OR5M1	AML_014	NA	NA
OR5M1	AML_015	NA	NA
OR5M1	AML_017	NA	NA
OR5M1	AML_002	NA	NA
OR5M1	AML_023	NA	NA
OR5M1	AML_024	NA	NA
OR5M1	AML_025	NA	NA
OR5M1	AML_026	NA	NA
OR5M1	AML_028	NA	NA
OR5M1	AML_003	NA	NA
OR5M1	AML_032	NA	NA
OR5M1	AML_038	NA	NA
OR5M1	AML_040	NA	NA
OR5M1	AML_045	NA	NA
OR5M1	AML_047	NA	NA
OR5M1	AML_048	NA	NA
OR5M1	AML_049	NA	NA
OR5M1	AML_051	NA	NA
OR5M1	AML_054	NA	NA
OR5M1	AML_059	NA	NA
OR5M1	AML_006	NA	NA
OR5M1	AML_064	NA	NA
OR5M1	AML_065	NA	NA
OR5M1	AML_067	NA	NA
OR5M1	AML_071	NA	NA
OR5M1	AML_073	NA	NA
OR5M1	AML_102	NA	NA
OR5M1	AML_111	NA	NA
OR5M1	AML_113	NA	NA
OR5M1	AML_116	NA	NA
OR5M1	AML_103	NA	NA
OR5M1	AML_104	NA	NA
OR5M1	AML_105	NA	NA
OR5M1	AML_106	NA	NA
OR5M1	AML_107	NA	NA
OR5M1	AML_108	NA	NA
OR5M1	AML_109	NA	NA
OR5M1	AML_121	NA	NA
OR5M1	AML_123	NA	NA
OR5M1	AML_124	NA	NA
OR5M1	AML_117	NA	NA
OR5M1	AML_125	NA	NA
OR5M1	AML_127	NA	NA
OR5M1	AML_128	NA	NA
OR5M1	AML_129	NA	NA
OR5M1	AML_130	NA	NA
OR5M1	AML_132	NA	NA
OR5M1	AML_133	NA	NA
OR5M1	AML_118	NA	NA
OR5M1	AML_119	NA	NA
OR5M1	AML_120	NA	NA
OR5M1	AML_135	NA	NA
OR5M1	AML_136	NA	NA
OR5M1	AML_137	NA	NA
OR5M1	AML_139	NA	NA
OR5M1	AML_140	NA	NA
OR5M10	AML_001	NA	NA
OR5M10	AML_010	NA	NA
OR5M10	AML_012	NA	NA
OR5M10	AML_014	NA	NA
OR5M10	AML_015	NA	NA
OR5M10	AML_017	NA	NA
OR5M10	AML_002	NA	NA
OR5M10	AML_023	NA	NA
OR5M10	AML_024	NA	NA
OR5M10	AML_025	NA	NA
OR5M10	AML_026	NA	NA
OR5M10	AML_028	NA	NA
OR5M10	AML_003	NA	NA
OR5M10	AML_032	NA	NA
OR5M10	AML_038	NA	NA
OR5M10	AML_040	NA	NA
OR5M10	AML_045	NA	NA
OR5M10	AML_047	NA	NA
OR5M10	AML_048	NA	NA
OR5M10	AML_049	NA	NA
OR5M10	AML_051	NA	NA
OR5M10	AML_054	NA	NA
OR5M10	AML_059	NA	NA
OR5M10	AML_006	NA	NA
OR5M10	AML_064	NA	NA
OR5M10	AML_065	NA	NA
OR5M10	AML_067	NA	NA
OR5M10	AML_071	NA	NA
OR5M10	AML_073	NA	NA
OR5M10	AML_102	NA	NA
OR5M10	AML_111	NA	NA
OR5M10	AML_113	NA	NA
OR5M10	AML_116	NA	NA
OR5M10	AML_103	NA	NA
OR5M10	AML_104	NA	NA
OR5M10	AML_105	NA	NA
OR5M10	AML_106	NA	NA
OR5M10	AML_107	NA	NA
OR5M10	AML_108	NA	NA
OR5M10	AML_109	NA	NA
OR5M10	AML_121	NA	NA
OR5M10	AML_123	NA	NA
OR5M10	AML_124	NA	NA
OR5M10	AML_117	NA	NA
OR5M10	AML_125	NA	NA
OR5M10	AML_127	NA	NA
OR5M10	AML_128	NA	NA
OR5M10	AML_129	NA	NA
OR5M10	AML_130	NA	NA
OR5M10	AML_132	NA	NA
OR5M10	AML_133	NA	NA
OR5M10	AML_118	NA	NA
OR5M10	AML_119	NA	NA
OR5M10	AML_120	NA	NA
OR5M10	AML_135	NA	NA
OR5M10	AML_136	NA	NA
OR5M10	AML_137	NA	NA
OR5M10	AML_139	NA	NA
OR5M10	AML_140	NA	NA
OR5M11	AML_001	NA	NA
OR5M11	AML_010	NA	NA
OR5M11	AML_012	NA	NA
OR5M11	AML_014	NA	NA
OR5M11	AML_015	NA	NA
OR5M11	AML_017	NA	NA
OR5M11	AML_002	NA	NA
OR5M11	AML_023	NA	NA
OR5M11	AML_024	NA	NA
OR5M11	AML_025	NA	NA
OR5M11	AML_026	NA	NA
OR5M11	AML_028	NA	NA
OR5M11	AML_003	NA	NA
OR5M11	AML_032	NA	NA
OR5M11	AML_038	NA	NA
OR5M11	AML_040	NA	NA
OR5M11	AML_045	NA	NA
OR5M11	AML_047	NA	NA
OR5M11	AML_048	NA	NA
OR5M11	AML_049	NA	NA
OR5M11	AML_051	NA	NA
OR5M11	AML_054	NA	NA
OR5M11	AML_059	NA	NA
OR5M11	AML_006	NA	NA
OR5M11	AML_064	NA	NA
OR5M11	AML_065	NA	NA
OR5M11	AML_067	NA	NA
OR5M11	AML_071	NA	NA
OR5M11	AML_073	NA	NA
OR5M11	AML_102	NA	NA
OR5M11	AML_111	NA	NA
OR5M11	AML_113	NA	NA
OR5M11	AML_116	NA	NA
OR5M11	AML_103	NA	NA
OR5M11	AML_104	NA	NA
OR5M11	AML_105	NA	NA
OR5M11	AML_106	NA	NA
OR5M11	AML_107	NA	NA
OR5M11	AML_108	NA	NA
OR5M11	AML_109	NA	NA
OR5M11	AML_121	NA	NA
OR5M11	AML_123	NA	NA
OR5M11	AML_124	NA	NA
OR5M11	AML_117	NA	NA
OR5M11	AML_125	NA	NA
OR5M11	AML_127	NA	NA
OR5M11	AML_128	NA	NA
OR5M11	AML_129	NA	NA
OR5M11	AML_130	NA	NA
OR5M11	AML_132	NA	NA
OR5M11	AML_133	NA	NA
OR5M11	AML_118	NA	NA
OR5M11	AML_119	NA	NA
OR5M11	AML_120	NA	NA
OR5M11	AML_135	NA	NA
OR5M11	AML_136	NA	NA
OR5M11	AML_137	NA	NA
OR5M11	AML_139	NA	NA
OR5M11	AML_140	NA	NA
OR5M3	AML_001	NA	NA
OR5M3	AML_010	NA	NA
OR5M3	AML_012	NA	NA
OR5M3	AML_014	NA	NA
OR5M3	AML_015	NA	NA
OR5M3	AML_017	NA	NA
OR5M3	AML_002	NA	NA
OR5M3	AML_023	NA	NA
OR5M3	AML_024	NA	NA
OR5M3	AML_025	NA	NA
OR5M3	AML_026	NA	NA
OR5M3	AML_028	NA	NA
OR5M3	AML_003	NA	NA
OR5M3	AML_032	NA	NA
OR5M3	AML_038	NA	NA
OR5M3	AML_040	NA	NA
OR5M3	AML_045	NA	NA
OR5M3	AML_047	NA	NA
OR5M3	AML_048	NA	NA
OR5M3	AML_049	NA	NA
OR5M3	AML_051	NA	NA
OR5M3	AML_054	NA	NA
OR5M3	AML_059	NA	NA
OR5M3	AML_006	NA	NA
OR5M3	AML_064	NA	NA
OR5M3	AML_065	NA	NA
OR5M3	AML_067	NA	NA
OR5M3	AML_071	NA	NA
OR5M3	AML_073	NA	NA
OR5M3	AML_102	NA	NA
OR5M3	AML_111	NA	NA
OR5M3	AML_113	NA	NA
OR5M3	AML_116	NA	NA
OR5M3	AML_103	NA	NA
OR5M3	AML_104	NA	NA
OR5M3	AML_105	NA	NA
OR5M3	AML_106	NA	NA
OR5M3	AML_107	NA	NA
OR5M3	AML_108	NA	NA
OR5M3	AML_109	NA	NA
OR5M3	AML_121	NA	NA
OR5M3	AML_123	NA	NA
OR5M3	AML_124	NA	NA
OR5M3	AML_117	NA	NA
OR5M3	AML_125	NA	NA
OR5M3	AML_127	NA	NA
OR5M3	AML_128	NA	NA
OR5M3	AML_129	NA	NA
OR5M3	AML_130	NA	NA
OR5M3	AML_132	NA	NA
OR5M3	AML_133	NA	NA
OR5M3	AML_118	NA	NA
OR5M3	AML_119	NA	NA
OR5M3	AML_120	NA	NA
OR5M3	AML_135	NA	NA
OR5M3	AML_136	NA	NA
OR5M3	AML_137	NA	NA
OR5M3	AML_139	NA	NA
OR5M3	AML_140	NA	NA
OR5M8	AML_001	NA	NA
OR5M8	AML_010	NA	NA
OR5M8	AML_012	NA	NA
OR5M8	AML_014	NA	NA
OR5M8	AML_015	NA	NA
OR5M8	AML_017	NA	NA
OR5M8	AML_002	NA	NA
OR5M8	AML_023	NA	NA
OR5M8	AML_024	NA	NA
OR5M8	AML_025	NA	NA
OR5M8	AML_026	NA	NA
OR5M8	AML_028	NA	NA
OR5M8	AML_003	NA	NA
OR5M8	AML_032	NA	NA
OR5M8	AML_038	NA	NA
OR5M8	AML_040	NA	NA
OR5M8	AML_045	NA	NA
OR5M8	AML_047	NA	NA
OR5M8	AML_048	NA	NA
OR5M8	AML_049	NA	NA
OR5M8	AML_051	NA	NA
OR5M8	AML_054	NA	NA
OR5M8	AML_059	NA	NA
OR5M8	AML_006	NA	NA
OR5M8	AML_064	NA	NA
OR5M8	AML_065	NA	NA
OR5M8	AML_067	NA	NA
OR5M8	AML_071	NA	NA
OR5M8	AML_073	NA	NA
OR5M8	AML_102	NA	NA
OR5M8	AML_111	NA	NA
OR5M8	AML_113	NA	NA
OR5M8	AML_116	NA	NA
OR5M8	AML_103	NA	NA
OR5M8	AML_104	NA	NA
OR5M8	AML_105	NA	NA
OR5M8	AML_106	NA	NA
OR5M8	AML_107	0.5935440056309	NA
OR5M8	AML_108	NA	NA
OR5M8	AML_109	NA	NA
OR5M8	AML_121	0.860242346901714	NA
OR5M8	AML_123	NA	NA
OR5M8	AML_124	NA	NA
OR5M8	AML_117	NA	NA
OR5M8	AML_125	NA	NA
OR5M8	AML_127	NA	NA
OR5M8	AML_128	NA	NA
OR5M8	AML_129	NA	NA
OR5M8	AML_130	NA	NA
OR5M8	AML_132	NA	NA
OR5M8	AML_133	NA	NA
OR5M8	AML_118	NA	NA
OR5M8	AML_119	NA	NA
OR5M8	AML_120	NA	NA
OR5M8	AML_135	NA	NA
OR5M8	AML_136	NA	NA
OR5M8	AML_137	NA	NA
OR5M8	AML_139	NA	NA
OR5M8	AML_140	NA	NA
OR5M9	AML_001	NA	NA
OR5M9	AML_010	NA	NA
OR5M9	AML_012	NA	NA
OR5M9	AML_014	NA	NA
OR5M9	AML_015	NA	NA
OR5M9	AML_017	NA	NA
OR5M9	AML_002	NA	NA
OR5M9	AML_023	NA	NA
OR5M9	AML_024	NA	NA
OR5M9	AML_025	NA	NA
OR5M9	AML_026	NA	NA
OR5M9	AML_028	NA	NA
OR5M9	AML_003	NA	NA
OR5M9	AML_032	NA	NA
OR5M9	AML_038	NA	NA
OR5M9	AML_040	NA	NA
OR5M9	AML_045	NA	NA
OR5M9	AML_047	NA	NA
OR5M9	AML_048	NA	NA
OR5M9	AML_049	NA	NA
OR5M9	AML_051	NA	NA
OR5M9	AML_054	NA	NA
OR5M9	AML_059	NA	NA
OR5M9	AML_006	NA	NA
OR5M9	AML_064	NA	NA
OR5M9	AML_065	NA	NA
OR5M9	AML_067	NA	NA
OR5M9	AML_071	NA	NA
OR5M9	AML_073	NA	NA
OR5M9	AML_102	-0.0910485571875539	NA
OR5M9	AML_111	-0.0887675134786636	NA
OR5M9	AML_113	-0.0991640242836646	NA
OR5M9	AML_116	-0.0929192819915658	NA
OR5M9	AML_103	-0.072683006267181	NA
OR5M9	AML_104	-0.090957696330554	NA
OR5M9	AML_105	-0.0772544373560217	NA
OR5M9	AML_106	-0.084301049572914	NA
OR5M9	AML_107	-0.0736717442225805	NA
OR5M9	AML_108	-0.12319306566265	NA
OR5M9	AML_109	-0.0918001355050119	NA
OR5M9	AML_121	-0.0938026483341161	NA
OR5M9	AML_123	-0.098142871664845	NA
OR5M9	AML_124	-0.104357048155493	NA
OR5M9	AML_117	-0.18880926053327	NA
OR5M9	AML_125	-0.109257982051284	NA
OR5M9	AML_127	-0.122858386917052	NA
OR5M9	AML_128	-0.149190657356104	NA
OR5M9	AML_129	-0.0963639284968544	NA
OR5M9	AML_130	-0.180900443848186	NA
OR5M9	AML_132	-0.0996607435525766	NA
OR5M9	AML_133	-0.11962589671087	NA
OR5M9	AML_118	-0.106606574916409	NA
OR5M9	AML_119	-0.100327404206483	NA
OR5M9	AML_120	-0.0800673230862176	NA
OR5M9	AML_135	-0.100395054054166	NA
OR5M9	AML_136	-0.122838413236627	NA
OR5M9	AML_137	-0.112062493103109	NA
OR5M9	AML_139	-0.121801739917882	NA
OR5M9	AML_140	-0.101366266108196	NA
OR5P2	AML_001	NA	NA
OR5P2	AML_010	NA	NA
OR5P2	AML_012	NA	NA
OR5P2	AML_014	NA	NA
OR5P2	AML_015	NA	NA
OR5P2	AML_017	NA	NA
OR5P2	AML_002	NA	NA
OR5P2	AML_023	NA	NA
OR5P2	AML_024	NA	NA
OR5P2	AML_025	NA	NA
OR5P2	AML_026	NA	NA
OR5P2	AML_028	NA	NA
OR5P2	AML_003	NA	NA
OR5P2	AML_032	NA	NA
OR5P2	AML_038	NA	NA
OR5P2	AML_040	NA	NA
OR5P2	AML_045	NA	NA
OR5P2	AML_047	NA	NA
OR5P2	AML_048	NA	NA
OR5P2	AML_049	NA	NA
OR5P2	AML_051	NA	NA
OR5P2	AML_054	NA	NA
OR5P2	AML_059	NA	NA
OR5P2	AML_006	NA	NA
OR5P2	AML_064	NA	NA
OR5P2	AML_065	NA	NA
OR5P2	AML_067	NA	NA
OR5P2	AML_071	NA	NA
OR5P2	AML_073	NA	NA
OR5P2	AML_102	-0.185272327847679	NA
OR5P2	AML_111	-0.178836822192022	NA
OR5P2	AML_113	-0.216091068397463	NA
OR5P2	AML_116	-0.196073664920121	NA
OR5P2	AML_103	-0.148053695965582	NA
OR5P2	AML_104	-0.182154661019694	NA
OR5P2	AML_105	-0.1542843950557	NA
OR5P2	AML_106	-0.166234416641025	NA
OR5P2	AML_107	-0.145216087525726	NA
OR5P2	AML_108	-0.251366591035136	NA
OR5P2	AML_109	-0.183775786832273	NA
OR5P2	AML_121	-0.17421409265552	NA
OR5P2	AML_123	-0.196056140279366	NA
OR5P2	AML_124	-0.212391995171217	NA
OR5P2	AML_117	-0.361809825028575	NA
OR5P2	AML_125	-0.211817092854751	NA
OR5P2	AML_127	-0.274121483417962	NA
OR5P2	AML_128	-0.301374473092159	NA
OR5P2	AML_129	-0.200669956597055	NA
OR5P2	AML_130	-0.384982965806981	NA
OR5P2	AML_132	-0.20496841708511	NA
OR5P2	AML_133	-0.251928068526977	NA
OR5P2	AML_118	-0.21127179307149	NA
OR5P2	AML_119	-0.217335721850385	NA
OR5P2	AML_120	-0.164827801304447	NA
OR5P2	AML_135	-0.202740014480958	NA
OR5P2	AML_136	-0.263130660772041	NA
OR5P2	AML_137	-0.233209539577519	NA
OR5P2	AML_139	-0.262942653373726	NA
OR5P2	AML_140	-0.200560800291377	NA
OR5P3	AML_001	NA	NA
OR5P3	AML_010	NA	NA
OR5P3	AML_012	NA	NA
OR5P3	AML_014	NA	NA
OR5P3	AML_015	NA	NA
OR5P3	AML_017	NA	NA
OR5P3	AML_002	NA	NA
OR5P3	AML_023	NA	NA
OR5P3	AML_024	NA	NA
OR5P3	AML_025	NA	NA
OR5P3	AML_026	NA	NA
OR5P3	AML_028	NA	NA
OR5P3	AML_003	NA	NA
OR5P3	AML_032	NA	NA
OR5P3	AML_038	NA	NA
OR5P3	AML_040	NA	NA
OR5P3	AML_045	NA	NA
OR5P3	AML_047	NA	NA
OR5P3	AML_048	NA	NA
OR5P3	AML_049	NA	NA
OR5P3	AML_051	NA	NA
OR5P3	AML_054	NA	NA
OR5P3	AML_059	NA	NA
OR5P3	AML_006	NA	NA
OR5P3	AML_064	NA	NA
OR5P3	AML_065	NA	NA
OR5P3	AML_067	NA	NA
OR5P3	AML_071	NA	NA
OR5P3	AML_073	NA	NA
OR5P3	AML_102	NA	NA
OR5P3	AML_111	NA	NA
OR5P3	AML_113	NA	NA
OR5P3	AML_116	NA	NA
OR5P3	AML_103	NA	NA
OR5P3	AML_104	NA	NA
OR5P3	AML_105	NA	NA
OR5P3	AML_106	NA	NA
OR5P3	AML_107	NA	NA
OR5P3	AML_108	NA	NA
OR5P3	AML_109	NA	NA
OR5P3	AML_121	NA	NA
OR5P3	AML_123	NA	NA
OR5P3	AML_124	NA	NA
OR5P3	AML_117	NA	NA
OR5P3	AML_125	NA	NA
OR5P3	AML_127	NA	NA
OR5P3	AML_128	NA	NA
OR5P3	AML_129	NA	NA
OR5P3	AML_130	NA	NA
OR5P3	AML_132	NA	NA
OR5P3	AML_133	NA	NA
OR5P3	AML_118	NA	NA
OR5P3	AML_119	NA	NA
OR5P3	AML_120	NA	NA
OR5P3	AML_135	NA	NA
OR5P3	AML_136	NA	NA
OR5P3	AML_137	NA	NA
OR5P3	AML_139	NA	NA
OR5P3	AML_140	NA	NA
OR5R1	AML_001	NA	NA
OR5R1	AML_010	NA	NA
OR5R1	AML_012	NA	NA
OR5R1	AML_014	NA	NA
OR5R1	AML_015	NA	NA
OR5R1	AML_017	NA	NA
OR5R1	AML_002	NA	NA
OR5R1	AML_023	NA	NA
OR5R1	AML_024	NA	NA
OR5R1	AML_025	NA	NA
OR5R1	AML_026	NA	NA
OR5R1	AML_028	NA	NA
OR5R1	AML_003	NA	NA
OR5R1	AML_032	NA	NA
OR5R1	AML_038	NA	NA
OR5R1	AML_040	NA	NA
OR5R1	AML_045	NA	NA
OR5R1	AML_047	NA	NA
OR5R1	AML_048	NA	NA
OR5R1	AML_049	NA	NA
OR5R1	AML_051	NA	NA
OR5R1	AML_054	NA	NA
OR5R1	AML_059	NA	NA
OR5R1	AML_006	NA	NA
OR5R1	AML_064	NA	NA
OR5R1	AML_065	NA	NA
OR5R1	AML_067	NA	NA
OR5R1	AML_071	NA	NA
OR5R1	AML_073	NA	NA
OR5R1	AML_102	NA	NA
OR5R1	AML_111	NA	NA
OR5R1	AML_113	NA	NA
OR5R1	AML_116	NA	NA
OR5R1	AML_103	NA	NA
OR5R1	AML_104	NA	NA
OR5R1	AML_105	NA	NA
OR5R1	AML_106	NA	NA
OR5R1	AML_107	NA	NA
OR5R1	AML_108	NA	NA
OR5R1	AML_109	NA	NA
OR5R1	AML_121	NA	NA
OR5R1	AML_123	NA	NA
OR5R1	AML_124	NA	NA
OR5R1	AML_117	NA	NA
OR5R1	AML_125	NA	NA
OR5R1	AML_127	NA	NA
OR5R1	AML_128	NA	NA
OR5R1	AML_129	NA	NA
OR5R1	AML_130	NA	NA
OR5R1	AML_132	NA	NA
OR5R1	AML_133	NA	NA
OR5R1	AML_118	NA	NA
OR5R1	AML_119	NA	NA
OR5R1	AML_120	NA	NA
OR5R1	AML_135	NA	NA
OR5R1	AML_136	NA	NA
OR5R1	AML_137	NA	NA
OR5R1	AML_139	NA	NA
OR5R1	AML_140	NA	NA
OR5T1	AML_001	NA	NA
OR5T1	AML_010	NA	NA
OR5T1	AML_012	NA	NA
OR5T1	AML_014	NA	NA
OR5T1	AML_015	NA	NA
OR5T1	AML_017	NA	NA
OR5T1	AML_002	NA	NA
OR5T1	AML_023	NA	NA
OR5T1	AML_024	NA	NA
OR5T1	AML_025	NA	NA
OR5T1	AML_026	NA	NA
OR5T1	AML_028	NA	NA
OR5T1	AML_003	NA	NA
OR5T1	AML_032	NA	NA
OR5T1	AML_038	NA	NA
OR5T1	AML_040	NA	NA
OR5T1	AML_045	NA	NA
OR5T1	AML_047	NA	NA
OR5T1	AML_048	NA	NA
OR5T1	AML_049	NA	NA
OR5T1	AML_051	NA	NA
OR5T1	AML_054	NA	NA
OR5T1	AML_059	NA	NA
OR5T1	AML_006	NA	NA
OR5T1	AML_064	NA	NA
OR5T1	AML_065	NA	NA
OR5T1	AML_067	NA	NA
OR5T1	AML_071	NA	NA
OR5T1	AML_073	NA	NA
OR5T1	AML_102	NA	NA
OR5T1	AML_111	NA	NA
OR5T1	AML_113	NA	NA
OR5T1	AML_116	NA	NA
OR5T1	AML_103	NA	NA
OR5T1	AML_104	NA	NA
OR5T1	AML_105	NA	NA
OR5T1	AML_106	NA	NA
OR5T1	AML_107	NA	NA
OR5T1	AML_108	NA	NA
OR5T1	AML_109	NA	NA
OR5T1	AML_121	NA	NA
OR5T1	AML_123	NA	NA
OR5T1	AML_124	NA	NA
OR5T1	AML_117	NA	NA
OR5T1	AML_125	NA	NA
OR5T1	AML_127	NA	NA
OR5T1	AML_128	NA	NA
OR5T1	AML_129	NA	NA
OR5T1	AML_130	NA	NA
OR5T1	AML_132	NA	NA
OR5T1	AML_133	NA	NA
OR5T1	AML_118	NA	NA
OR5T1	AML_119	NA	NA
OR5T1	AML_120	NA	NA
OR5T1	AML_135	NA	NA
OR5T1	AML_136	NA	NA
OR5T1	AML_137	NA	NA
OR5T1	AML_139	NA	NA
OR5T1	AML_140	NA	NA
OR5T2	AML_001	NA	NA
OR5T2	AML_010	NA	NA
OR5T2	AML_012	NA	NA
OR5T2	AML_014	NA	NA
OR5T2	AML_015	NA	NA
OR5T2	AML_017	NA	NA
OR5T2	AML_002	NA	NA
OR5T2	AML_023	NA	NA
OR5T2	AML_024	NA	NA
OR5T2	AML_025	NA	NA
OR5T2	AML_026	NA	NA
OR5T2	AML_028	NA	NA
OR5T2	AML_003	NA	NA
OR5T2	AML_032	NA	NA
OR5T2	AML_038	NA	NA
OR5T2	AML_040	0.348917882304608	NA
OR5T2	AML_045	NA	NA
OR5T2	AML_047	NA	NA
OR5T2	AML_048	NA	NA
OR5T2	AML_049	NA	NA
OR5T2	AML_051	NA	NA
OR5T2	AML_054	NA	NA
OR5T2	AML_059	NA	NA
OR5T2	AML_006	NA	NA
OR5T2	AML_064	NA	NA
OR5T2	AML_065	NA	NA
OR5T2	AML_067	NA	NA
OR5T2	AML_071	NA	NA
OR5T2	AML_073	NA	NA
OR5T2	AML_102	NA	NA
OR5T2	AML_111	NA	NA
OR5T2	AML_113	NA	NA
OR5T2	AML_116	NA	NA
OR5T2	AML_103	NA	NA
OR5T2	AML_104	NA	NA
OR5T2	AML_105	NA	NA
OR5T2	AML_106	NA	NA
OR5T2	AML_107	NA	NA
OR5T2	AML_108	NA	NA
OR5T2	AML_109	NA	NA
OR5T2	AML_121	NA	NA
OR5T2	AML_123	NA	NA
OR5T2	AML_124	NA	NA
OR5T2	AML_117	NA	NA
OR5T2	AML_125	NA	NA
OR5T2	AML_127	NA	NA
OR5T2	AML_128	NA	NA
OR5T2	AML_129	NA	NA
OR5T2	AML_130	NA	NA
OR5T2	AML_132	NA	NA
OR5T2	AML_133	NA	NA
OR5T2	AML_118	NA	NA
OR5T2	AML_119	NA	NA
OR5T2	AML_120	NA	NA
OR5T2	AML_135	NA	NA
OR5T2	AML_136	NA	NA
OR5T2	AML_137	NA	NA
OR5T2	AML_139	NA	NA
OR5T2	AML_140	NA	NA
OR5T3	AML_001	NA	NA
OR5T3	AML_010	NA	NA
OR5T3	AML_012	NA	NA
OR5T3	AML_014	NA	NA
OR5T3	AML_015	NA	NA
OR5T3	AML_017	NA	NA
OR5T3	AML_002	NA	NA
OR5T3	AML_023	NA	NA
OR5T3	AML_024	NA	NA
OR5T3	AML_025	NA	NA
OR5T3	AML_026	NA	NA
OR5T3	AML_028	NA	NA
OR5T3	AML_003	NA	NA
OR5T3	AML_032	NA	NA
OR5T3	AML_038	NA	NA
OR5T3	AML_040	NA	NA
OR5T3	AML_045	NA	NA
OR5T3	AML_047	NA	NA
OR5T3	AML_048	NA	NA
OR5T3	AML_049	NA	NA
OR5T3	AML_051	NA	NA
OR5T3	AML_054	NA	NA
OR5T3	AML_059	NA	NA
OR5T3	AML_006	NA	NA
OR5T3	AML_064	NA	NA
OR5T3	AML_065	NA	NA
OR5T3	AML_067	NA	NA
OR5T3	AML_071	NA	NA
OR5T3	AML_073	NA	NA
OR5T3	AML_102	NA	NA
OR5T3	AML_111	NA	NA
OR5T3	AML_113	NA	NA
OR5T3	AML_116	NA	NA
OR5T3	AML_103	NA	NA
OR5T3	AML_104	NA	NA
OR5T3	AML_105	NA	NA
OR5T3	AML_106	NA	NA
OR5T3	AML_107	NA	NA
OR5T3	AML_108	NA	NA
OR5T3	AML_109	NA	NA
OR5T3	AML_121	NA	NA
OR5T3	AML_123	NA	NA
OR5T3	AML_124	NA	NA
OR5T3	AML_117	NA	NA
OR5T3	AML_125	NA	NA
OR5T3	AML_127	NA	NA
OR5T3	AML_128	NA	NA
OR5T3	AML_129	NA	NA
OR5T3	AML_130	NA	NA
OR5T3	AML_132	NA	NA
OR5T3	AML_133	NA	NA
OR5T3	AML_118	NA	NA
OR5T3	AML_119	NA	NA
OR5T3	AML_120	NA	NA
OR5T3	AML_135	NA	NA
OR5T3	AML_136	NA	NA
OR5T3	AML_137	NA	NA
OR5T3	AML_139	NA	NA
OR5T3	AML_140	NA	NA
OR5V1	AML_001	NA	NA
OR5V1	AML_010	NA	NA
OR5V1	AML_012	NA	NA
OR5V1	AML_014	NA	NA
OR5V1	AML_015	NA	NA
OR5V1	AML_017	NA	NA
OR5V1	AML_002	NA	NA
OR5V1	AML_023	NA	NA
OR5V1	AML_024	NA	NA
OR5V1	AML_025	NA	NA
OR5V1	AML_026	NA	NA
OR5V1	AML_028	NA	NA
OR5V1	AML_003	NA	NA
OR5V1	AML_032	NA	NA
OR5V1	AML_038	NA	NA
OR5V1	AML_040	NA	NA
OR5V1	AML_045	NA	NA
OR5V1	AML_047	NA	NA
OR5V1	AML_048	NA	NA
OR5V1	AML_049	NA	NA
OR5V1	AML_051	NA	NA
OR5V1	AML_054	NA	NA
OR5V1	AML_059	NA	NA
OR5V1	AML_006	NA	NA
OR5V1	AML_064	NA	NA
OR5V1	AML_065	NA	NA
OR5V1	AML_067	NA	NA
OR5V1	AML_071	NA	NA
OR5V1	AML_073	NA	NA
OR5V1	AML_102	NA	NA
OR5V1	AML_111	NA	NA
OR5V1	AML_113	NA	NA
OR5V1	AML_116	NA	NA
OR5V1	AML_103	NA	NA
OR5V1	AML_104	NA	NA
OR5V1	AML_105	NA	NA
OR5V1	AML_106	NA	NA
OR5V1	AML_107	NA	NA
OR5V1	AML_108	NA	NA
OR5V1	AML_109	NA	NA
OR5V1	AML_121	NA	NA
OR5V1	AML_123	NA	NA
OR5V1	AML_124	NA	NA
OR5V1	AML_117	NA	NA
OR5V1	AML_125	NA	NA
OR5V1	AML_127	NA	NA
OR5V1	AML_128	NA	NA
OR5V1	AML_129	NA	NA
OR5V1	AML_130	NA	NA
OR5V1	AML_132	NA	NA
OR5V1	AML_133	NA	NA
OR5V1	AML_118	NA	NA
OR5V1	AML_119	NA	NA
OR5V1	AML_120	NA	NA
OR5V1	AML_135	NA	NA
OR5V1	AML_136	NA	NA
OR5V1	AML_137	NA	NA
OR5V1	AML_139	NA	NA
OR5V1	AML_140	NA	NA
OR5W2	AML_001	NA	NA
OR5W2	AML_010	NA	NA
OR5W2	AML_012	NA	NA
OR5W2	AML_014	NA	NA
OR5W2	AML_015	NA	NA
OR5W2	AML_017	NA	NA
OR5W2	AML_002	NA	NA
OR5W2	AML_023	NA	NA
OR5W2	AML_024	NA	NA
OR5W2	AML_025	NA	NA
OR5W2	AML_026	NA	NA
OR5W2	AML_028	NA	NA
OR5W2	AML_003	NA	NA
OR5W2	AML_032	NA	NA
OR5W2	AML_038	NA	NA
OR5W2	AML_040	0.348917882304608	NA
OR5W2	AML_045	NA	NA
OR5W2	AML_047	NA	NA
OR5W2	AML_048	NA	NA
OR5W2	AML_049	NA	NA
OR5W2	AML_051	NA	NA
OR5W2	AML_054	NA	NA
OR5W2	AML_059	NA	NA
OR5W2	AML_006	NA	NA
OR5W2	AML_064	NA	NA
OR5W2	AML_065	NA	NA
OR5W2	AML_067	NA	NA
OR5W2	AML_071	NA	NA
OR5W2	AML_073	NA	NA
OR5W2	AML_102	-0.0592975469557651	NA
OR5W2	AML_111	-0.0574959833209749	NA
OR5W2	AML_113	-0.0674839527866284	NA
OR5W2	AML_116	-0.0614173563122005	NA
OR5W2	AML_103	-0.0469822883132569	NA
OR5W2	AML_104	-0.0589576926042332	NA
OR5W2	AML_105	-0.0496464951821078	NA
OR5W2	AML_106	-0.0539547689575734	NA
OR5W2	AML_107	-0.0473464390747032	NA
OR5W2	AML_108	-0.0814258382066783	NA
OR5W2	AML_109	-0.0592405701775925	NA
OR5W2	AML_121	-0.0590451576428947	NA
OR5W2	AML_123	-0.0634651904418789	NA
OR5W2	AML_124	-0.0681155732338306	NA
OR5W2	AML_117	-0.122476925127276	NA
OR5W2	AML_125	-0.0706364534062844	NA
OR5W2	AML_127	-0.0847518673975155	NA
OR5W2	AML_128	-0.0984750882889322	NA
OR5W2	AML_129	-0.0632015576615446	NA
OR5W2	AML_130	-0.122794531021964	NA
OR5W2	AML_132	-0.0655059646640518	NA
OR5W2	AML_133	-0.0791232945057399	NA
OR5W2	AML_118	-0.0690470746588396	NA
OR5W2	AML_119	-0.0674864850300245	NA
OR5W2	AML_120	-0.0521390637701782	NA
OR5W2	AML_135	-0.0651793190401474	NA
OR5W2	AML_136	-0.0827012942349257	NA
OR5W2	AML_137	-0.0739499351079485	NA
OR5W2	AML_139	-0.0824419443673731	NA
OR5W2	AML_140	-0.0656394363699029	NA
OR6A2	AML_001	NA	NA
OR6A2	AML_010	NA	NA
OR6A2	AML_012	NA	NA
OR6A2	AML_014	NA	NA
OR6A2	AML_015	NA	NA
OR6A2	AML_017	NA	NA
OR6A2	AML_002	NA	NA
OR6A2	AML_023	NA	NA
OR6A2	AML_024	NA	NA
OR6A2	AML_025	NA	NA
OR6A2	AML_026	NA	NA
OR6A2	AML_028	NA	NA
OR6A2	AML_003	NA	NA
OR6A2	AML_032	NA	NA
OR6A2	AML_038	NA	NA
OR6A2	AML_040	NA	NA
OR6A2	AML_045	NA	NA
OR6A2	AML_047	NA	NA
OR6A2	AML_048	NA	NA
OR6A2	AML_049	NA	NA
OR6A2	AML_051	NA	NA
OR6A2	AML_054	NA	NA
OR6A2	AML_059	NA	NA
OR6A2	AML_006	NA	NA
OR6A2	AML_064	NA	NA
OR6A2	AML_065	NA	NA
OR6A2	AML_067	0.266777376203574	NA
OR6A2	AML_071	NA	NA
OR6A2	AML_073	NA	NA
OR6A2	AML_102	0.400444444188555	NA
OR6A2	AML_111	-0.383887262294588	NA
OR6A2	AML_113	-0.25026510797786	NA
OR6A2	AML_116	-0.42199537610967	NA
OR6A2	AML_103	0.558017680969165	NA
OR6A2	AML_104	-0.389746101601549	NA
OR6A2	AML_105	-0.332528984694201	NA
OR6A2	AML_106	-0.357483857358265	NA
OR6A2	AML_107	0.185197706930221	NA
OR6A2	AML_108	-0.527743561044201	NA
OR6A2	AML_109	-0.393483458011243	NA
OR6A2	AML_121	0.301893249196661	NA
OR6A2	AML_123	0.0331955119844003	NA
OR6A2	AML_124	-0.0807724996218089	NA
OR6A2	AML_117	-0.732776708320991	NA
OR6A2	AML_125	-0.442842905387425	NA
OR6A2	AML_127	0.261136306417679	NA
OR6A2	AML_128	1.27415668021869	0.259259812353912
OR6A2	AML_129	-0.430618692345829	NA
OR6A2	AML_130	-0.791770525346986	NA
OR6A2	AML_132	-0.437175080558662	NA
OR6A2	AML_133	0.0503856798548509	NA
OR6A2	AML_118	-0.446931374158118	NA
OR6A2	AML_119	-0.464003890162089	NA
OR6A2	AML_120	-0.0598056177923665	NA
OR6A2	AML_135	-0.432423234985173	NA
OR6A2	AML_136	0.0108508264841214	NA
OR6A2	AML_137	-0.496972899402694	NA
OR6A2	AML_139	-0.554096884601095	NA
OR6A2	AML_140	-0.425498868172685	NA
OR6B1	AML_001	NA	NA
OR6B1	AML_010	NA	NA
OR6B1	AML_012	NA	NA
OR6B1	AML_014	NA	NA
OR6B1	AML_015	NA	NA
OR6B1	AML_017	NA	NA
OR6B1	AML_002	NA	NA
OR6B1	AML_023	NA	NA
OR6B1	AML_024	NA	NA
OR6B1	AML_025	NA	NA
OR6B1	AML_026	NA	NA
OR6B1	AML_028	NA	NA
OR6B1	AML_003	NA	NA
OR6B1	AML_032	NA	NA
OR6B1	AML_038	NA	NA
OR6B1	AML_040	0.610178010869072	NA
OR6B1	AML_045	NA	NA
OR6B1	AML_047	NA	NA
OR6B1	AML_048	NA	NA
OR6B1	AML_049	NA	NA
OR6B1	AML_051	NA	NA
OR6B1	AML_054	NA	NA
OR6B1	AML_059	NA	NA
OR6B1	AML_006	NA	NA
OR6B1	AML_064	NA	NA
OR6B1	AML_065	NA	NA
OR6B1	AML_067	NA	NA
OR6B1	AML_071	NA	NA
OR6B1	AML_073	NA	NA
OR6B1	AML_102	NA	NA
OR6B1	AML_111	NA	NA
OR6B1	AML_113	NA	NA
OR6B1	AML_116	NA	NA
OR6B1	AML_103	NA	NA
OR6B1	AML_104	NA	NA
OR6B1	AML_105	NA	NA
OR6B1	AML_106	NA	NA
OR6B1	AML_107	NA	NA
OR6B1	AML_108	NA	NA
OR6B1	AML_109	NA	NA
OR6B1	AML_121	NA	NA
OR6B1	AML_123	NA	NA
OR6B1	AML_124	NA	NA
OR6B1	AML_117	NA	NA
OR6B1	AML_125	NA	NA
OR6B1	AML_127	NA	NA
OR6B1	AML_128	NA	NA
OR6B1	AML_129	NA	NA
OR6B1	AML_130	NA	NA
OR6B1	AML_132	NA	NA
OR6B1	AML_133	NA	NA
OR6B1	AML_118	NA	NA
OR6B1	AML_119	NA	NA
OR6B1	AML_120	NA	NA
OR6B1	AML_135	NA	NA
OR6B1	AML_136	NA	NA
OR6B1	AML_137	NA	NA
OR6B1	AML_139	NA	NA
OR6B1	AML_140	NA	NA
OR6B2	AML_001	NA	NA
OR6B2	AML_010	NA	NA
OR6B2	AML_012	NA	NA
OR6B2	AML_014	NA	NA
OR6B2	AML_015	NA	NA
OR6B2	AML_017	NA	NA
OR6B2	AML_002	NA	NA
OR6B2	AML_023	NA	NA
OR6B2	AML_024	NA	NA
OR6B2	AML_025	NA	NA
OR6B2	AML_026	0.395163175970268	NA
OR6B2	AML_028	NA	NA
OR6B2	AML_003	NA	NA
OR6B2	AML_032	NA	NA
OR6B2	AML_038	NA	NA
OR6B2	AML_040	NA	NA
OR6B2	AML_045	NA	NA
OR6B2	AML_047	NA	NA
OR6B2	AML_048	NA	NA
OR6B2	AML_049	NA	NA
OR6B2	AML_051	NA	NA
OR6B2	AML_054	NA	NA
OR6B2	AML_059	NA	NA
OR6B2	AML_006	NA	NA
OR6B2	AML_064	NA	NA
OR6B2	AML_065	NA	NA
OR6B2	AML_067	NA	NA
OR6B2	AML_071	NA	NA
OR6B2	AML_073	NA	NA
OR6B2	AML_102	NA	NA
OR6B2	AML_111	NA	NA
OR6B2	AML_113	NA	NA
OR6B2	AML_116	NA	NA
OR6B2	AML_103	NA	NA
OR6B2	AML_104	NA	NA
OR6B2	AML_105	NA	NA
OR6B2	AML_106	NA	NA
OR6B2	AML_107	NA	NA
OR6B2	AML_108	0.399662403060348	NA
OR6B2	AML_109	NA	NA
OR6B2	AML_121	NA	NA
OR6B2	AML_123	NA	NA
OR6B2	AML_124	NA	NA
OR6B2	AML_117	NA	NA
OR6B2	AML_125	NA	NA
OR6B2	AML_127	NA	NA
OR6B2	AML_128	NA	NA
OR6B2	AML_129	NA	NA
OR6B2	AML_130	NA	NA
OR6B2	AML_132	NA	NA
OR6B2	AML_133	NA	NA
OR6B2	AML_118	NA	NA
OR6B2	AML_119	NA	NA
OR6B2	AML_120	NA	NA
OR6B2	AML_135	NA	NA
OR6B2	AML_136	NA	NA
OR6B2	AML_137	NA	NA
OR6B2	AML_139	0.278559562304114	NA
OR6B2	AML_140	NA	NA
OR6B3	AML_001	NA	NA
OR6B3	AML_010	NA	NA
OR6B3	AML_012	NA	NA
OR6B3	AML_014	NA	NA
OR6B3	AML_015	NA	NA
OR6B3	AML_017	NA	NA
OR6B3	AML_002	NA	NA
OR6B3	AML_023	NA	NA
OR6B3	AML_024	NA	NA
OR6B3	AML_025	NA	NA
OR6B3	AML_026	NA	NA
OR6B3	AML_028	NA	NA
OR6B3	AML_003	NA	NA
OR6B3	AML_032	NA	NA
OR6B3	AML_038	NA	NA
OR6B3	AML_040	NA	NA
OR6B3	AML_045	NA	NA
OR6B3	AML_047	NA	NA
OR6B3	AML_048	NA	NA
OR6B3	AML_049	NA	NA
OR6B3	AML_051	NA	NA
OR6B3	AML_054	NA	NA
OR6B3	AML_059	NA	NA
OR6B3	AML_006	NA	NA
OR6B3	AML_064	NA	NA
OR6B3	AML_065	NA	NA
OR6B3	AML_067	NA	NA
OR6B3	AML_071	NA	NA
OR6B3	AML_073	NA	NA
OR6B3	AML_102	NA	NA
OR6B3	AML_111	NA	NA
OR6B3	AML_113	NA	NA
OR6B3	AML_116	NA	NA
OR6B3	AML_103	NA	NA
OR6B3	AML_104	NA	NA
OR6B3	AML_105	NA	NA
OR6B3	AML_106	NA	NA
OR6B3	AML_107	NA	NA
OR6B3	AML_108	NA	NA
OR6B3	AML_109	NA	NA
OR6B3	AML_121	NA	NA
OR6B3	AML_123	NA	NA
OR6B3	AML_124	NA	NA
OR6B3	AML_117	NA	NA
OR6B3	AML_125	NA	NA
OR6B3	AML_127	NA	NA
OR6B3	AML_128	NA	NA
OR6B3	AML_129	NA	NA
OR6B3	AML_130	NA	NA
OR6B3	AML_132	NA	NA
OR6B3	AML_133	NA	NA
OR6B3	AML_118	NA	NA
OR6B3	AML_119	NA	NA
OR6B3	AML_120	NA	NA
OR6B3	AML_135	NA	NA
OR6B3	AML_136	NA	NA
OR6B3	AML_137	NA	NA
OR6B3	AML_139	NA	NA
OR6B3	AML_140	NA	NA
OR6C1	AML_001	NA	NA
OR6C1	AML_010	NA	NA
OR6C1	AML_012	NA	NA
OR6C1	AML_014	NA	NA
OR6C1	AML_015	NA	NA
OR6C1	AML_017	NA	NA
OR6C1	AML_002	NA	NA
OR6C1	AML_023	NA	NA
OR6C1	AML_024	NA	NA
OR6C1	AML_025	NA	NA
OR6C1	AML_026	NA	NA
OR6C1	AML_028	NA	NA
OR6C1	AML_003	NA	NA
OR6C1	AML_032	NA	NA
OR6C1	AML_038	NA	NA
OR6C1	AML_040	NA	NA
OR6C1	AML_045	NA	NA
OR6C1	AML_047	NA	NA
OR6C1	AML_048	NA	NA
OR6C1	AML_049	NA	NA
OR6C1	AML_051	NA	NA
OR6C1	AML_054	NA	NA
OR6C1	AML_059	NA	NA
OR6C1	AML_006	NA	NA
OR6C1	AML_064	NA	NA
OR6C1	AML_065	NA	NA
OR6C1	AML_067	NA	NA
OR6C1	AML_071	NA	NA
OR6C1	AML_073	NA	NA
OR6C1	AML_102	NA	NA
OR6C1	AML_111	NA	NA
OR6C1	AML_113	NA	NA
OR6C1	AML_116	NA	NA
OR6C1	AML_103	NA	NA
OR6C1	AML_104	NA	NA
OR6C1	AML_105	NA	NA
OR6C1	AML_106	NA	NA
OR6C1	AML_107	NA	NA
OR6C1	AML_108	NA	NA
OR6C1	AML_109	NA	NA
OR6C1	AML_121	NA	NA
OR6C1	AML_123	NA	NA
OR6C1	AML_124	NA	NA
OR6C1	AML_117	NA	NA
OR6C1	AML_125	NA	NA
OR6C1	AML_127	NA	NA
OR6C1	AML_128	NA	NA
OR6C1	AML_129	NA	NA
OR6C1	AML_130	NA	NA
OR6C1	AML_132	NA	NA
OR6C1	AML_133	NA	NA
OR6C1	AML_118	NA	NA
OR6C1	AML_119	NA	NA
OR6C1	AML_120	NA	NA
OR6C1	AML_135	NA	NA
OR6C1	AML_136	NA	NA
OR6C1	AML_137	NA	NA
OR6C1	AML_139	NA	NA
OR6C1	AML_140	NA	NA
OR6C2	AML_001	NA	NA
OR6C2	AML_010	NA	NA
OR6C2	AML_012	NA	NA
OR6C2	AML_014	0.362439702816556	NA
OR6C2	AML_015	NA	NA
OR6C2	AML_017	NA	NA
OR6C2	AML_002	NA	NA
OR6C2	AML_023	NA	NA
OR6C2	AML_024	NA	NA
OR6C2	AML_025	NA	NA
OR6C2	AML_026	NA	NA
OR6C2	AML_028	NA	NA
OR6C2	AML_003	NA	NA
OR6C2	AML_032	NA	NA
OR6C2	AML_038	0.428826734546351	NA
OR6C2	AML_040	NA	NA
OR6C2	AML_045	NA	NA
OR6C2	AML_047	NA	NA
OR6C2	AML_048	NA	NA
OR6C2	AML_049	NA	NA
OR6C2	AML_051	NA	NA
OR6C2	AML_054	0.352227169446994	NA
OR6C2	AML_059	NA	NA
OR6C2	AML_006	NA	NA
OR6C2	AML_064	NA	NA
OR6C2	AML_065	NA	NA
OR6C2	AML_067	NA	NA
OR6C2	AML_071	0.480949765138647	NA
OR6C2	AML_073	NA	NA
OR6C2	AML_102	NA	NA
OR6C2	AML_111	NA	NA
OR6C2	AML_113	NA	NA
OR6C2	AML_116	NA	NA
OR6C2	AML_103	NA	NA
OR6C2	AML_104	NA	NA
OR6C2	AML_105	NA	NA
OR6C2	AML_106	NA	NA
OR6C2	AML_107	NA	NA
OR6C2	AML_108	NA	NA
OR6C2	AML_109	NA	NA
OR6C2	AML_121	NA	NA
OR6C2	AML_123	NA	NA
OR6C2	AML_124	NA	NA
OR6C2	AML_117	NA	NA
OR6C2	AML_125	NA	NA
OR6C2	AML_127	NA	NA
OR6C2	AML_128	NA	NA
OR6C2	AML_129	NA	NA
OR6C2	AML_130	NA	NA
OR6C2	AML_132	NA	NA
OR6C2	AML_133	NA	NA
OR6C2	AML_118	NA	NA
OR6C2	AML_119	NA	NA
OR6C2	AML_120	NA	NA
OR6C2	AML_135	NA	NA
OR6C2	AML_136	NA	NA
OR6C2	AML_137	NA	NA
OR6C2	AML_139	NA	NA
OR6C2	AML_140	NA	NA
OR6C3	AML_001	NA	NA
OR6C3	AML_010	NA	NA
OR6C3	AML_012	NA	NA
OR6C3	AML_014	NA	NA
OR6C3	AML_015	NA	NA
OR6C3	AML_017	NA	NA
OR6C3	AML_002	NA	NA
OR6C3	AML_023	NA	NA
OR6C3	AML_024	NA	NA
OR6C3	AML_025	NA	NA
OR6C3	AML_026	NA	NA
OR6C3	AML_028	NA	NA
OR6C3	AML_003	NA	NA
OR6C3	AML_032	NA	NA
OR6C3	AML_038	NA	NA
OR6C3	AML_040	NA	NA
OR6C3	AML_045	NA	NA
OR6C3	AML_047	NA	NA
OR6C3	AML_048	NA	NA
OR6C3	AML_049	NA	NA
OR6C3	AML_051	NA	NA
OR6C3	AML_054	NA	NA
OR6C3	AML_059	NA	NA
OR6C3	AML_006	NA	NA
OR6C3	AML_064	NA	NA
OR6C3	AML_065	NA	NA
OR6C3	AML_067	NA	NA
OR6C3	AML_071	NA	NA
OR6C3	AML_073	NA	NA
OR6C3	AML_102	NA	NA
OR6C3	AML_111	NA	NA
OR6C3	AML_113	NA	NA
OR6C3	AML_116	NA	NA
OR6C3	AML_103	NA	NA
OR6C3	AML_104	NA	NA
OR6C3	AML_105	NA	NA
OR6C3	AML_106	NA	NA
OR6C3	AML_107	NA	NA
OR6C3	AML_108	NA	NA
OR6C3	AML_109	NA	NA
OR6C3	AML_121	NA	NA
OR6C3	AML_123	NA	NA
OR6C3	AML_124	NA	NA
OR6C3	AML_117	NA	NA
OR6C3	AML_125	NA	NA
OR6C3	AML_127	NA	NA
OR6C3	AML_128	NA	NA
OR6C3	AML_129	NA	NA
OR6C3	AML_130	NA	NA
OR6C3	AML_132	NA	NA
OR6C3	AML_133	NA	NA
OR6C3	AML_118	NA	NA
OR6C3	AML_119	NA	NA
OR6C3	AML_120	NA	NA
OR6C3	AML_135	NA	NA
OR6C3	AML_136	NA	NA
OR6C3	AML_137	NA	NA
OR6C3	AML_139	NA	NA
OR6C3	AML_140	NA	NA
OR6C4	AML_001	NA	NA
OR6C4	AML_010	NA	NA
OR6C4	AML_012	NA	NA
OR6C4	AML_014	NA	NA
OR6C4	AML_015	NA	NA
OR6C4	AML_017	NA	NA
OR6C4	AML_002	NA	NA
OR6C4	AML_023	NA	NA
OR6C4	AML_024	NA	NA
OR6C4	AML_025	NA	NA
OR6C4	AML_026	NA	NA
OR6C4	AML_028	NA	NA
OR6C4	AML_003	NA	NA
OR6C4	AML_032	NA	NA
OR6C4	AML_038	NA	NA
OR6C4	AML_040	NA	NA
OR6C4	AML_045	NA	NA
OR6C4	AML_047	NA	NA
OR6C4	AML_048	NA	NA
OR6C4	AML_049	NA	NA
OR6C4	AML_051	NA	NA
OR6C4	AML_054	NA	NA
OR6C4	AML_059	NA	NA
OR6C4	AML_006	NA	NA
OR6C4	AML_064	NA	NA
OR6C4	AML_065	NA	NA
OR6C4	AML_067	NA	NA
OR6C4	AML_071	NA	NA
OR6C4	AML_073	NA	NA
OR6C4	AML_102	NA	NA
OR6C4	AML_111	NA	NA
OR6C4	AML_113	NA	NA
OR6C4	AML_116	NA	NA
OR6C4	AML_103	NA	NA
OR6C4	AML_104	NA	NA
OR6C4	AML_105	NA	NA
OR6C4	AML_106	NA	NA
OR6C4	AML_107	NA	NA
OR6C4	AML_108	NA	NA
OR6C4	AML_109	NA	NA
OR6C4	AML_121	NA	NA
OR6C4	AML_123	NA	NA
OR6C4	AML_124	NA	NA
OR6C4	AML_117	NA	NA
OR6C4	AML_125	NA	NA
OR6C4	AML_127	NA	NA
OR6C4	AML_128	NA	NA
OR6C4	AML_129	NA	NA
OR6C4	AML_130	NA	NA
OR6C4	AML_132	NA	NA
OR6C4	AML_133	NA	NA
OR6C4	AML_118	NA	NA
OR6C4	AML_119	NA	NA
OR6C4	AML_120	NA	NA
OR6C4	AML_135	NA	NA
OR6C4	AML_136	NA	NA
OR6C4	AML_137	NA	NA
OR6C4	AML_139	NA	NA
OR6C4	AML_140	NA	NA
OR6C6	AML_001	NA	NA
OR6C6	AML_010	NA	NA
OR6C6	AML_012	NA	NA
OR6C6	AML_014	NA	NA
OR6C6	AML_015	NA	NA
OR6C6	AML_017	NA	NA
OR6C6	AML_002	NA	NA
OR6C6	AML_023	NA	NA
OR6C6	AML_024	NA	NA
OR6C6	AML_025	NA	NA
OR6C6	AML_026	NA	NA
OR6C6	AML_028	NA	NA
OR6C6	AML_003	NA	NA
OR6C6	AML_032	NA	NA
OR6C6	AML_038	NA	NA
OR6C6	AML_040	NA	NA
OR6C6	AML_045	NA	NA
OR6C6	AML_047	NA	NA
OR6C6	AML_048	NA	NA
OR6C6	AML_049	NA	NA
OR6C6	AML_051	NA	NA
OR6C6	AML_054	NA	NA
OR6C6	AML_059	NA	NA
OR6C6	AML_006	NA	NA
OR6C6	AML_064	NA	NA
OR6C6	AML_065	NA	NA
OR6C6	AML_067	NA	NA
OR6C6	AML_071	NA	NA
OR6C6	AML_073	NA	NA
OR6C6	AML_102	NA	NA
OR6C6	AML_111	NA	NA
OR6C6	AML_113	NA	NA
OR6C6	AML_116	NA	NA
OR6C6	AML_103	NA	NA
OR6C6	AML_104	NA	NA
OR6C6	AML_105	NA	NA
OR6C6	AML_106	NA	NA
OR6C6	AML_107	NA	NA
OR6C6	AML_108	NA	NA
OR6C6	AML_109	NA	NA
OR6C6	AML_121	NA	NA
OR6C6	AML_123	NA	NA
OR6C6	AML_124	NA	NA
OR6C6	AML_117	NA	NA
OR6C6	AML_125	NA	NA
OR6C6	AML_127	NA	NA
OR6C6	AML_128	NA	NA
OR6C6	AML_129	NA	NA
OR6C6	AML_130	NA	NA
OR6C6	AML_132	NA	NA
OR6C6	AML_133	NA	NA
OR6C6	AML_118	NA	NA
OR6C6	AML_119	NA	NA
OR6C6	AML_120	NA	NA
OR6C6	AML_135	NA	NA
OR6C6	AML_136	NA	NA
OR6C6	AML_137	NA	NA
OR6C6	AML_139	NA	NA
OR6C6	AML_140	NA	NA
OR6C65	AML_001	NA	NA
OR6C65	AML_010	NA	NA
OR6C65	AML_012	NA	NA
OR6C65	AML_014	NA	NA
OR6C65	AML_015	NA	NA
OR6C65	AML_017	NA	NA
OR6C65	AML_002	NA	NA
OR6C65	AML_023	NA	NA
OR6C65	AML_024	NA	NA
OR6C65	AML_025	NA	NA
OR6C65	AML_026	NA	NA
OR6C65	AML_028	NA	NA
OR6C65	AML_003	NA	NA
OR6C65	AML_032	NA	NA
OR6C65	AML_038	NA	NA
OR6C65	AML_040	NA	NA
OR6C65	AML_045	NA	NA
OR6C65	AML_047	NA	NA
OR6C65	AML_048	NA	NA
OR6C65	AML_049	NA	NA
OR6C65	AML_051	NA	NA
OR6C65	AML_054	NA	NA
OR6C65	AML_059	NA	NA
OR6C65	AML_006	NA	NA
OR6C65	AML_064	NA	NA
OR6C65	AML_065	NA	NA
OR6C65	AML_067	NA	NA
OR6C65	AML_071	NA	NA
OR6C65	AML_073	NA	NA
OR6C65	AML_102	NA	NA
OR6C65	AML_111	NA	NA
OR6C65	AML_113	NA	NA
OR6C65	AML_116	NA	NA
OR6C65	AML_103	NA	NA
OR6C65	AML_104	NA	NA
OR6C65	AML_105	NA	NA
OR6C65	AML_106	NA	NA
OR6C65	AML_107	NA	NA
OR6C65	AML_108	NA	NA
OR6C65	AML_109	NA	NA
OR6C65	AML_121	NA	NA
OR6C65	AML_123	NA	NA
OR6C65	AML_124	NA	NA
OR6C65	AML_117	NA	NA
OR6C65	AML_125	NA	NA
OR6C65	AML_127	NA	NA
OR6C65	AML_128	NA	NA
OR6C65	AML_129	NA	NA
OR6C65	AML_130	NA	NA
OR6C65	AML_132	NA	NA
OR6C65	AML_133	NA	NA
OR6C65	AML_118	NA	NA
OR6C65	AML_119	NA	NA
OR6C65	AML_120	NA	NA
OR6C65	AML_135	NA	NA
OR6C65	AML_136	NA	NA
OR6C65	AML_137	NA	NA
OR6C65	AML_139	NA	NA
OR6C65	AML_140	NA	NA
OR6C68	AML_001	NA	NA
OR6C68	AML_010	NA	NA
OR6C68	AML_012	NA	NA
OR6C68	AML_014	NA	NA
OR6C68	AML_015	NA	NA
OR6C68	AML_017	NA	NA
OR6C68	AML_002	NA	NA
OR6C68	AML_023	NA	NA
OR6C68	AML_024	NA	NA
OR6C68	AML_025	NA	NA
OR6C68	AML_026	NA	NA
OR6C68	AML_028	NA	NA
OR6C68	AML_003	NA	NA
OR6C68	AML_032	NA	NA
OR6C68	AML_038	NA	NA
OR6C68	AML_040	0.348917882304608	NA
OR6C68	AML_045	NA	NA
OR6C68	AML_047	NA	NA
OR6C68	AML_048	NA	NA
OR6C68	AML_049	NA	NA
OR6C68	AML_051	NA	NA
OR6C68	AML_054	NA	NA
OR6C68	AML_059	0.426352643966846	NA
OR6C68	AML_006	NA	NA
OR6C68	AML_064	NA	NA
OR6C68	AML_065	NA	NA
OR6C68	AML_067	NA	NA
OR6C68	AML_071	NA	NA
OR6C68	AML_073	NA	NA
OR6C68	AML_102	NA	NA
OR6C68	AML_111	0.33896552150938	NA
OR6C68	AML_113	NA	NA
OR6C68	AML_116	NA	NA
OR6C68	AML_103	NA	NA
OR6C68	AML_104	NA	NA
OR6C68	AML_105	NA	NA
OR6C68	AML_106	NA	NA
OR6C68	AML_107	NA	NA
OR6C68	AML_108	NA	NA
OR6C68	AML_109	NA	NA
OR6C68	AML_121	NA	NA
OR6C68	AML_123	NA	NA
OR6C68	AML_124	NA	NA
OR6C68	AML_117	NA	NA
OR6C68	AML_125	NA	NA
OR6C68	AML_127	NA	NA
OR6C68	AML_128	NA	NA
OR6C68	AML_129	NA	NA
OR6C68	AML_130	NA	NA
OR6C68	AML_132	NA	NA
OR6C68	AML_133	NA	NA
OR6C68	AML_118	NA	NA
OR6C68	AML_119	NA	NA
OR6C68	AML_120	NA	NA
OR6C68	AML_135	NA	NA
OR6C68	AML_136	NA	NA
OR6C68	AML_137	NA	NA
OR6C68	AML_139	NA	NA
OR6C68	AML_140	NA	NA
OR6C70	AML_001	NA	NA
OR6C70	AML_010	NA	NA
OR6C70	AML_012	NA	NA
OR6C70	AML_014	NA	NA
OR6C70	AML_015	NA	NA
OR6C70	AML_017	NA	NA
OR6C70	AML_002	NA	NA
OR6C70	AML_023	NA	NA
OR6C70	AML_024	NA	NA
OR6C70	AML_025	NA	NA
OR6C70	AML_026	NA	NA
OR6C70	AML_028	NA	NA
OR6C70	AML_003	NA	NA
OR6C70	AML_032	NA	NA
OR6C70	AML_038	NA	NA
OR6C70	AML_040	NA	NA
OR6C70	AML_045	NA	NA
OR6C70	AML_047	NA	NA
OR6C70	AML_048	NA	NA
OR6C70	AML_049	NA	NA
OR6C70	AML_051	NA	NA
OR6C70	AML_054	NA	NA
OR6C70	AML_059	NA	NA
OR6C70	AML_006	NA	NA
OR6C70	AML_064	NA	NA
OR6C70	AML_065	NA	NA
OR6C70	AML_067	NA	NA
OR6C70	AML_071	NA	NA
OR6C70	AML_073	NA	NA
OR6C70	AML_102	NA	NA
OR6C70	AML_111	0.33896552150938	NA
OR6C70	AML_113	NA	NA
OR6C70	AML_116	NA	NA
OR6C70	AML_103	NA	NA
OR6C70	AML_104	NA	NA
OR6C70	AML_105	NA	NA
OR6C70	AML_106	NA	NA
OR6C70	AML_107	NA	NA
OR6C70	AML_108	NA	NA
OR6C70	AML_109	NA	NA
OR6C70	AML_121	NA	NA
OR6C70	AML_123	NA	NA
OR6C70	AML_124	NA	NA
OR6C70	AML_117	NA	NA
OR6C70	AML_125	NA	NA
OR6C70	AML_127	NA	NA
OR6C70	AML_128	NA	NA
OR6C70	AML_129	NA	NA
OR6C70	AML_130	NA	NA
OR6C70	AML_132	NA	NA
OR6C70	AML_133	NA	NA
OR6C70	AML_118	NA	NA
OR6C70	AML_119	0.231698828033959	NA
OR6C70	AML_120	NA	NA
OR6C70	AML_135	NA	NA
OR6C70	AML_136	NA	NA
OR6C70	AML_137	NA	NA
OR6C70	AML_139	0.278559562304114	NA
OR6C70	AML_140	NA	NA
OR6C74	AML_001	NA	NA
OR6C74	AML_010	NA	NA
OR6C74	AML_012	NA	NA
OR6C74	AML_014	NA	NA
OR6C74	AML_015	NA	NA
OR6C74	AML_017	NA	NA
OR6C74	AML_002	NA	NA
OR6C74	AML_023	NA	NA
OR6C74	AML_024	NA	NA
OR6C74	AML_025	NA	NA
OR6C74	AML_026	NA	NA
OR6C74	AML_028	NA	NA
OR6C74	AML_003	NA	NA
OR6C74	AML_032	NA	NA
OR6C74	AML_038	NA	NA
OR6C74	AML_040	NA	NA
OR6C74	AML_045	NA	NA
OR6C74	AML_047	NA	NA
OR6C74	AML_048	NA	NA
OR6C74	AML_049	NA	NA
OR6C74	AML_051	NA	NA
OR6C74	AML_054	NA	NA
OR6C74	AML_059	NA	NA
OR6C74	AML_006	NA	NA
OR6C74	AML_064	NA	NA
OR6C74	AML_065	NA	NA
OR6C74	AML_067	NA	NA
OR6C74	AML_071	NA	NA
OR6C74	AML_073	NA	NA
OR6C74	AML_102	-0.0592975469557651	NA
OR6C74	AML_111	-0.0574959833209749	NA
OR6C74	AML_113	-0.0674839527866284	NA
OR6C74	AML_116	-0.0614173563122005	NA
OR6C74	AML_103	-0.0469822883132569	NA
OR6C74	AML_104	-0.0589576926042332	NA
OR6C74	AML_105	-0.0496464951821078	NA
OR6C74	AML_106	-0.0539547689575734	NA
OR6C74	AML_107	-0.0473464390747032	NA
OR6C74	AML_108	-0.0814258382066783	NA
OR6C74	AML_109	-0.0592405701775925	NA
OR6C74	AML_121	-0.0590451576428947	NA
OR6C74	AML_123	-0.0634651904418789	NA
OR6C74	AML_124	-0.0681155732338306	NA
OR6C74	AML_117	-0.122476925127276	NA
OR6C74	AML_125	-0.0706364534062844	NA
OR6C74	AML_127	-0.0847518673975155	NA
OR6C74	AML_128	-0.0984750882889322	NA
OR6C74	AML_129	-0.0632015576615446	NA
OR6C74	AML_130	-0.122794531021964	NA
OR6C74	AML_132	-0.0655059646640518	NA
OR6C74	AML_133	-0.0791232945057399	NA
OR6C74	AML_118	-0.0690470746588396	NA
OR6C74	AML_119	-0.0674864850300245	NA
OR6C74	AML_120	-0.0521390637701782	NA
OR6C74	AML_135	-0.0651793190401474	NA
OR6C74	AML_136	-0.0827012942349257	NA
OR6C74	AML_137	-0.0739499351079485	NA
OR6C74	AML_139	-0.0824419443673731	NA
OR6C74	AML_140	-0.0656394363699029	NA
OR6C75	AML_001	NA	NA
OR6C75	AML_010	NA	NA
OR6C75	AML_012	NA	NA
OR6C75	AML_014	NA	NA
OR6C75	AML_015	NA	NA
OR6C75	AML_017	NA	NA
OR6C75	AML_002	NA	NA
OR6C75	AML_023	NA	NA
OR6C75	AML_024	NA	NA
OR6C75	AML_025	NA	NA
OR6C75	AML_026	NA	NA
OR6C75	AML_028	NA	NA
OR6C75	AML_003	NA	NA
OR6C75	AML_032	NA	NA
OR6C75	AML_038	NA	NA
OR6C75	AML_040	NA	NA
OR6C75	AML_045	NA	NA
OR6C75	AML_047	NA	NA
OR6C75	AML_048	NA	NA
OR6C75	AML_049	NA	NA
OR6C75	AML_051	NA	NA
OR6C75	AML_054	NA	NA
OR6C75	AML_059	NA	NA
OR6C75	AML_006	NA	NA
OR6C75	AML_064	NA	NA
OR6C75	AML_065	NA	NA
OR6C75	AML_067	NA	NA
OR6C75	AML_071	NA	NA
OR6C75	AML_073	NA	NA
OR6C75	AML_102	NA	NA
OR6C75	AML_111	NA	NA
OR6C75	AML_113	NA	NA
OR6C75	AML_116	NA	NA
OR6C75	AML_103	NA	NA
OR6C75	AML_104	NA	NA
OR6C75	AML_105	NA	NA
OR6C75	AML_106	NA	NA
OR6C75	AML_107	NA	NA
OR6C75	AML_108	NA	NA
OR6C75	AML_109	NA	NA
OR6C75	AML_121	NA	NA
OR6C75	AML_123	NA	NA
OR6C75	AML_124	NA	NA
OR6C75	AML_117	NA	NA
OR6C75	AML_125	NA	NA
OR6C75	AML_127	NA	NA
OR6C75	AML_128	NA	NA
OR6C75	AML_129	NA	NA
OR6C75	AML_130	NA	NA
OR6C75	AML_132	NA	NA
OR6C75	AML_133	NA	NA
OR6C75	AML_118	NA	NA
OR6C75	AML_119	NA	NA
OR6C75	AML_120	NA	NA
OR6C75	AML_135	NA	NA
OR6C75	AML_136	NA	NA
OR6C75	AML_137	NA	NA
OR6C75	AML_139	NA	NA
OR6C75	AML_140	NA	NA
OR6C76	AML_001	NA	NA
OR6C76	AML_010	NA	NA
OR6C76	AML_012	NA	NA
OR6C76	AML_014	NA	NA
OR6C76	AML_015	NA	NA
OR6C76	AML_017	NA	NA
OR6C76	AML_002	NA	NA
OR6C76	AML_023	NA	NA
OR6C76	AML_024	NA	NA
OR6C76	AML_025	NA	NA
OR6C76	AML_026	NA	NA
OR6C76	AML_028	NA	NA
OR6C76	AML_003	NA	NA
OR6C76	AML_032	NA	NA
OR6C76	AML_038	NA	NA
OR6C76	AML_040	NA	NA
OR6C76	AML_045	NA	NA
OR6C76	AML_047	NA	NA
OR6C76	AML_048	NA	NA
OR6C76	AML_049	NA	NA
OR6C76	AML_051	NA	NA
OR6C76	AML_054	NA	NA
OR6C76	AML_059	NA	NA
OR6C76	AML_006	NA	NA
OR6C76	AML_064	NA	NA
OR6C76	AML_065	NA	NA
OR6C76	AML_067	NA	NA
OR6C76	AML_071	NA	NA
OR6C76	AML_073	NA	NA
OR6C76	AML_102	NA	NA
OR6C76	AML_111	NA	NA
OR6C76	AML_113	NA	NA
OR6C76	AML_116	0.234974354215118	NA
OR6C76	AML_103	NA	NA
OR6C76	AML_104	NA	NA
OR6C76	AML_105	NA	NA
OR6C76	AML_106	NA	NA
OR6C76	AML_107	NA	NA
OR6C76	AML_108	NA	NA
OR6C76	AML_109	NA	NA
OR6C76	AML_121	NA	NA
OR6C76	AML_123	NA	NA
OR6C76	AML_124	NA	NA
OR6C76	AML_117	NA	NA
OR6C76	AML_125	NA	NA
OR6C76	AML_127	NA	NA
OR6C76	AML_128	NA	NA
OR6C76	AML_129	NA	NA
OR6C76	AML_130	NA	NA
OR6C76	AML_132	NA	NA
OR6C76	AML_133	NA	NA
OR6C76	AML_118	NA	NA
OR6C76	AML_119	NA	NA
OR6C76	AML_120	NA	NA
OR6C76	AML_135	NA	NA
OR6C76	AML_136	NA	NA
OR6C76	AML_137	NA	NA
OR6C76	AML_139	NA	NA
OR6C76	AML_140	NA	NA
OR6F1	AML_001	0.391118275258686	NA
OR6F1	AML_010	NA	NA
OR6F1	AML_012	NA	NA
OR6F1	AML_014	NA	NA
OR6F1	AML_015	NA	NA
OR6F1	AML_017	NA	NA
OR6F1	AML_002	NA	NA
OR6F1	AML_023	NA	NA
OR6F1	AML_024	NA	NA
OR6F1	AML_025	NA	NA
OR6F1	AML_026	0.680348297620185	NA
OR6F1	AML_028	NA	NA
OR6F1	AML_003	NA	NA
OR6F1	AML_032	NA	NA
OR6F1	AML_038	NA	NA
OR6F1	AML_040	NA	NA
OR6F1	AML_045	0.730465916024664	NA
OR6F1	AML_047	NA	NA
OR6F1	AML_048	NA	NA
OR6F1	AML_049	NA	NA
OR6F1	AML_051	NA	NA
OR6F1	AML_054	0.352227169446994	NA
OR6F1	AML_059	NA	NA
OR6F1	AML_006	0.276774037749076	NA
OR6F1	AML_064	NA	NA
OR6F1	AML_065	NA	NA
OR6F1	AML_067	NA	NA
OR6F1	AML_071	NA	NA
OR6F1	AML_073	NA	NA
OR6F1	AML_102	-0.525639078058965	NA
OR6F1	AML_111	-0.505478667948369	NA
OR6F1	AML_113	-0.662011191572111	NA
OR6F1	AML_116	-0.184685018407362	NA
OR6F1	AML_103	0.0149200861750424	NA
OR6F1	AML_104	-0.509157816516286	NA
OR6F1	AML_105	-0.428271084267969	NA
OR6F1	AML_106	-0.457249864289448	NA
OR6F1	AML_107	-0.384988525537467	NA
OR6F1	AML_108	-0.694335398266633	NA
OR6F1	AML_109	-0.505694370338656	NA
OR6F1	AML_121	-0.438214308401296	NA
OR6F1	AML_123	-0.53403254990589	NA
OR6F1	AML_124	-0.0633387545614142	NA
OR6F1	AML_117	-0.882519345279394	NA
OR6F1	AML_125	-0.54006995469179	NA
OR6F1	AML_127	0.287886130886183	NA
OR6F1	AML_128	-0.803939929396502	NA
OR6F1	AML_129	0.283651704897296	NA
OR6F1	AML_130	-1.0548797084728	NA
OR6F1	AML_132	-0.585942209984579	NA
OR6F1	AML_133	0.382813420300087	NA
OR6F1	AML_118	-0.568528801752998	NA
OR6F1	AML_119	-0.653655403928171	NA
OR6F1	AML_120	-0.478447217484298	NA
OR6F1	AML_135	0.0360453114519718	NA
OR6F1	AML_136	-0.765855717162277	NA
OR6F1	AML_137	0.625192596511756	NA
OR6F1	AML_139	-0.283768919049779	NA
OR6F1	AML_140	0.0480862286524556	NA
OR6K2	AML_001	NA	NA
OR6K2	AML_010	NA	NA
OR6K2	AML_012	NA	NA
OR6K2	AML_014	NA	NA
OR6K2	AML_015	NA	NA
OR6K2	AML_017	0.831660110641384	NA
OR6K2	AML_002	NA	NA
OR6K2	AML_023	NA	NA
OR6K2	AML_024	0.44651800064993	NA
OR6K2	AML_025	NA	NA
OR6K2	AML_026	NA	NA
OR6K2	AML_028	NA	NA
OR6K2	AML_003	NA	NA
OR6K2	AML_032	NA	NA
OR6K2	AML_038	NA	NA
OR6K2	AML_040	NA	NA
OR6K2	AML_045	NA	NA
OR6K2	AML_047	NA	NA
OR6K2	AML_048	NA	NA
OR6K2	AML_049	NA	NA
OR6K2	AML_051	NA	NA
OR6K2	AML_054	NA	NA
OR6K2	AML_059	NA	NA
OR6K2	AML_006	NA	NA
OR6K2	AML_064	NA	NA
OR6K2	AML_065	NA	NA
OR6K2	AML_067	NA	NA
OR6K2	AML_071	NA	NA
OR6K2	AML_073	NA	NA
OR6K2	AML_102	-0.0336772812485874	NA
OR6K2	AML_111	-0.0328532639873065	NA
OR6K2	AML_113	-0.0392153417789136	NA
OR6K2	AML_116	-0.0349918920636268	NA
OR6K2	AML_103	-0.0271050199421215	NA
OR6K2	AML_104	0.333251137670931	NA
OR6K2	AML_105	-0.0284891945845114	NA
OR6K2	AML_106	-0.0306802764711626	NA
OR6K2	AML_107	-0.0273682779275199	NA
OR6K2	AML_108	-0.0467272542195587	NA
OR6K2	AML_109	-0.0336117140422675	NA
OR6K2	AML_121	-0.0331587771274672	NA
OR6K2	AML_123	-0.0359879398880121	NA
OR6K2	AML_124	-0.0388754458931949	NA
OR6K2	AML_117	-0.0705718533679719	NA
OR6K2	AML_125	-0.0404227880069045	NA
OR6K2	AML_127	-0.0494854959180419	NA
OR6K2	AML_128	-0.0566355900776831	NA
OR6K2	AML_129	0.302932070193908	NA
OR6K2	AML_130	-0.0721201731792157	NA
OR6K2	AML_132	-0.0374261365294007	NA
OR6K2	AML_133	-0.0453752691600506	NA
OR6K2	AML_118	-0.0394870992745342	NA
OR6K2	AML_119	-0.0387165675571431	NA
OR6K2	AML_120	0.264235464126119	NA
OR6K2	AML_135	-0.0369155880030089	NA
OR6K2	AML_136	-0.0480822922949084	NA
OR6K2	AML_137	-0.0421017401439122	NA
OR6K2	AML_139	-0.0478863592698787	NA
OR6K2	AML_140	-0.037272486520945	NA
OR6K3	AML_001	-0.684742590578727	0.471307264665085
OR6K3	AML_010	-0.579663318899395	NA
OR6K3	AML_012	-0.385238572664346	NA
OR6K3	AML_014	-0.0593267641318427	NA
OR6K3	AML_015	-0.49660811418822	NA
OR6K3	AML_017	-0.692277048311266	NA
OR6K3	AML_002	0.219289507413511	NA
OR6K3	AML_023	-0.641699198006377	NA
OR6K3	AML_024	-0.682983658318125	NA
OR6K3	AML_025	-0.60245316316609	NA
OR6K3	AML_026	0.0127336132036761	0.991232264506372
OR6K3	AML_028	0.152958397477763	NA
OR6K3	AML_003	0.0887688462146571	NA
OR6K3	AML_032	-0.6875187375322	NA
OR6K3	AML_038	-0.585824768278165	NA
OR6K3	AML_040	0.12491540946228	NA
OR6K3	AML_045	-0.635938305710676	NA
OR6K3	AML_047	-0.597961886842065	NA
OR6K3	AML_048	-0.65612056572409	NA
OR6K3	AML_049	-0.587510680075082	NA
OR6K3	AML_051	-0.65320660671523	NA
OR6K3	AML_054	-0.163696463337265	NA
OR6K3	AML_059	0.117066102415718	NA
OR6K3	AML_006	0.618006564836022	NA
OR6K3	AML_064	-0.243709800411979	NA
OR6K3	AML_065	-0.642097754439099	NA
OR6K3	AML_067	-0.273001949067462	NA
OR6K3	AML_071	3.02950749538136	0.00126544507503129
OR6K3	AML_073	-0.239259308577287	0.858714224252992
OR6K3	AML_102	-0.041104886196675	NA
OR6K3	AML_111	-0.0394955434349915	NA
OR6K3	AML_113	-0.0473916939424197	NA
OR6K3	AML_116	-0.042558083816813	NA
OR6K3	AML_103	0.266232064440053	NA
OR6K3	AML_104	-0.0407837761031633	NA
OR6K3	AML_105	-0.0340374818031946	NA
OR6K3	AML_106	-0.0370817649564699	NA
OR6K3	AML_107	-0.0327990646054589	NA
OR6K3	AML_108	-0.0566980130048385	NA
OR6K3	AML_109	-0.0407352726576967	NA
OR6K3	AML_121	-0.0407992801352432	NA
OR6K3	AML_123	-0.0437189977822878	NA
OR6K3	AML_124	-0.0471289594075095	NA
OR6K3	AML_117	-0.0853545794472712	NA
OR6K3	AML_125	-0.0492737072989412	NA
OR6K3	AML_127	-0.0598645374180259	NA
OR6K3	AML_128	-0.068599420531308	NA
OR6K3	AML_129	0.280908634741856	NA
OR6K3	AML_130	-0.0868425941643048	NA
OR6K3	AML_132	1.69762865310364	NA
OR6K3	AML_133	-0.0549280471686779	NA
OR6K3	AML_118	-0.0477700824457711	NA
OR6K3	AML_119	0.547798977401875	NA
OR6K3	AML_120	-0.0358231223155176	NA
OR6K3	AML_135	-0.0449713217775112	NA
OR6K3	AML_136	-0.057780935452101	NA
OR6K3	AML_137	-0.0510538150837345	NA
OR6K3	AML_139	2.28035240342666	0.0129478631349385
OR6K3	AML_140	-0.0453047866715022	NA
OR6K6	AML_001	-0.0879043603358884	NA
OR6K6	AML_010	-0.0693174134873621	NA
OR6K6	AML_012	-0.0438636009397033	NA
OR6K6	AML_014	-0.0683763968799689	NA
OR6K6	AML_015	-0.0591798988936825	NA
OR6K6	AML_017	-0.0859124105728569	NA
OR6K6	AML_002	-0.0704546344694315	NA
OR6K6	AML_023	-0.0774989172756168	NA
OR6K6	AML_024	-0.0850424942654701	NA
OR6K6	AML_025	-0.072937318898627	NA
OR6K6	AML_026	0.274496903212431	NA
OR6K6	AML_028	-0.0752665486952971	NA
OR6K6	AML_003	-0.0660419201005329	NA
OR6K6	AML_032	-0.0823431050943019	NA
OR6K6	AML_038	-0.0718010374201658	NA
OR6K6	AML_040	-0.0649574822097293	NA
OR6K6	AML_045	-0.076899534919021	NA
OR6K6	AML_047	-0.0713521436135616	NA
OR6K6	AML_048	-0.081401341378355	NA
OR6K6	AML_049	-0.0718332176677055	NA
OR6K6	AML_051	-0.0839943110916107	NA
OR6K6	AML_054	-0.0835081034359646	NA
OR6K6	AML_059	-0.0846524445284457	NA
OR6K6	AML_006	-0.0756315887617805	NA
OR6K6	AML_064	-0.0571362562948057	NA
OR6K6	AML_065	-0.0776806877231671	NA
OR6K6	AML_067	-0.0567193606326556	NA
OR6K6	AML_071	-0.0686407723739598	NA
OR6K6	AML_073	-0.111081155052643	NA
OR6K6	AML_102	NA	NA
OR6K6	AML_111	NA	NA
OR6K6	AML_113	NA	NA
OR6K6	AML_116	NA	NA
OR6K6	AML_103	NA	NA
OR6K6	AML_104	NA	NA
OR6K6	AML_105	NA	NA
OR6K6	AML_106	NA	NA
OR6K6	AML_107	NA	NA
OR6K6	AML_108	NA	NA
OR6K6	AML_109	NA	NA
OR6K6	AML_121	NA	NA
OR6K6	AML_123	NA	NA
OR6K6	AML_124	NA	NA
OR6K6	AML_117	NA	NA
OR6K6	AML_125	NA	NA
OR6K6	AML_127	NA	NA
OR6K6	AML_128	NA	NA
OR6K6	AML_129	NA	NA
OR6K6	AML_130	NA	NA
OR6K6	AML_132	NA	NA
OR6K6	AML_133	NA	NA
OR6K6	AML_118	NA	NA
OR6K6	AML_119	NA	NA
OR6K6	AML_120	NA	NA
OR6K6	AML_135	NA	NA
OR6K6	AML_136	NA	NA
OR6K6	AML_137	NA	NA
OR6K6	AML_139	NA	NA
OR6K6	AML_140	NA	NA
OR6M1	AML_001	NA	NA
OR6M1	AML_010	NA	NA
OR6M1	AML_012	NA	NA
OR6M1	AML_014	NA	NA
OR6M1	AML_015	NA	NA
OR6M1	AML_017	NA	NA
OR6M1	AML_002	NA	NA
OR6M1	AML_023	NA	NA
OR6M1	AML_024	NA	NA
OR6M1	AML_025	NA	NA
OR6M1	AML_026	NA	NA
OR6M1	AML_028	NA	NA
OR6M1	AML_003	NA	NA
OR6M1	AML_032	NA	NA
OR6M1	AML_038	NA	NA
OR6M1	AML_040	NA	NA
OR6M1	AML_045	NA	NA
OR6M1	AML_047	NA	NA
OR6M1	AML_048	NA	NA
OR6M1	AML_049	NA	NA
OR6M1	AML_051	NA	NA
OR6M1	AML_054	NA	NA
OR6M1	AML_059	NA	NA
OR6M1	AML_006	NA	NA
OR6M1	AML_064	NA	NA
OR6M1	AML_065	NA	NA
OR6M1	AML_067	NA	NA
OR6M1	AML_071	NA	NA
OR6M1	AML_073	NA	NA
OR6M1	AML_102	NA	NA
OR6M1	AML_111	NA	NA
OR6M1	AML_113	NA	NA
OR6M1	AML_116	NA	NA
OR6M1	AML_103	NA	NA
OR6M1	AML_104	NA	NA
OR6M1	AML_105	NA	NA
OR6M1	AML_106	NA	NA
OR6M1	AML_107	NA	NA
OR6M1	AML_108	NA	NA
OR6M1	AML_109	NA	NA
OR6M1	AML_121	NA	NA
OR6M1	AML_123	NA	NA
OR6M1	AML_124	NA	NA
OR6M1	AML_117	NA	NA
OR6M1	AML_125	NA	NA
OR6M1	AML_127	NA	NA
OR6M1	AML_128	NA	NA
OR6M1	AML_129	NA	NA
OR6M1	AML_130	NA	NA
OR6M1	AML_132	NA	NA
OR6M1	AML_133	NA	NA
OR6M1	AML_118	NA	NA
OR6M1	AML_119	NA	NA
OR6M1	AML_120	NA	NA
OR6M1	AML_135	NA	NA
OR6M1	AML_136	NA	NA
OR6M1	AML_137	NA	NA
OR6M1	AML_139	NA	NA
OR6M1	AML_140	NA	NA
OR6N1	AML_001	-0.390418489286169	NA
OR6N1	AML_010	-0.317415451894254	NA
OR6N1	AML_012	-0.205958637995069	NA
OR6N1	AML_014	0.145593682885216	NA
OR6N1	AML_015	0.780688633660409	NA
OR6N1	AML_017	0.197157403036026	NA
OR6N1	AML_002	-0.313562142156063	NA
OR6N1	AML_023	-0.33028185780776	NA
OR6N1	AML_024	-0.361445309110607	NA
OR6N1	AML_025	-0.3108960012794	NA
OR6N1	AML_026	0.077309836592865	NA
OR6N1	AML_028	0.169902093523542	NA
OR6N1	AML_003	-0.276872345577981	NA
OR6N1	AML_032	0.286227575766399	NA
OR6N1	AML_038	-0.303967011523268	NA
OR6N1	AML_040	0.893345199304523	NA
OR6N1	AML_045	-0.333796213713918	NA
OR6N1	AML_047	-0.308090827831708	NA
OR6N1	AML_048	-0.346351058245821	NA
OR6N1	AML_049	-0.320765785583517	NA
OR6N1	AML_051	-0.370108386705	NA
OR6N1	AML_054	-0.374219727311095	NA
OR6N1	AML_059	-0.367538540191376	NA
OR6N1	AML_006	-0.338450181089125	NA
OR6N1	AML_064	-0.254295425447013	NA
OR6N1	AML_065	-0.336662548276507	NA
OR6N1	AML_067	0.541484031603966	NA
OR6N1	AML_071	-0.299285893648321	NA
OR6N1	AML_073	-0.446859799647922	NA
OR6N1	AML_102	NA	NA
OR6N1	AML_111	NA	NA
OR6N1	AML_113	NA	NA
OR6N1	AML_116	NA	NA
OR6N1	AML_103	NA	NA
OR6N1	AML_104	NA	NA
OR6N1	AML_105	NA	NA
OR6N1	AML_106	NA	NA
OR6N1	AML_107	NA	NA
OR6N1	AML_108	NA	NA
OR6N1	AML_109	NA	NA
OR6N1	AML_121	NA	NA
OR6N1	AML_123	NA	NA
OR6N1	AML_124	NA	NA
OR6N1	AML_117	NA	NA
OR6N1	AML_125	NA	NA
OR6N1	AML_127	NA	NA
OR6N1	AML_128	NA	NA
OR6N1	AML_129	NA	NA
OR6N1	AML_130	NA	NA
OR6N1	AML_132	NA	NA
OR6N1	AML_133	NA	NA
OR6N1	AML_118	NA	NA
OR6N1	AML_119	NA	NA
OR6N1	AML_120	NA	NA
OR6N1	AML_135	NA	NA
OR6N1	AML_136	NA	NA
OR6N1	AML_137	NA	NA
OR6N1	AML_139	NA	NA
OR6N1	AML_140	NA	NA
OR6N2	AML_001	-0.0836560845023035	NA
OR6N2	AML_010	-0.0658429399110296	NA
OR6N2	AML_012	-0.0415002615503811	NA
OR6N2	AML_014	-0.0649503550690955	NA
OR6N2	AML_015	-0.05560136505323	NA
OR6N2	AML_017	-0.0812900208875817	NA
OR6N2	AML_002	-0.0665897842686279	NA
OR6N2	AML_023	-0.0730223633988652	NA
OR6N2	AML_024	-0.0800957635851626	NA
OR6N2	AML_025	-0.0684807275819944	NA
OR6N2	AML_026	-0.0894284792064168	NA
OR6N2	AML_028	-0.0707572580623173	NA
OR6N2	AML_003	0.396508981241465	NA
OR6N2	AML_032	-0.0778608240252997	NA
OR6N2	AML_038	-0.0674995822987174	NA
OR6N2	AML_040	-0.0611585376270271	NA
OR6N2	AML_045	-0.072678134986519	NA
OR6N2	AML_047	-0.0675112206326817	NA
OR6N2	AML_048	-0.0769302770770857	NA
OR6N2	AML_049	-0.0677047121857719	NA
OR6N2	AML_051	-0.0799212394712159	NA
OR6N2	AML_054	-0.0787527827756232	NA
OR6N2	AML_059	-0.0798729161633655	NA
OR6N2	AML_006	-0.0713356424981128	NA
OR6N2	AML_064	-0.0538593878821856	NA
OR6N2	AML_065	-0.0736982827183776	NA
OR6N2	AML_067	-0.0539469690174324	NA
OR6N2	AML_071	-0.064695468470407	NA
OR6N2	AML_073	-0.105792664502307	NA
OR6N2	AML_102	-0.0592975469557651	NA
OR6N2	AML_111	-0.0574959833209749	NA
OR6N2	AML_113	-0.0674839527866284	NA
OR6N2	AML_116	-0.0614173563122005	NA
OR6N2	AML_103	-0.0469822883132569	NA
OR6N2	AML_104	-0.0589576926042332	NA
OR6N2	AML_105	-0.0496464951821078	NA
OR6N2	AML_106	-0.0539547689575734	NA
OR6N2	AML_107	-0.0473464390747032	NA
OR6N2	AML_108	-0.0814258382066783	NA
OR6N2	AML_109	-0.0592405701775925	NA
OR6N2	AML_121	-0.0590451576428947	NA
OR6N2	AML_123	-0.0634651904418789	NA
OR6N2	AML_124	-0.0681155732338306	NA
OR6N2	AML_117	0.616248327428124	NA
OR6N2	AML_125	-0.0706364534062844	NA
OR6N2	AML_127	-0.0847518673975155	NA
OR6N2	AML_128	-0.0984750882889322	NA
OR6N2	AML_129	-0.0632015576615446	NA
OR6N2	AML_130	-0.122794531021964	NA
OR6N2	AML_132	-0.0655059646640518	NA
OR6N2	AML_133	-0.0791232945057399	NA
OR6N2	AML_118	-0.0690470746588396	NA
OR6N2	AML_119	-0.0674864850300245	NA
OR6N2	AML_120	-0.0521390637701782	NA
OR6N2	AML_135	-0.0651793190401474	NA
OR6N2	AML_136	-0.0827012942349257	NA
OR6N2	AML_137	-0.0739499351079485	NA
OR6N2	AML_139	-0.0824419443673731	NA
OR6N2	AML_140	-0.0656394363699029	NA
OR6P1	AML_001	NA	NA
OR6P1	AML_010	NA	NA
OR6P1	AML_012	NA	NA
OR6P1	AML_014	NA	NA
OR6P1	AML_015	NA	NA
OR6P1	AML_017	NA	NA
OR6P1	AML_002	NA	NA
OR6P1	AML_023	NA	NA
OR6P1	AML_024	NA	NA
OR6P1	AML_025	NA	NA
OR6P1	AML_026	NA	NA
OR6P1	AML_028	NA	NA
OR6P1	AML_003	NA	NA
OR6P1	AML_032	NA	NA
OR6P1	AML_038	NA	NA
OR6P1	AML_040	NA	NA
OR6P1	AML_045	NA	NA
OR6P1	AML_047	NA	NA
OR6P1	AML_048	NA	NA
OR6P1	AML_049	NA	NA
OR6P1	AML_051	NA	NA
OR6P1	AML_054	NA	NA
OR6P1	AML_059	NA	NA
OR6P1	AML_006	NA	NA
OR6P1	AML_064	NA	NA
OR6P1	AML_065	NA	NA
OR6P1	AML_067	NA	NA
OR6P1	AML_071	NA	NA
OR6P1	AML_073	NA	NA
OR6P1	AML_102	NA	NA
OR6P1	AML_111	NA	NA
OR6P1	AML_113	NA	NA
OR6P1	AML_116	NA	NA
OR6P1	AML_103	NA	NA
OR6P1	AML_104	NA	NA
OR6P1	AML_105	NA	NA
OR6P1	AML_106	NA	NA
OR6P1	AML_107	NA	NA
OR6P1	AML_108	NA	NA
OR6P1	AML_109	NA	NA
OR6P1	AML_121	NA	NA
OR6P1	AML_123	NA	NA
OR6P1	AML_124	NA	NA
OR6P1	AML_117	NA	NA
OR6P1	AML_125	NA	NA
OR6P1	AML_127	NA	NA
OR6P1	AML_128	NA	NA
OR6P1	AML_129	NA	NA
OR6P1	AML_130	NA	NA
OR6P1	AML_132	0.317595104202885	NA
OR6P1	AML_133	NA	NA
OR6P1	AML_118	NA	NA
OR6P1	AML_119	NA	NA
OR6P1	AML_120	NA	NA
OR6P1	AML_135	NA	NA
OR6P1	AML_136	NA	NA
OR6P1	AML_137	NA	NA
OR6P1	AML_139	NA	NA
OR6P1	AML_140	NA	NA
OR6Q1	AML_001	NA	NA
OR6Q1	AML_010	NA	NA
OR6Q1	AML_012	NA	NA
OR6Q1	AML_014	NA	NA
OR6Q1	AML_015	NA	NA
OR6Q1	AML_017	NA	NA
OR6Q1	AML_002	NA	NA
OR6Q1	AML_023	NA	NA
OR6Q1	AML_024	NA	NA
OR6Q1	AML_025	NA	NA
OR6Q1	AML_026	NA	NA
OR6Q1	AML_028	NA	NA
OR6Q1	AML_003	NA	NA
OR6Q1	AML_032	NA	NA
OR6Q1	AML_038	NA	NA
OR6Q1	AML_040	NA	NA
OR6Q1	AML_045	NA	NA
OR6Q1	AML_047	NA	NA
OR6Q1	AML_048	NA	NA
OR6Q1	AML_049	NA	NA
OR6Q1	AML_051	NA	NA
OR6Q1	AML_054	NA	NA
OR6Q1	AML_059	NA	NA
OR6Q1	AML_006	NA	NA
OR6Q1	AML_064	NA	NA
OR6Q1	AML_065	NA	NA
OR6Q1	AML_067	NA	NA
OR6Q1	AML_071	NA	NA
OR6Q1	AML_073	NA	NA
OR6Q1	AML_102	NA	NA
OR6Q1	AML_111	NA	NA
OR6Q1	AML_113	NA	NA
OR6Q1	AML_116	NA	NA
OR6Q1	AML_103	NA	NA
OR6Q1	AML_104	NA	NA
OR6Q1	AML_105	NA	NA
OR6Q1	AML_106	NA	NA
OR6Q1	AML_107	NA	NA
OR6Q1	AML_108	NA	NA
OR6Q1	AML_109	NA	NA
OR6Q1	AML_121	NA	NA
OR6Q1	AML_123	NA	NA
OR6Q1	AML_124	NA	NA
OR6Q1	AML_117	NA	NA
OR6Q1	AML_125	NA	NA
OR6Q1	AML_127	NA	NA
OR6Q1	AML_128	NA	NA
OR6Q1	AML_129	NA	NA
OR6Q1	AML_130	NA	NA
OR6Q1	AML_132	NA	NA
OR6Q1	AML_133	NA	NA
OR6Q1	AML_118	NA	NA
OR6Q1	AML_119	NA	NA
OR6Q1	AML_120	NA	NA
OR6Q1	AML_135	NA	NA
OR6Q1	AML_136	NA	NA
OR6Q1	AML_137	NA	NA
OR6Q1	AML_139	NA	NA
OR6Q1	AML_140	NA	NA
OR6S1	AML_001	NA	NA
OR6S1	AML_010	NA	NA
OR6S1	AML_012	NA	NA
OR6S1	AML_014	NA	NA
OR6S1	AML_015	NA	NA
OR6S1	AML_017	NA	NA
OR6S1	AML_002	NA	NA
OR6S1	AML_023	NA	NA
OR6S1	AML_024	NA	NA
OR6S1	AML_025	NA	NA
OR6S1	AML_026	NA	NA
OR6S1	AML_028	NA	NA
OR6S1	AML_003	NA	NA
OR6S1	AML_032	NA	NA
OR6S1	AML_038	NA	NA
OR6S1	AML_040	NA	NA
OR6S1	AML_045	NA	NA
OR6S1	AML_047	NA	NA
OR6S1	AML_048	NA	NA
OR6S1	AML_049	NA	NA
OR6S1	AML_051	NA	NA
OR6S1	AML_054	NA	NA
OR6S1	AML_059	NA	NA
OR6S1	AML_006	NA	NA
OR6S1	AML_064	NA	NA
OR6S1	AML_065	NA	NA
OR6S1	AML_067	NA	NA
OR6S1	AML_071	NA	NA
OR6S1	AML_073	NA	NA
OR6S1	AML_102	-0.0592975469557651	NA
OR6S1	AML_111	-0.0574959833209749	NA
OR6S1	AML_113	-0.0674839527866284	NA
OR6S1	AML_116	-0.0614173563122005	NA
OR6S1	AML_103	-0.0469822883132569	NA
OR6S1	AML_104	-0.0589576926042332	NA
OR6S1	AML_105	-0.0496464951821078	NA
OR6S1	AML_106	-0.0539547689575734	NA
OR6S1	AML_107	-0.0473464390747032	NA
OR6S1	AML_108	-0.0814258382066783	NA
OR6S1	AML_109	-0.0592405701775925	NA
OR6S1	AML_121	-0.0590451576428947	NA
OR6S1	AML_123	-0.0634651904418789	NA
OR6S1	AML_124	-0.0681155732338306	NA
OR6S1	AML_117	-0.122476925127276	NA
OR6S1	AML_125	-0.0706364534062844	NA
OR6S1	AML_127	-0.0847518673975155	NA
OR6S1	AML_128	-0.0984750882889322	NA
OR6S1	AML_129	-0.0632015576615446	NA
OR6S1	AML_130	-0.122794531021964	NA
OR6S1	AML_132	-0.0655059646640518	NA
OR6S1	AML_133	-0.0791232945057399	NA
OR6S1	AML_118	-0.0690470746588396	NA
OR6S1	AML_119	-0.0674864850300245	NA
OR6S1	AML_120	-0.0521390637701782	NA
OR6S1	AML_135	-0.0651793190401474	NA
OR6S1	AML_136	-0.0827012942349257	NA
OR6S1	AML_137	-0.0739499351079485	NA
OR6S1	AML_139	-0.0824419443673731	NA
OR6S1	AML_140	-0.0656394363699029	NA
OR6T1	AML_001	-0.0923464373284291	NA
OR6T1	AML_010	-0.0734909847920782	NA
OR6T1	AML_012	-0.0465857957535206	NA
OR6T1	AML_014	-0.0726184518462491	NA
OR6T1	AML_015	-0.0628697939395936	NA
OR6T1	AML_017	-0.0911345315400338	NA
OR6T1	AML_002	-0.0745028905597811	NA
OR6T1	AML_023	-0.0828087489056967	NA
OR6T1	AML_024	-0.0902967904899354	NA
OR6T1	AML_025	-0.07757681574824	NA
OR6T1	AML_026	-0.0988820666256352	NA
OR6T1	AML_028	-0.0798000721932647	NA
OR6T1	AML_003	-0.0702904811341735	NA
OR6T1	AML_032	-0.0882467334099937	NA
OR6T1	AML_038	-0.0758852109991314	NA
OR6T1	AML_040	-0.0688103009728589	NA
OR6T1	AML_045	-0.081561194920097	NA
OR6T1	AML_047	-0.0761122713697245	NA
OR6T1	AML_048	-0.0863669000033114	NA
OR6T1	AML_049	-0.075567461526605	NA
OR6T1	AML_051	-0.0883944955398876	NA
OR6T1	AML_054	-0.0880952550105207	NA
OR6T1	AML_059	-0.0895885281225679	NA
OR6T1	AML_006	0.174321943310168	NA
OR6T1	AML_064	-0.0605554421597989	NA
OR6T1	AML_065	-0.0828354499915461	NA
OR6T1	AML_067	-0.0599839512650746	NA
OR6T1	AML_071	-0.0730230650027175	NA
OR6T1	AML_073	-0.120275604816572	NA
OR6T1	AML_102	NA	NA
OR6T1	AML_111	NA	NA
OR6T1	AML_113	NA	NA
OR6T1	AML_116	NA	NA
OR6T1	AML_103	NA	NA
OR6T1	AML_104	NA	NA
OR6T1	AML_105	NA	NA
OR6T1	AML_106	NA	NA
OR6T1	AML_107	NA	NA
OR6T1	AML_108	NA	NA
OR6T1	AML_109	NA	NA
OR6T1	AML_121	NA	NA
OR6T1	AML_123	NA	NA
OR6T1	AML_124	NA	NA
OR6T1	AML_117	NA	NA
OR6T1	AML_125	NA	NA
OR6T1	AML_127	NA	NA
OR6T1	AML_128	NA	NA
OR6T1	AML_129	NA	NA
OR6T1	AML_130	NA	NA
OR6T1	AML_132	NA	NA
OR6T1	AML_133	NA	NA
OR6T1	AML_118	NA	NA
OR6T1	AML_119	NA	NA
OR6T1	AML_120	NA	NA
OR6T1	AML_135	NA	NA
OR6T1	AML_136	NA	NA
OR6T1	AML_137	NA	NA
OR6T1	AML_139	NA	NA
OR6T1	AML_140	NA	NA
OR6V1	AML_001	NA	NA
OR6V1	AML_010	NA	NA
OR6V1	AML_012	NA	NA
OR6V1	AML_014	NA	NA
OR6V1	AML_015	NA	NA
OR6V1	AML_017	NA	NA
OR6V1	AML_002	NA	NA
OR6V1	AML_023	NA	NA
OR6V1	AML_024	NA	NA
OR6V1	AML_025	NA	NA
OR6V1	AML_026	NA	NA
OR6V1	AML_028	NA	NA
OR6V1	AML_003	NA	NA
OR6V1	AML_032	NA	NA
OR6V1	AML_038	NA	NA
OR6V1	AML_040	NA	NA
OR6V1	AML_045	NA	NA
OR6V1	AML_047	NA	NA
OR6V1	AML_048	NA	NA
OR6V1	AML_049	NA	NA
OR6V1	AML_051	NA	NA
OR6V1	AML_054	NA	NA
OR6V1	AML_059	NA	NA
OR6V1	AML_006	NA	NA
OR6V1	AML_064	NA	NA
OR6V1	AML_065	NA	NA
OR6V1	AML_067	NA	NA
OR6V1	AML_071	NA	NA
OR6V1	AML_073	NA	NA
OR6V1	AML_102	-0.11189948179655	NA
OR6V1	AML_111	-0.109475859201331	NA
OR6V1	AML_113	-0.118608759816485	NA
OR6V1	AML_116	-0.113173277075521	NA
OR6V1	AML_103	0.0720971565220998	NA
OR6V1	AML_104	0.368713837196391	NA
OR6V1	AML_105	-0.095750912814183	NA
OR6V1	AML_106	-0.104761730677156	NA
OR6V1	AML_107	-0.0913287301320128	NA
OR6V1	AML_108	-0.149998808946978	NA
OR6V1	AML_109	-0.113501052100805	NA
OR6V1	AML_121	-0.117867940192488	NA
OR6V1	AML_123	-0.121184724246371	NA
OR6V1	AML_124	-0.128087925322011	NA
OR6V1	AML_117	-0.232813182994737	NA
OR6V1	AML_125	-0.134928085288216	NA
OR6V1	AML_127	-0.145813559909601	NA
OR6V1	AML_128	-0.181849675382293	NA
OR6V1	AML_129	-0.117952455575864	NA
OR6V1	AML_130	-0.216835849129042	NA
OR6V1	AML_132	-0.121772715840391	NA
OR6V1	AML_133	-0.145664619099424	NA
OR6V1	AML_118	-0.131477002572716	NA
OR6V1	AML_119	-0.120919850111118	NA
OR6V1	AML_120	-0.0984235607143206	NA
OR6V1	AML_135	-0.123662631731856	NA
OR6V1	AML_136	-0.14792651539308	NA
OR6V1	AML_137	-0.136636650224055	NA
OR6V1	AML_139	-0.00912544460545053	NA
OR6V1	AML_140	-0.12501667563345	NA
OR6W1P	AML_001	NA	NA
OR6W1P	AML_010	0.297682901817284	NA
OR6W1P	AML_012	NA	NA
OR6W1P	AML_014	NA	NA
OR6W1P	AML_015	NA	NA
OR6W1P	AML_017	0.480756402400392	NA
OR6W1P	AML_002	NA	NA
OR6W1P	AML_023	NA	NA
OR6W1P	AML_024	NA	NA
OR6W1P	AML_025	0.434490064670316	NA
OR6W1P	AML_026	0.680348297620185	NA
OR6W1P	AML_028	NA	NA
OR6W1P	AML_003	NA	NA
OR6W1P	AML_032	0.560082550388627	NA
OR6W1P	AML_038	NA	NA
OR6W1P	AML_040	0.348917882304608	NA
OR6W1P	AML_045	NA	NA
OR6W1P	AML_047	NA	NA
OR6W1P	AML_048	NA	NA
OR6W1P	AML_049	NA	NA
OR6W1P	AML_051	NA	NA
OR6W1P	AML_054	NA	NA
OR6W1P	AML_059	NA	NA
OR6W1P	AML_006	NA	NA
OR6W1P	AML_064	NA	NA
OR6W1P	AML_065	NA	NA
OR6W1P	AML_067	0.266777376203574	NA
OR6W1P	AML_071	NA	NA
OR6W1P	AML_073	NA	NA
OR6W1P	AML_102	-0.041104886196675	NA
OR6W1P	AML_111	0.78557753089261	NA
OR6W1P	AML_113	0.137381751747892	NA
OR6W1P	AML_116	-0.042558083816813	NA
OR6W1P	AML_103	0.514212818040218	NA
OR6W1P	AML_104	-0.0407837761031633	NA
OR6W1P	AML_105	0.658226184310262	NA
OR6W1P	AML_106	-0.0370817649564699	NA
OR6W1P	AML_107	-0.0327990646054589	NA
OR6W1P	AML_108	0.323253415186771	NA
OR6W1P	AML_109	-0.0407352726576967	NA
OR6W1P	AML_121	0.72719952058974	NA
OR6W1P	AML_123	-0.0437189977822878	NA
OR6W1P	AML_124	-0.0471289594075095	NA
OR6W1P	AML_117	-0.0853545794472712	NA
OR6W1P	AML_125	1.17248121234782	NA
OR6W1P	AML_127	-0.0598645374180259	NA
OR6W1P	AML_128	-0.068599420531308	NA
OR6W1P	AML_129	0.280908634741856	NA
OR6W1P	AML_130	0.854941450693479	NA
OR6W1P	AML_132	0.732546955548648	NA
OR6W1P	AML_133	0.238483627260198	NA
OR6W1P	AML_118	-0.0477700824457711	NA
OR6W1P	AML_119	0.378436347592631	NA
OR6W1P	AML_120	-0.0358231223155176	NA
OR6W1P	AML_135	-0.0449713217775112	NA
OR6W1P	AML_136	0.224179117785894	NA
OR6W1P	AML_137	-0.0510538150837345	NA
OR6W1P	AML_139	-0.0577864497705747	NA
OR6W1P	AML_140	0.380482355548903	NA
OR6X1	AML_001	NA	NA
OR6X1	AML_010	NA	NA
OR6X1	AML_012	NA	NA
OR6X1	AML_014	NA	NA
OR6X1	AML_015	NA	NA
OR6X1	AML_017	NA	NA
OR6X1	AML_002	NA	NA
OR6X1	AML_023	NA	NA
OR6X1	AML_024	NA	NA
OR6X1	AML_025	NA	NA
OR6X1	AML_026	NA	NA
OR6X1	AML_028	NA	NA
OR6X1	AML_003	NA	NA
OR6X1	AML_032	NA	NA
OR6X1	AML_038	NA	NA
OR6X1	AML_040	NA	NA
OR6X1	AML_045	NA	NA
OR6X1	AML_047	NA	NA
OR6X1	AML_048	NA	NA
OR6X1	AML_049	NA	NA
OR6X1	AML_051	NA	NA
OR6X1	AML_054	NA	NA
OR6X1	AML_059	NA	NA
OR6X1	AML_006	NA	NA
OR6X1	AML_064	NA	NA
OR6X1	AML_065	NA	NA
OR6X1	AML_067	NA	NA
OR6X1	AML_071	NA	NA
OR6X1	AML_073	NA	NA
OR6X1	AML_102	NA	NA
OR6X1	AML_111	NA	NA
OR6X1	AML_113	NA	NA
OR6X1	AML_116	NA	NA
OR6X1	AML_103	NA	NA
OR6X1	AML_104	0.368898436062989	NA
OR6X1	AML_105	NA	NA
OR6X1	AML_106	NA	NA
OR6X1	AML_107	NA	NA
OR6X1	AML_108	NA	NA
OR6X1	AML_109	NA	NA
OR6X1	AML_121	NA	NA
OR6X1	AML_123	NA	NA
OR6X1	AML_124	NA	NA
OR6X1	AML_117	0.915485558514507	NA
OR6X1	AML_125	NA	NA
OR6X1	AML_127	NA	NA
OR6X1	AML_128	NA	NA
OR6X1	AML_129	NA	NA
OR6X1	AML_130	NA	NA
OR6X1	AML_132	NA	NA
OR6X1	AML_133	0.299296040444554	NA
OR6X1	AML_118	NA	NA
OR6X1	AML_119	NA	NA
OR6X1	AML_120	NA	NA
OR6X1	AML_135	NA	NA
OR6X1	AML_136	NA	NA
OR6X1	AML_137	NA	NA
OR6X1	AML_139	NA	NA
OR6X1	AML_140	NA	NA
OR6Y1	AML_001	NA	NA
OR6Y1	AML_010	NA	NA
OR6Y1	AML_012	NA	NA
OR6Y1	AML_014	NA	NA
OR6Y1	AML_015	NA	NA
OR6Y1	AML_017	NA	NA
OR6Y1	AML_002	NA	NA
OR6Y1	AML_023	NA	NA
OR6Y1	AML_024	NA	NA
OR6Y1	AML_025	NA	NA
OR6Y1	AML_026	NA	NA
OR6Y1	AML_028	NA	NA
OR6Y1	AML_003	NA	NA
OR6Y1	AML_032	NA	NA
OR6Y1	AML_038	NA	NA
OR6Y1	AML_040	NA	NA
OR6Y1	AML_045	NA	NA
OR6Y1	AML_047	NA	NA
OR6Y1	AML_048	NA	NA
OR6Y1	AML_049	NA	NA
OR6Y1	AML_051	NA	NA
OR6Y1	AML_054	NA	NA
OR6Y1	AML_059	NA	NA
OR6Y1	AML_006	NA	NA
OR6Y1	AML_064	NA	NA
OR6Y1	AML_065	NA	NA
OR6Y1	AML_067	NA	NA
OR6Y1	AML_071	NA	NA
OR6Y1	AML_073	NA	NA
OR6Y1	AML_102	NA	NA
OR6Y1	AML_111	NA	NA
OR6Y1	AML_113	NA	NA
OR6Y1	AML_116	NA	NA
OR6Y1	AML_103	NA	NA
OR6Y1	AML_104	NA	NA
OR6Y1	AML_105	NA	NA
OR6Y1	AML_106	NA	NA
OR6Y1	AML_107	NA	NA
OR6Y1	AML_108	NA	NA
OR6Y1	AML_109	NA	NA
OR6Y1	AML_121	NA	NA
OR6Y1	AML_123	NA	NA
OR6Y1	AML_124	NA	NA
OR6Y1	AML_117	NA	NA
OR6Y1	AML_125	NA	NA
OR6Y1	AML_127	NA	NA
OR6Y1	AML_128	NA	NA
OR6Y1	AML_129	NA	NA
OR6Y1	AML_130	NA	NA
OR6Y1	AML_132	NA	NA
OR6Y1	AML_133	NA	NA
OR6Y1	AML_118	NA	NA
OR6Y1	AML_119	NA	NA
OR6Y1	AML_120	NA	NA
OR6Y1	AML_135	NA	NA
OR6Y1	AML_136	NA	NA
OR6Y1	AML_137	NA	NA
OR6Y1	AML_139	NA	NA
OR6Y1	AML_140	NA	NA
OR7A10	AML_001	NA	NA
OR7A10	AML_010	NA	NA
OR7A10	AML_012	NA	NA
OR7A10	AML_014	NA	NA
OR7A10	AML_015	NA	NA
OR7A10	AML_017	NA	NA
OR7A10	AML_002	NA	NA
OR7A10	AML_023	NA	NA
OR7A10	AML_024	NA	NA
OR7A10	AML_025	NA	NA
OR7A10	AML_026	NA	NA
OR7A10	AML_028	NA	NA
OR7A10	AML_003	NA	NA
OR7A10	AML_032	NA	NA
OR7A10	AML_038	NA	NA
OR7A10	AML_040	NA	NA
OR7A10	AML_045	NA	NA
OR7A10	AML_047	NA	NA
OR7A10	AML_048	NA	NA
OR7A10	AML_049	NA	NA
OR7A10	AML_051	NA	NA
OR7A10	AML_054	NA	NA
OR7A10	AML_059	NA	NA
OR7A10	AML_006	NA	NA
OR7A10	AML_064	NA	NA
OR7A10	AML_065	NA	NA
OR7A10	AML_067	NA	NA
OR7A10	AML_071	NA	NA
OR7A10	AML_073	NA	NA
OR7A10	AML_102	NA	NA
OR7A10	AML_111	NA	NA
OR7A10	AML_113	NA	NA
OR7A10	AML_116	NA	NA
OR7A10	AML_103	NA	NA
OR7A10	AML_104	NA	NA
OR7A10	AML_105	NA	NA
OR7A10	AML_106	NA	NA
OR7A10	AML_107	NA	NA
OR7A10	AML_108	NA	NA
OR7A10	AML_109	NA	NA
OR7A10	AML_121	NA	NA
OR7A10	AML_123	NA	NA
OR7A10	AML_124	NA	NA
OR7A10	AML_117	NA	NA
OR7A10	AML_125	NA	NA
OR7A10	AML_127	NA	NA
OR7A10	AML_128	NA	NA
OR7A10	AML_129	NA	NA
OR7A10	AML_130	NA	NA
OR7A10	AML_132	NA	NA
OR7A10	AML_133	NA	NA
OR7A10	AML_118	NA	NA
OR7A10	AML_119	NA	NA
OR7A10	AML_120	NA	NA
OR7A10	AML_135	NA	NA
OR7A10	AML_136	NA	NA
OR7A10	AML_137	NA	NA
OR7A10	AML_139	NA	NA
OR7A10	AML_140	NA	NA
OR7A17	AML_001	NA	NA
OR7A17	AML_010	NA	NA
OR7A17	AML_012	NA	NA
OR7A17	AML_014	NA	NA
OR7A17	AML_015	NA	NA
OR7A17	AML_017	NA	NA
OR7A17	AML_002	NA	NA
OR7A17	AML_023	NA	NA
OR7A17	AML_024	NA	NA
OR7A17	AML_025	NA	NA
OR7A17	AML_026	NA	NA
OR7A17	AML_028	NA	NA
OR7A17	AML_003	NA	NA
OR7A17	AML_032	NA	NA
OR7A17	AML_038	NA	NA
OR7A17	AML_040	NA	NA
OR7A17	AML_045	NA	NA
OR7A17	AML_047	NA	NA
OR7A17	AML_048	NA	NA
OR7A17	AML_049	NA	NA
OR7A17	AML_051	NA	NA
OR7A17	AML_054	NA	NA
OR7A17	AML_059	NA	NA
OR7A17	AML_006	NA	NA
OR7A17	AML_064	NA	NA
OR7A17	AML_065	NA	NA
OR7A17	AML_067	NA	NA
OR7A17	AML_071	NA	NA
OR7A17	AML_073	NA	NA
OR7A17	AML_102	NA	NA
OR7A17	AML_111	NA	NA
OR7A17	AML_113	NA	NA
OR7A17	AML_116	NA	NA
OR7A17	AML_103	NA	NA
OR7A17	AML_104	NA	NA
OR7A17	AML_105	NA	NA
OR7A17	AML_106	NA	NA
OR7A17	AML_107	NA	NA
OR7A17	AML_108	NA	NA
OR7A17	AML_109	NA	NA
OR7A17	AML_121	NA	NA
OR7A17	AML_123	NA	NA
OR7A17	AML_124	NA	NA
OR7A17	AML_117	NA	NA
OR7A17	AML_125	NA	NA
OR7A17	AML_127	NA	NA
OR7A17	AML_128	NA	NA
OR7A17	AML_129	NA	NA
OR7A17	AML_130	NA	NA
OR7A17	AML_132	NA	NA
OR7A17	AML_133	NA	NA
OR7A17	AML_118	NA	NA
OR7A17	AML_119	NA	NA
OR7A17	AML_120	NA	NA
OR7A17	AML_135	NA	NA
OR7A17	AML_136	NA	NA
OR7A17	AML_137	NA	NA
OR7A17	AML_139	NA	NA
OR7A17	AML_140	NA	NA
OR7A5	AML_001	-2.9480407927657	0.00120453166827282
OR7A5	AML_010	-2.70833480385962	0.00172171099971404
OR7A5	AML_012	-1.99013576214212	0.00938036500763184
OR7A5	AML_014	-2.74315747381155	0.00228664435105669
OR7A5	AML_015	-2.43397052779185	0.0042480424749066
OR7A5	AML_017	-3.05035795139447	0.00111647806793195
OR7A5	AML_002	-2.7094584336209	0.00192601695889665
OR7A5	AML_023	-2.93610025711025	0.00141023172919339
OR7A5	AML_024	-3.02173789969167	0.0010747093947552
OR7A5	AML_025	-2.80004156351838	0.00190307685071276
OR7A5	AML_026	-3.18821021542098	0.000745558014579924
OR7A5	AML_028	-2.83346586030024	0.00171763660868482
OR7A5	AML_003	-2.60030359532089	0.00339548669094285
OR7A5	AML_032	-3.09514581739413	0.00140241567216872
OR7A5	AML_038	-2.71623138548313	0.00250651767110487
OR7A5	AML_040	-2.11975706419184	0.0137858018022515
OR7A5	AML_045	-2.9069142844475	0.00145050118170541
OR7A5	AML_047	-2.79781336476902	0.00186724615622033
OR7A5	AML_048	-2.92643799895784	0.00142348683798343
OR7A5	AML_049	-2.71979718509454	0.00200530801206676
OR7A5	AML_051	-2.84073692564788	0.00148123082024996
OR7A5	AML_054	-3.04790003842659	0.00094215765379606
OR7A5	AML_059	-3.03747389222167	0.00110548120709009
OR7A5	AML_006	-2.76637935161674	0.00146197000853697
OR7A5	AML_064	-2.40287541385029	0.00407815024261041
OR7A5	AML_065	-2.92525232620152	0.00128209964023447
OR7A5	AML_067	-2.28696823844448	0.00467049468689656
OR7A5	AML_071	-2.74182137594366	0.0035608543219951
OR7A5	AML_073	-3.53947424147276	0.0012588666401535
OR7A5	AML_102	-2.27794092178949	0.00920363593621673
OR7A5	AML_111	-2.22078598285953	0.013305093335762
OR7A5	AML_113	-2.55837016696028	0.00253966531122301
OR7A5	AML_116	-2.41976377934443	0.00443518452895171
OR7A5	AML_103	-1.94824553897641	0.0194378424931141
OR7A5	AML_104	-2.23837864691013	0.0122845927565953
OR7A5	AML_105	-1.98548401870109	0.022783134539351
OR7A5	AML_106	-2.09727908699071	0.0168400343316112
OR7A5	AML_107	-1.85583793078014	0.039624136261725
OR7A5	AML_108	-2.73597356284254	0.0033936557563028
OR7A5	AML_109	-2.2387889334232	0.0148891907166023
OR7A5	AML_121	-1.55601888124291	0.11165620143766
OR7A5	AML_123	-2.32224415283401	0.0126972898325055
OR7A5	AML_124	-2.48941367016159	0.00538062986501731
OR7A5	AML_117	-2.49495821268315	0.0250708073511047
OR7A5	AML_125	-2.34294907768962	0.0175532600434761
OR7A5	AML_127	-3.06110262905906	0.000543475341349409
OR7A5	AML_128	-3.01508152565132	0.00286872577729478
OR7A5	AML_129	-2.41829544196927	0.00759547799936736
OR7A5	AML_130	-3.54456931434565	0.000542078658742832
OR7A5	AML_132	-2.43700033670342	0.00603842576051273
OR7A5	AML_133	-2.8418323003561	0.00197632936822799
OR7A5	AML_118	-2.41990595416876	0.0108576550236755
OR7A5	AML_119	-2.57873784331853	0.00381662598972513
OR7A5	AML_120	-2.12045017415116	0.0146510093359295
OR7A5	AML_135	-2.39380282629828	0.0100126201876141
OR7A5	AML_136	-2.88131898756178	0.00153469366322596
OR7A5	AML_137	-2.68992978592298	0.00342946373081959
OR7A5	AML_139	-2.88032511577984	0.00178027188144377
OR7A5	AML_140	-2.35399506517618	0.0100860546735228
OR7C1	AML_001	-1.63273778755637	0.100528358140203
OR7C1	AML_010	-1.45167618382218	0.119113125663204
OR7C1	AML_012	-0.855693211788516	0.298006557213697
OR7C1	AML_014	-1.4666882440954	0.130439599298968
OR7C1	AML_015	-1.26936772302873	0.15969330525057
OR7C1	AML_017	-1.67696611505289	0.0974102568767859
OR7C1	AML_002	-1.45260848722758	0.124565350585703
OR7C1	AML_023	-1.58886819956944	0.108849030564406
OR7C1	AML_024	-1.65706522499106	0.0955987098076423
OR7C1	AML_025	-1.50149439477529	0.122786376718796
OR7C1	AML_026	-1.78628350140385	0.0838972881763777
OR7C1	AML_028	-1.52901244552641	0.117637489239438
OR7C1	AML_003	-1.37896567749951	0.143888795584435
OR7C1	AML_032	-1.69282822082853	0.10708125532198
OR7C1	AML_038	-1.45461168516191	0.133365453028967
OR7C1	AML_040	-1.35828152650124	0.135881996326642
OR7C1	AML_045	-1.57403064087028	0.109525039754564
OR7C1	AML_047	-1.49819851860045	0.119213442583413
OR7C1	AML_048	-1.59828012569347	0.106381434261456
OR7C1	AML_049	-1.45919081939797	0.129026973434899
OR7C1	AML_051	-1.56272778320882	0.104273742286211
OR7C1	AML_054	-1.66924675471844	0.0986367879281797
OR7C1	AML_059	-1.66818082572014	0.0996819122495381
OR7C1	AML_006	-1.49506233838228	0.121782074644426
OR7C1	AML_064	-1.25276980331806	0.159922688342626
OR7C1	AML_065	-1.58584663854784	0.106043933928642
OR7C1	AML_067	-1.20194109631246	0.156302170643528
OR7C1	AML_071	-1.46491061899162	0.154051169299774
OR7C1	AML_073	-1.39527702432435	0.2573946836514
OR7C1	AML_102	-0.942063787289677	NA
OR7C1	AML_111	-0.913756076223815	0.348415040181673
OR7C1	AML_113	-1.06451476871096	0.267462179576471
OR7C1	AML_116	-0.998645378786251	NA
OR7C1	AML_103	-0.777470577069732	NA
OR7C1	AML_104	-0.924347213053037	0.345006267522583
OR7C1	AML_105	-0.447381998679356	0.647325248196918
OR7C1	AML_106	-0.857257516652351	NA
OR7C1	AML_107	-0.749431389011336	NA
OR7C1	AML_108	-1.20417456178509	0.240628789035419
OR7C1	AML_109	-0.933516622176206	NA
OR7C1	AML_121	-0.87304199631817	0.378405065033337
OR7C1	AML_123	-0.982245203715648	0.330055792881537
OR7C1	AML_124	-1.05888002459276	NA
OR7C1	AML_117	-0.786000528035073	0.560058393901837
OR7C1	AML_125	-1.01999899032224	NA
OR7C1	AML_127	-1.31996916714608	0.209184859637021
OR7C1	AML_128	-1.39175777231919	0.218924621613859
OR7C1	AML_129	-1.01595073503851	0.308180242350852
OR7C1	AML_130	-1.7121552496703	0.143347230753717
OR7C1	AML_132	-1.02454586107751	NA
OR7C1	AML_133	-1.24065059183812	NA
OR7C1	AML_118	-1.03968079835552	NA
OR7C1	AML_119	-1.08402639576595	NA
OR7C1	AML_120	-0.567954622115782	NA
OR7C1	AML_135	-1.01522578623675	NA
OR7C1	AML_136	-1.2672957949066	0.216172259846705
OR7C1	AML_137	-1.15505009469035	NA
OR7C1	AML_139	-1.26374102935788	0.227827779927883
OR7C1	AML_140	-0.996175392782733	NA
OR7C2	AML_001	NA	NA
OR7C2	AML_010	NA	NA
OR7C2	AML_012	NA	NA
OR7C2	AML_014	NA	NA
OR7C2	AML_015	NA	NA
OR7C2	AML_017	NA	NA
OR7C2	AML_002	NA	NA
OR7C2	AML_023	NA	NA
OR7C2	AML_024	NA	NA
OR7C2	AML_025	NA	NA
OR7C2	AML_026	NA	NA
OR7C2	AML_028	NA	NA
OR7C2	AML_003	NA	NA
OR7C2	AML_032	NA	NA
OR7C2	AML_038	NA	NA
OR7C2	AML_040	NA	NA
OR7C2	AML_045	NA	NA
OR7C2	AML_047	NA	NA
OR7C2	AML_048	NA	NA
OR7C2	AML_049	NA	NA
OR7C2	AML_051	NA	NA
OR7C2	AML_054	NA	NA
OR7C2	AML_059	NA	NA
OR7C2	AML_006	NA	NA
OR7C2	AML_064	NA	NA
OR7C2	AML_065	NA	NA
OR7C2	AML_067	NA	NA
OR7C2	AML_071	NA	NA
OR7C2	AML_073	NA	NA
OR7C2	AML_102	NA	NA
OR7C2	AML_111	NA	NA
OR7C2	AML_113	NA	NA
OR7C2	AML_116	NA	NA
OR7C2	AML_103	NA	NA
OR7C2	AML_104	NA	NA
OR7C2	AML_105	NA	NA
OR7C2	AML_106	NA	NA
OR7C2	AML_107	NA	NA
OR7C2	AML_108	NA	NA
OR7C2	AML_109	NA	NA
OR7C2	AML_121	NA	NA
OR7C2	AML_123	NA	NA
OR7C2	AML_124	NA	NA
OR7C2	AML_117	NA	NA
OR7C2	AML_125	NA	NA
OR7C2	AML_127	NA	NA
OR7C2	AML_128	NA	NA
OR7C2	AML_129	0.334978524747124	NA
OR7C2	AML_130	NA	NA
OR7C2	AML_132	NA	NA
OR7C2	AML_133	NA	NA
OR7C2	AML_118	0.506248574683552	NA
OR7C2	AML_119	NA	NA
OR7C2	AML_120	NA	NA
OR7C2	AML_135	NA	NA
OR7C2	AML_136	NA	NA
OR7C2	AML_137	NA	NA
OR7C2	AML_139	0.278559562304114	NA
OR7C2	AML_140	NA	NA
OR7D2	AML_001	-1.08995856520784	0.28561392747385
OR7D2	AML_010	1.15060110851816	0.229383297048059
OR7D2	AML_012	-0.351492905141717	0.686694620776506
OR7D2	AML_014	-0.806166485066279	0.430558612727111
OR7D2	AML_015	-0.660901967171206	0.484536467716397
OR7D2	AML_017	-0.89326439444048	0.396044220308035
OR7D2	AML_002	-0.972330502929552	0.315768452741513
OR7D2	AML_023	-0.527790719695392	0.622032390524987
OR7D2	AML_024	-0.737720123604332	0.482364770039294
OR7D2	AML_025	-0.792092605381129	0.436728314055342
OR7D2	AML_026	-0.0625429463736452	0.95822509569899
OR7D2	AML_028	-0.34471866662678	0.757746052794388
OR7D2	AML_003	-0.680677704108556	0.493565841378376
OR7D2	AML_032	-0.495936976842773	0.665078400655731
OR7D2	AML_038	-0.287751783790265	0.79723340275186
OR7D2	AML_040	1.02967762470155	0.274191022400039
OR7D2	AML_045	-1.27281081052777	0.196482949873559
OR7D2	AML_047	1.4479120228421	0.134982333455715
OR7D2	AML_048	-0.336287293028367	0.761513821218874
OR7D2	AML_049	-0.844203770678102	0.404841550465618
OR7D2	AML_051	-0.43966651091307	0.682231087625368
OR7D2	AML_054	-1.12890665579976	0.280696190320386
OR7D2	AML_059	-1.34323279561291	0.186774287841899
OR7D2	AML_006	-0.592462871135215	0.594190911641418
OR7D2	AML_064	-0.29574423908478	0.772254311812205
OR7D2	AML_065	-0.203451128807931	0.856710027321776
OR7D2	AML_067	-0.68808766656576	0.43410863852105
OR7D2	AML_071	-0.732845902862931	0.508155971786415
OR7D2	AML_073	-0.942083761226335	0.461308211888064
OR7D2	AML_102	3.95273610959602	2.7090591253209e-09
OR7D2	AML_111	0.12581540027357	NA
OR7D2	AML_113	0.218510695792754	NA
OR7D2	AML_116	0.379176180987222	NA
OR7D2	AML_103	-0.466981674512815	NA
OR7D2	AML_104	0.640751888317329	NA
OR7D2	AML_105	0.353664083789739	NA
OR7D2	AML_106	-0.995468670562664	NA
OR7D2	AML_107	1.46569750086155	0.102243362789573
OR7D2	AML_108	-0.343391295592703	NA
OR7D2	AML_109	3.30555820178556	7.52355060269607e-06
OR7D2	AML_121	1.55052461747472	0.102016831307977
OR7D2	AML_123	-1.12909523069746	0.265086996927684
OR7D2	AML_124	-1.27132953660541	NA
OR7D2	AML_117	0.0267854317011692	0.983557566778546
OR7D2	AML_125	-1.09828587028334	NA
OR7D2	AML_127	-0.77756019868837	NA
OR7D2	AML_128	-0.324459045941049	0.78881494244183
OR7D2	AML_129	2.9595886409631	0.000102581172511734
OR7D2	AML_130	-0.765591843257865	0.508636413753717
OR7D2	AML_132	-0.325197583382932	NA
OR7D2	AML_133	0.566199623903103	NA
OR7D2	AML_118	3.77968701898481	9.9185693827333e-08
OR7D2	AML_119	0.567533328944395	NA
OR7D2	AML_120	0.0741792930264669	NA
OR7D2	AML_135	3.97908869447302	6.83026107792046e-09
OR7D2	AML_136	-0.619660554691144	0.573390194418154
OR7D2	AML_137	0.291304325130697	NA
OR7D2	AML_139	4.45905712414936	3.68018566420316e-12
OR7D2	AML_140	0.270233835879971	NA
OR7D4	AML_001	NA	NA
OR7D4	AML_010	NA	NA
OR7D4	AML_012	NA	NA
OR7D4	AML_014	NA	NA
OR7D4	AML_015	NA	NA
OR7D4	AML_017	NA	NA
OR7D4	AML_002	NA	NA
OR7D4	AML_023	NA	NA
OR7D4	AML_024	NA	NA
OR7D4	AML_025	NA	NA
OR7D4	AML_026	NA	NA
OR7D4	AML_028	NA	NA
OR7D4	AML_003	NA	NA
OR7D4	AML_032	NA	NA
OR7D4	AML_038	NA	NA
OR7D4	AML_040	NA	NA
OR7D4	AML_045	NA	NA
OR7D4	AML_047	NA	NA
OR7D4	AML_048	NA	NA
OR7D4	AML_049	NA	NA
OR7D4	AML_051	NA	NA
OR7D4	AML_054	NA	NA
OR7D4	AML_059	NA	NA
OR7D4	AML_006	NA	NA
OR7D4	AML_064	NA	NA
OR7D4	AML_065	NA	NA
OR7D4	AML_067	NA	NA
OR7D4	AML_071	NA	NA
OR7D4	AML_073	NA	NA
OR7D4	AML_102	NA	NA
OR7D4	AML_111	NA	NA
OR7D4	AML_113	NA	NA
OR7D4	AML_116	NA	NA
OR7D4	AML_103	NA	NA
OR7D4	AML_104	NA	NA
OR7D4	AML_105	NA	NA
OR7D4	AML_106	NA	NA
OR7D4	AML_107	NA	NA
OR7D4	AML_108	NA	NA
OR7D4	AML_109	NA	NA
OR7D4	AML_121	NA	NA
OR7D4	AML_123	NA	NA
OR7D4	AML_124	NA	NA
OR7D4	AML_117	NA	NA
OR7D4	AML_125	NA	NA
OR7D4	AML_127	NA	NA
OR7D4	AML_128	NA	NA
OR7D4	AML_129	NA	NA
OR7D4	AML_130	NA	NA
OR7D4	AML_132	NA	NA
OR7D4	AML_133	NA	NA
OR7D4	AML_118	NA	NA
OR7D4	AML_119	NA	NA
OR7D4	AML_120	NA	NA
OR7D4	AML_135	NA	NA
OR7D4	AML_136	NA	NA
OR7D4	AML_137	NA	NA
OR7D4	AML_139	NA	NA
OR7D4	AML_140	NA	NA
OR7E12P	AML_001	0.0711561154438416	NA
OR7E12P	AML_010	-0.321653721399251	NA
OR7E12P	AML_012	-0.209296914640385	NA
OR7E12P	AML_014	-0.31456749668106	NA
OR7E12P	AML_015	-0.256865928206108	NA
OR7E12P	AML_017	-0.370337520881863	NA
OR7E12P	AML_002	-0.318524234571147	NA
OR7E12P	AML_023	-0.337860583257128	NA
OR7E12P	AML_024	-0.36836917336959	NA
OR7E12P	AML_025	-0.317948643748682	NA
OR7E12P	AML_026	-0.434270594245206	NA
OR7E12P	AML_028	-0.331854167556177	NA
OR7E12P	AML_003	-0.283317906091772	NA
OR7E12P	AML_032	-0.355203725561001	NA
OR7E12P	AML_038	-0.310303960370347	NA
OR7E12P	AML_040	-0.291231145960074	NA
OR7E12P	AML_045	-0.340275306084467	NA
OR7E12P	AML_047	0.167465750119642	NA
OR7E12P	AML_048	-0.352850176455799	NA
OR7E12P	AML_049	-0.325264069004013	NA
OR7E12P	AML_051	-0.373341581220811	NA
OR7E12P	AML_054	-0.379593902420227	NA
OR7E12P	AML_059	-0.373915839142322	NA
OR7E12P	AML_006	-0.342345171320555	NA
OR7E12P	AML_064	-0.259274964819287	NA
OR7E12P	AML_065	-0.343120624544777	NA
OR7E12P	AML_067	0.0664723966048016	NA
OR7E12P	AML_071	-0.306084730779442	NA
OR7E12P	AML_073	-0.458443016112746	NA
OR7E12P	AML_102	-0.75124694350084	NA
OR7E12P	AML_111	-0.7239625858535	NA
OR7E12P	AML_113	-0.119999183741476	NA
OR7E12P	AML_116	-0.142688082459024	NA
OR7E12P	AML_103	-0.613972468842315	NA
OR7E12P	AML_104	0.126608278700269	NA
OR7E12P	AML_105	-0.6175951347378	NA
OR7E12P	AML_106	-0.65657488531882	NA
OR7E12P	AML_107	-0.558772887248429	NA
OR7E12P	AML_108	-0.00987289736494898	NA
OR7E12P	AML_109	-0.721981202209968	NA
OR7E12P	AML_121	-0.628312854046556	NA
OR7E12P	AML_123	0.259993542470638	0.821397145612041
OR7E12P	AML_124	-0.847703210732877	NA
OR7E12P	AML_117	-1.20465814382066	NA
OR7E12P	AML_125	-0.766929908787213	NA
OR7E12P	AML_127	0.532499320908946	NA
OR7E12P	AML_128	-1.11681037856892	0.32424173948625
OR7E12P	AML_129	-0.320236860867193	0.773858858208096
OR7E12P	AML_130	-0.761927637714221	0.539516815801667
OR7E12P	AML_132	-0.8345034791198	NA
OR7E12P	AML_133	-1.0280482280294	NA
OR7E12P	AML_118	0.246631243156679	NA
OR7E12P	AML_119	-0.930042543500468	NA
OR7E12P	AML_120	-0.687234791381125	NA
OR7E12P	AML_135	-0.794484425930086	NA
OR7E12P	AML_136	0.0310231954591399	0.981393632374381
OR7E12P	AML_137	-0.951243230964306	NA
OR7E12P	AML_139	-1.08309516153616	NA
OR7E12P	AML_140	-0.776683965589623	NA
OR7E14P	AML_001	0.622727526011399	0.546120643726463
OR7E14P	AML_010	-0.801756119535318	NA
OR7E14P	AML_012	0.433903929809938	NA
OR7E14P	AML_014	-1.23914719387414	NA
OR7E14P	AML_015	-1.02646585479697	NA
OR7E14P	AML_017	-1.36517971646569	NA
OR7E14P	AML_002	-0.743077600026517	NA
OR7E14P	AML_023	-0.646333370820855	NA
OR7E14P	AML_024	-1.36850589945519	NA
OR7E14P	AML_025	-0.630093193995281	NA
OR7E14P	AML_026	-1.59317077711765	0.126408143074271
OR7E14P	AML_028	1.09066707280843	0.255692089388051
OR7E14P	AML_003	0.261310016164521	NA
OR7E14P	AML_032	-0.594215961559205	NA
OR7E14P	AML_038	-1.19190907481008	NA
OR7E14P	AML_040	0.232314487878282	NA
OR7E14P	AML_045	-0.703803258327737	NA
OR7E14P	AML_047	-1.21487612439555	NA
OR7E14P	AML_048	1.16149651779281	0.220216228099644
OR7E14P	AML_049	-1.29243577293838	NA
OR7E14P	AML_051	-1.40171122544064	NA
OR7E14P	AML_054	-0.4956500799957	NA
OR7E14P	AML_059	0.763939354388322	0.456337012162681
OR7E14P	AML_006	-0.0792887086189694	NA
OR7E14P	AML_064	-0.596016905402475	NA
OR7E14P	AML_065	0.000577045108328665	NA
OR7E14P	AML_067	-0.664463241704467	NA
OR7E14P	AML_071	0.710625757752908	NA
OR7E14P	AML_073	-1.52495130252951	0.220365917572824
OR7E14P	AML_102	1.52684735168398	0.0964872315127528
OR7E14P	AML_111	-0.392981977367978	NA
OR7E14P	AML_113	0.138452006968386	NA
OR7E14P	AML_116	-0.93812180761978	NA
OR7E14P	AML_103	-0.0225057844292921	NA
OR7E14P	AML_104	-0.0444655268442429	NA
OR7E14P	AML_105	0.571502849922484	NA
OR7E14P	AML_106	-0.755822501926287	NA
OR7E14P	AML_107	1.3184613527531	0.157740939937489
OR7E14P	AML_108	-1.10245184656808	NA
OR7E14P	AML_109	-0.827168817652448	NA
OR7E14P	AML_121	-0.733974981124912	NA
OR7E14P	AML_123	-0.870037619451999	0.386090471589739
OR7E14P	AML_124	-0.480016909573574	NA
OR7E14P	AML_117	0.808153833738788	0.529672231544306
OR7E14P	AML_125	-0.882462680650635	NA
OR7E14P	AML_127	-0.991061588180161	NA
OR7E14P	AML_128	-1.25883317967829	0.267124729799884
OR7E14P	AML_129	0.111135339194641	0.92738162866862
OR7E14P	AML_130	-0.551552693873255	0.662005955349676
OR7E14P	AML_132	-0.943381753714247	NA
OR7E14P	AML_133	-1.15335784608172	NA
OR7E14P	AML_118	0.351080366333708	NA
OR7E14P	AML_119	-0.662994624263603	NA
OR7E14P	AML_120	0.125127298296537	NA
OR7E14P	AML_135	0.282130626897421	NA
OR7E14P	AML_136	-0.172482577643571	0.890549843111732
OR7E14P	AML_137	-0.0537246833804213	NA
OR7E14P	AML_139	0.00856555348636211	0.99475717726291
OR7E14P	AML_140	-0.887846797434691	NA
OR7E156P	AML_001	NA	NA
OR7E156P	AML_010	NA	NA
OR7E156P	AML_012	NA	NA
OR7E156P	AML_014	NA	NA
OR7E156P	AML_015	NA	NA
OR7E156P	AML_017	NA	NA
OR7E156P	AML_002	NA	NA
OR7E156P	AML_023	NA	NA
OR7E156P	AML_024	NA	NA
OR7E156P	AML_025	NA	NA
OR7E156P	AML_026	0.395163175970268	NA
OR7E156P	AML_028	NA	NA
OR7E156P	AML_003	NA	NA
OR7E156P	AML_032	NA	NA
OR7E156P	AML_038	NA	NA
OR7E156P	AML_040	0.610178010869072	NA
OR7E156P	AML_045	NA	NA
OR7E156P	AML_047	NA	NA
OR7E156P	AML_048	NA	NA
OR7E156P	AML_049	NA	NA
OR7E156P	AML_051	0.385513406374411	NA
OR7E156P	AML_054	NA	NA
OR7E156P	AML_059	NA	NA
OR7E156P	AML_006	NA	NA
OR7E156P	AML_064	0.314170752425752	NA
OR7E156P	AML_065	NA	NA
OR7E156P	AML_067	NA	NA
OR7E156P	AML_071	NA	NA
OR7E156P	AML_073	NA	NA
OR7E156P	AML_102	NA	NA
OR7E156P	AML_111	0.33896552150938	NA
OR7E156P	AML_113	0.622625918888713	NA
OR7E156P	AML_116	NA	NA
OR7E156P	AML_103	NA	NA
OR7E156P	AML_104	NA	NA
OR7E156P	AML_105	NA	NA
OR7E156P	AML_106	0.427463723476374	NA
OR7E156P	AML_107	1.41662247426181	NA
OR7E156P	AML_108	NA	NA
OR7E156P	AML_109	NA	NA
OR7E156P	AML_121	NA	NA
OR7E156P	AML_123	1.18641554941077	NA
OR7E156P	AML_124	0.365580321997399	NA
OR7E156P	AML_117	NA	NA
OR7E156P	AML_125	NA	NA
OR7E156P	AML_127	NA	NA
OR7E156P	AML_128	NA	NA
OR7E156P	AML_129	NA	NA
OR7E156P	AML_130	0.403871474339985	NA
OR7E156P	AML_132	0.317595104202885	NA
OR7E156P	AML_133	NA	NA
OR7E156P	AML_118	NA	NA
OR7E156P	AML_119	NA	NA
OR7E156P	AML_120	0.289057731110314	NA
OR7E156P	AML_135	0.439284456215607	NA
OR7E156P	AML_136	0.287253647910014	NA
OR7E156P	AML_137	0.300441062765242	NA
OR7E156P	AML_139	0.278559562304114	NA
OR7E156P	AML_140	0.454229663008116	NA
OR7E24	AML_001	NA	NA
OR7E24	AML_010	NA	NA
OR7E24	AML_012	NA	NA
OR7E24	AML_014	NA	NA
OR7E24	AML_015	NA	NA
OR7E24	AML_017	NA	NA
OR7E24	AML_002	NA	NA
OR7E24	AML_023	NA	NA
OR7E24	AML_024	NA	NA
OR7E24	AML_025	NA	NA
OR7E24	AML_026	NA	NA
OR7E24	AML_028	NA	NA
OR7E24	AML_003	NA	NA
OR7E24	AML_032	NA	NA
OR7E24	AML_038	NA	NA
OR7E24	AML_040	NA	NA
OR7E24	AML_045	NA	NA
OR7E24	AML_047	NA	NA
OR7E24	AML_048	NA	NA
OR7E24	AML_049	NA	NA
OR7E24	AML_051	NA	NA
OR7E24	AML_054	NA	NA
OR7E24	AML_059	NA	NA
OR7E24	AML_006	NA	NA
OR7E24	AML_064	NA	NA
OR7E24	AML_065	NA	NA
OR7E24	AML_067	NA	NA
OR7E24	AML_071	NA	NA
OR7E24	AML_073	NA	NA
OR7E24	AML_102	NA	NA
OR7E24	AML_111	NA	NA
OR7E24	AML_113	0.183753948221361	NA
OR7E24	AML_116	NA	NA
OR7E24	AML_103	NA	NA
OR7E24	AML_104	NA	NA
OR7E24	AML_105	NA	NA
OR7E24	AML_106	NA	NA
OR7E24	AML_107	NA	NA
OR7E24	AML_108	NA	NA
OR7E24	AML_109	NA	NA
OR7E24	AML_121	NA	NA
OR7E24	AML_123	NA	NA
OR7E24	AML_124	NA	NA
OR7E24	AML_117	NA	NA
OR7E24	AML_125	NA	NA
OR7E24	AML_127	NA	NA
OR7E24	AML_128	NA	NA
OR7E24	AML_129	NA	NA
OR7E24	AML_130	NA	NA
OR7E24	AML_132	NA	NA
OR7E24	AML_133	NA	NA
OR7E24	AML_118	NA	NA
OR7E24	AML_119	NA	NA
OR7E24	AML_120	NA	NA
OR7E24	AML_135	NA	NA
OR7E24	AML_136	0.287253647910014	NA
OR7E24	AML_137	NA	NA
OR7E24	AML_139	NA	NA
OR7E24	AML_140	NA	NA
OR7E2P	AML_001	NA	NA
OR7E2P	AML_010	NA	NA
OR7E2P	AML_012	NA	NA
OR7E2P	AML_014	NA	NA
OR7E2P	AML_015	NA	NA
OR7E2P	AML_017	NA	NA
OR7E2P	AML_002	NA	NA
OR7E2P	AML_023	NA	NA
OR7E2P	AML_024	NA	NA
OR7E2P	AML_025	NA	NA
OR7E2P	AML_026	NA	NA
OR7E2P	AML_028	NA	NA
OR7E2P	AML_003	NA	NA
OR7E2P	AML_032	NA	NA
OR7E2P	AML_038	NA	NA
OR7E2P	AML_040	NA	NA
OR7E2P	AML_045	NA	NA
OR7E2P	AML_047	NA	NA
OR7E2P	AML_048	NA	NA
OR7E2P	AML_049	NA	NA
OR7E2P	AML_051	NA	NA
OR7E2P	AML_054	NA	NA
OR7E2P	AML_059	NA	NA
OR7E2P	AML_006	NA	NA
OR7E2P	AML_064	NA	NA
OR7E2P	AML_065	NA	NA
OR7E2P	AML_067	NA	NA
OR7E2P	AML_071	NA	NA
OR7E2P	AML_073	NA	NA
OR7E2P	AML_102	NA	NA
OR7E2P	AML_111	NA	NA
OR7E2P	AML_113	0.183753948221361	NA
OR7E2P	AML_116	NA	NA
OR7E2P	AML_103	NA	NA
OR7E2P	AML_104	NA	NA
OR7E2P	AML_105	NA	NA
OR7E2P	AML_106	NA	NA
OR7E2P	AML_107	NA	NA
OR7E2P	AML_108	NA	NA
OR7E2P	AML_109	NA	NA
OR7E2P	AML_121	NA	NA
OR7E2P	AML_123	NA	NA
OR7E2P	AML_124	NA	NA
OR7E2P	AML_117	NA	NA
OR7E2P	AML_125	NA	NA
OR7E2P	AML_127	NA	NA
OR7E2P	AML_128	NA	NA
OR7E2P	AML_129	NA	NA
OR7E2P	AML_130	NA	NA
OR7E2P	AML_132	NA	NA
OR7E2P	AML_133	NA	NA
OR7E2P	AML_118	NA	NA
OR7E2P	AML_119	NA	NA
OR7E2P	AML_120	0.289057731110314	NA
OR7E2P	AML_135	NA	NA
OR7E2P	AML_136	NA	NA
OR7E2P	AML_137	NA	NA
OR7E2P	AML_139	NA	NA
OR7E2P	AML_140	NA	NA
OR7E37P	AML_001	NA	NA
OR7E37P	AML_010	NA	NA
OR7E37P	AML_012	NA	NA
OR7E37P	AML_014	NA	NA
OR7E37P	AML_015	NA	NA
OR7E37P	AML_017	0.480756402400392	NA
OR7E37P	AML_002	NA	NA
OR7E37P	AML_023	NA	NA
OR7E37P	AML_024	NA	NA
OR7E37P	AML_025	NA	NA
OR7E37P	AML_026	NA	NA
OR7E37P	AML_028	NA	NA
OR7E37P	AML_003	NA	NA
OR7E37P	AML_032	NA	NA
OR7E37P	AML_038	NA	NA
OR7E37P	AML_040	0.348917882304608	NA
OR7E37P	AML_045	NA	NA
OR7E37P	AML_047	NA	NA
OR7E37P	AML_048	NA	NA
OR7E37P	AML_049	NA	NA
OR7E37P	AML_051	NA	NA
OR7E37P	AML_054	NA	NA
OR7E37P	AML_059	NA	NA
OR7E37P	AML_006	NA	NA
OR7E37P	AML_064	NA	NA
OR7E37P	AML_065	0.414150896225777	NA
OR7E37P	AML_067	NA	NA
OR7E37P	AML_071	NA	NA
OR7E37P	AML_073	NA	NA
OR7E37P	AML_102	-0.12171830255284	NA
OR7E37P	AML_111	-0.116712027534966	NA
OR7E37P	AML_113	-0.151051844820936	NA
OR7E37P	AML_116	0.197569745477775	NA
OR7E37P	AML_103	-0.0966882996990615	NA
OR7E37P	AML_104	-0.118644994114883	NA
OR7E37P	AML_105	-0.0995662374209834	NA
OR7E37P	AML_106	0.408350402065743	NA
OR7E37P	AML_107	-0.0931888341557819	NA
OR7E37P	AML_108	-0.168244487159387	NA
OR7E37P	AML_109	-0.119016306926271	NA
OR7E37P	AML_121	-0.108635430021694	NA
OR7E37P	AML_123	0.45298118505174	NA
OR7E37P	AML_124	-0.140246060165566	NA
OR7E37P	AML_117	0.750502529597425	NA
OR7E37P	AML_125	-0.136907992747866	NA
OR7E37P	AML_127	0.267190554888294	NA
OR7E37P	AML_128	0.422852078807239	NA
OR7E37P	AML_129	-0.133223951978319	NA
OR7E37P	AML_130	0.277271995846399	NA
OR7E37P	AML_132	-0.136451481484282	NA
OR7E37P	AML_133	-0.170243978861633	NA
OR7E37P	AML_118	0.464349169000376	NA
OR7E37P	AML_119	-0.149478742045767	NA
OR7E37P	AML_120	-0.108314307245402	NA
OR7E37P	AML_135	-0.132418714654769	NA
OR7E37P	AML_136	0.219499800327968	NA
OR7E37P	AML_137	0.251022857052372	NA
OR7E37P	AML_139	0.209982580067315	NA
OR7E37P	AML_140	-0.130321625466744	NA
OR7E5P	AML_001	NA	NA
OR7E5P	AML_010	NA	NA
OR7E5P	AML_012	NA	NA
OR7E5P	AML_014	NA	NA
OR7E5P	AML_015	NA	NA
OR7E5P	AML_017	NA	NA
OR7E5P	AML_002	NA	NA
OR7E5P	AML_023	NA	NA
OR7E5P	AML_024	NA	NA
OR7E5P	AML_025	NA	NA
OR7E5P	AML_026	NA	NA
OR7E5P	AML_028	NA	NA
OR7E5P	AML_003	NA	NA
OR7E5P	AML_032	NA	NA
OR7E5P	AML_038	NA	NA
OR7E5P	AML_040	0.610178010869072	NA
OR7E5P	AML_045	NA	NA
OR7E5P	AML_047	NA	NA
OR7E5P	AML_048	NA	NA
OR7E5P	AML_049	NA	NA
OR7E5P	AML_051	NA	NA
OR7E5P	AML_054	NA	NA
OR7E5P	AML_059	NA	NA
OR7E5P	AML_006	NA	NA
OR7E5P	AML_064	NA	NA
OR7E5P	AML_065	NA	NA
OR7E5P	AML_067	NA	NA
OR7E5P	AML_071	NA	NA
OR7E5P	AML_073	NA	NA
OR7E5P	AML_102	-0.0910485571875539	NA
OR7E5P	AML_111	-0.0887675134786636	NA
OR7E5P	AML_113	-0.0991640242836646	NA
OR7E5P	AML_116	-0.0929192819915658	NA
OR7E5P	AML_103	-0.072683006267181	NA
OR7E5P	AML_104	0.146502120560953	NA
OR7E5P	AML_105	-0.0772544373560217	NA
OR7E5P	AML_106	-0.084301049572914	NA
OR7E5P	AML_107	-0.0736717442225805	NA
OR7E5P	AML_108	-0.12319306566265	NA
OR7E5P	AML_109	-0.0918001355050119	NA
OR7E5P	AML_121	-0.0938026483341161	NA
OR7E5P	AML_123	-0.098142871664845	NA
OR7E5P	AML_124	-0.104357048155493	NA
OR7E5P	AML_117	-0.18880926053327	NA
OR7E5P	AML_125	-0.109257982051284	NA
OR7E5P	AML_127	-0.122858386917052	NA
OR7E5P	AML_128	-0.149190657356104	NA
OR7E5P	AML_129	-0.0963639284968544	NA
OR7E5P	AML_130	-0.180900443848186	NA
OR7E5P	AML_132	-0.0996607435525766	NA
OR7E5P	AML_133	-0.11962589671087	NA
OR7E5P	AML_118	0.210559375725099	NA
OR7E5P	AML_119	-0.100327404206483	NA
OR7E5P	AML_120	-0.0800673230862176	NA
OR7E5P	AML_135	-0.100395054054166	NA
OR7E5P	AML_136	-0.122838413236627	NA
OR7E5P	AML_137	-0.112062493103109	NA
OR7E5P	AML_139	-0.121801739917882	NA
OR7E5P	AML_140	-0.101366266108196	NA
OR7E91P	AML_001	0.672292853872589	NA
OR7E91P	AML_010	1.47356889462227	NA
OR7E91P	AML_012	NA	NA
OR7E91P	AML_014	NA	NA
OR7E91P	AML_015	NA	NA
OR7E91P	AML_017	NA	NA
OR7E91P	AML_002	NA	NA
OR7E91P	AML_023	NA	NA
OR7E91P	AML_024	NA	NA
OR7E91P	AML_025	NA	NA
OR7E91P	AML_026	0.918628883306321	NA
OR7E91P	AML_028	NA	NA
OR7E91P	AML_003	NA	NA
OR7E91P	AML_032	NA	NA
OR7E91P	AML_038	NA	NA
OR7E91P	AML_040	NA	NA
OR7E91P	AML_045	NA	NA
OR7E91P	AML_047	NA	NA
OR7E91P	AML_048	NA	NA
OR7E91P	AML_049	NA	NA
OR7E91P	AML_051	NA	NA
OR7E91P	AML_054	NA	NA
OR7E91P	AML_059	0.426352643966846	NA
OR7E91P	AML_006	NA	NA
OR7E91P	AML_064	0.314170752425752	NA
OR7E91P	AML_065	NA	NA
OR7E91P	AML_067	NA	NA
OR7E91P	AML_071	NA	NA
OR7E91P	AML_073	NA	NA
OR7E91P	AML_102	1.68134808182677	NA
OR7E91P	AML_111	-0.0677917668747012	NA
OR7E91P	AML_113	1.44919220768124	NA
OR7E91P	AML_116	0.826002563434378	NA
OR7E91P	AML_103	0.177272121768521	NA
OR7E91P	AML_104	0.428201598484049	NA
OR7E91P	AML_105	0.238392315361991	NA
OR7E91P	AML_106	-0.0640902831898313	NA
OR7E91P	AML_107	1.7609971087368	NA
OR7E91P	AML_108	-0.0953459387513986	NA
OR7E91P	AML_109	0.515232241861151	NA
OR7E91P	AML_121	-0.0710040717425907	NA
OR7E91P	AML_123	-0.0751224869939274	NA
OR7E91P	AML_124	-0.0802453070703681	NA
OR7E91P	AML_117	1.57388493818445	NA
OR7E91P	AML_125	0.456511005822763	NA
OR7E91P	AML_127	0.892535861604036	NA
OR7E91P	AML_128	-0.11568064258999	NA
OR7E91P	AML_129	0.178262957131001	NA
OR7E91P	AML_130	1.42539357309589	NA
OR7E91P	AML_132	1.05857572368014	NA
OR7E91P	AML_133	-0.0926517450035138	NA
OR7E91P	AML_118	1.2077423821532	NA
OR7E91P	AML_119	0.0980727191398074	NA
OR7E91P	AML_120	0.158422648404942	NA
OR7E91P	AML_135	0.246828734649789	NA
OR7E91P	AML_136	0.458295653267332	NA
OR7E91P	AML_137	-0.0863575509941094	NA
OR7E91P	AML_139	1.59677759248163	0.0689769764195717
OR7E91P	AML_140	0.255508124369325	NA
OR7G1	AML_001	NA	NA
OR7G1	AML_010	NA	NA
OR7G1	AML_012	NA	NA
OR7G1	AML_014	NA	NA
OR7G1	AML_015	NA	NA
OR7G1	AML_017	NA	NA
OR7G1	AML_002	NA	NA
OR7G1	AML_023	NA	NA
OR7G1	AML_024	NA	NA
OR7G1	AML_025	NA	NA
OR7G1	AML_026	NA	NA
OR7G1	AML_028	NA	NA
OR7G1	AML_003	NA	NA
OR7G1	AML_032	NA	NA
OR7G1	AML_038	NA	NA
OR7G1	AML_040	NA	NA
OR7G1	AML_045	NA	NA
OR7G1	AML_047	NA	NA
OR7G1	AML_048	NA	NA
OR7G1	AML_049	NA	NA
OR7G1	AML_051	NA	NA
OR7G1	AML_054	NA	NA
OR7G1	AML_059	NA	NA
OR7G1	AML_006	NA	NA
OR7G1	AML_064	NA	NA
OR7G1	AML_065	NA	NA
OR7G1	AML_067	NA	NA
OR7G1	AML_071	NA	NA
OR7G1	AML_073	NA	NA
OR7G1	AML_102	-0.11189948179655	NA
OR7G1	AML_111	-0.109475859201331	NA
OR7G1	AML_113	-0.118608759816485	NA
OR7G1	AML_116	-0.113173277075521	NA
OR7G1	AML_103	-0.089746310462178	NA
OR7G1	AML_104	-0.112114054974111	NA
OR7G1	AML_105	-0.095750912814183	NA
OR7G1	AML_106	-0.104761730677156	NA
OR7G1	AML_107	-0.0913287301320128	NA
OR7G1	AML_108	-0.149998808946978	NA
OR7G1	AML_109	-0.113501052100805	NA
OR7G1	AML_121	-0.117867940192488	NA
OR7G1	AML_123	-0.121184724246371	NA
OR7G1	AML_124	-0.128087925322011	NA
OR7G1	AML_117	-0.232813182994737	NA
OR7G1	AML_125	-0.134928085288216	NA
OR7G1	AML_127	-0.145813559909601	NA
OR7G1	AML_128	-0.181849675382293	NA
OR7G1	AML_129	-0.117952455575864	NA
OR7G1	AML_130	-0.216835849129042	NA
OR7G1	AML_132	-0.121772715840391	NA
OR7G1	AML_133	-0.145664619099424	NA
OR7G1	AML_118	-0.131477002572716	NA
OR7G1	AML_119	-0.120919850111118	NA
OR7G1	AML_120	-0.0984235607143206	NA
OR7G1	AML_135	-0.123662631731856	NA
OR7G1	AML_136	-0.14792651539308	NA
OR7G1	AML_137	-0.136636650224055	NA
OR7G1	AML_139	-0.14623215774313	NA
OR7G1	AML_140	-0.12501667563345	NA
OR7G2	AML_001	NA	NA
OR7G2	AML_010	NA	NA
OR7G2	AML_012	NA	NA
OR7G2	AML_014	NA	NA
OR7G2	AML_015	NA	NA
OR7G2	AML_017	NA	NA
OR7G2	AML_002	NA	NA
OR7G2	AML_023	NA	NA
OR7G2	AML_024	NA	NA
OR7G2	AML_025	NA	NA
OR7G2	AML_026	NA	NA
OR7G2	AML_028	NA	NA
OR7G2	AML_003	NA	NA
OR7G2	AML_032	NA	NA
OR7G2	AML_038	NA	NA
OR7G2	AML_040	NA	NA
OR7G2	AML_045	NA	NA
OR7G2	AML_047	NA	NA
OR7G2	AML_048	NA	NA
OR7G2	AML_049	NA	NA
OR7G2	AML_051	NA	NA
OR7G2	AML_054	NA	NA
OR7G2	AML_059	NA	NA
OR7G2	AML_006	NA	NA
OR7G2	AML_064	NA	NA
OR7G2	AML_065	NA	NA
OR7G2	AML_067	NA	NA
OR7G2	AML_071	NA	NA
OR7G2	AML_073	NA	NA
OR7G2	AML_102	NA	NA
OR7G2	AML_111	NA	NA
OR7G2	AML_113	NA	NA
OR7G2	AML_116	NA	NA
OR7G2	AML_103	NA	NA
OR7G2	AML_104	NA	NA
OR7G2	AML_105	NA	NA
OR7G2	AML_106	NA	NA
OR7G2	AML_107	NA	NA
OR7G2	AML_108	NA	NA
OR7G2	AML_109	NA	NA
OR7G2	AML_121	NA	NA
OR7G2	AML_123	NA	NA
OR7G2	AML_124	NA	NA
OR7G2	AML_117	NA	NA
OR7G2	AML_125	NA	NA
OR7G2	AML_127	NA	NA
OR7G2	AML_128	NA	NA
OR7G2	AML_129	NA	NA
OR7G2	AML_130	NA	NA
OR7G2	AML_132	NA	NA
OR7G2	AML_133	NA	NA
OR7G2	AML_118	NA	NA
OR7G2	AML_119	NA	NA
OR7G2	AML_120	NA	NA
OR7G2	AML_135	NA	NA
OR7G2	AML_136	NA	NA
OR7G2	AML_137	NA	NA
OR7G2	AML_139	NA	NA
OR7G2	AML_140	NA	NA
OR7G3	AML_001	NA	NA
OR7G3	AML_010	NA	NA
OR7G3	AML_012	NA	NA
OR7G3	AML_014	NA	NA
OR7G3	AML_015	NA	NA
OR7G3	AML_017	NA	NA
OR7G3	AML_002	NA	NA
OR7G3	AML_023	NA	NA
OR7G3	AML_024	NA	NA
OR7G3	AML_025	NA	NA
OR7G3	AML_026	NA	NA
OR7G3	AML_028	NA	NA
OR7G3	AML_003	NA	NA
OR7G3	AML_032	NA	NA
OR7G3	AML_038	NA	NA
OR7G3	AML_040	NA	NA
OR7G3	AML_045	NA	NA
OR7G3	AML_047	NA	NA
OR7G3	AML_048	NA	NA
OR7G3	AML_049	NA	NA
OR7G3	AML_051	NA	NA
OR7G3	AML_054	NA	NA
OR7G3	AML_059	NA	NA
OR7G3	AML_006	NA	NA
OR7G3	AML_064	NA	NA
OR7G3	AML_065	NA	NA
OR7G3	AML_067	NA	NA
OR7G3	AML_071	NA	NA
OR7G3	AML_073	NA	NA
OR7G3	AML_102	NA	NA
OR7G3	AML_111	NA	NA
OR7G3	AML_113	NA	NA
OR7G3	AML_116	NA	NA
OR7G3	AML_103	NA	NA
OR7G3	AML_104	NA	NA
OR7G3	AML_105	NA	NA
OR7G3	AML_106	NA	NA
OR7G3	AML_107	NA	NA
OR7G3	AML_108	NA	NA
OR7G3	AML_109	NA	NA
OR7G3	AML_121	NA	NA
OR7G3	AML_123	NA	NA
OR7G3	AML_124	NA	NA
OR7G3	AML_117	NA	NA
OR7G3	AML_125	NA	NA
OR7G3	AML_127	NA	NA
OR7G3	AML_128	NA	NA
OR7G3	AML_129	NA	NA
OR7G3	AML_130	0.732246400381953	NA
OR7G3	AML_132	NA	NA
OR7G3	AML_133	NA	NA
OR7G3	AML_118	NA	NA
OR7G3	AML_119	NA	NA
OR7G3	AML_120	NA	NA
OR7G3	AML_135	NA	NA
OR7G3	AML_136	NA	NA
OR7G3	AML_137	NA	NA
OR7G3	AML_139	NA	NA
OR7G3	AML_140	NA	NA
OR8A1	AML_001	NA	NA
OR8A1	AML_010	NA	NA
OR8A1	AML_012	NA	NA
OR8A1	AML_014	NA	NA
OR8A1	AML_015	NA	NA
OR8A1	AML_017	NA	NA
OR8A1	AML_002	NA	NA
OR8A1	AML_023	NA	NA
OR8A1	AML_024	NA	NA
OR8A1	AML_025	NA	NA
OR8A1	AML_026	NA	NA
OR8A1	AML_028	NA	NA
OR8A1	AML_003	NA	NA
OR8A1	AML_032	NA	NA
OR8A1	AML_038	NA	NA
OR8A1	AML_040	NA	NA
OR8A1	AML_045	NA	NA
OR8A1	AML_047	NA	NA
OR8A1	AML_048	NA	NA
OR8A1	AML_049	NA	NA
OR8A1	AML_051	NA	NA
OR8A1	AML_054	NA	NA
OR8A1	AML_059	NA	NA
OR8A1	AML_006	NA	NA
OR8A1	AML_064	NA	NA
OR8A1	AML_065	NA	NA
OR8A1	AML_067	NA	NA
OR8A1	AML_071	NA	NA
OR8A1	AML_073	NA	NA
OR8A1	AML_102	NA	NA
OR8A1	AML_111	NA	NA
OR8A1	AML_113	NA	NA
OR8A1	AML_116	NA	NA
OR8A1	AML_103	NA	NA
OR8A1	AML_104	NA	NA
OR8A1	AML_105	NA	NA
OR8A1	AML_106	NA	NA
OR8A1	AML_107	NA	NA
OR8A1	AML_108	NA	NA
OR8A1	AML_109	NA	NA
OR8A1	AML_121	NA	NA
OR8A1	AML_123	NA	NA
OR8A1	AML_124	NA	NA
OR8A1	AML_117	NA	NA
OR8A1	AML_125	NA	NA
OR8A1	AML_127	NA	NA
OR8A1	AML_128	NA	NA
OR8A1	AML_129	NA	NA
OR8A1	AML_130	NA	NA
OR8A1	AML_132	NA	NA
OR8A1	AML_133	NA	NA
OR8A1	AML_118	NA	NA
OR8A1	AML_119	NA	NA
OR8A1	AML_120	NA	NA
OR8A1	AML_135	NA	NA
OR8A1	AML_136	NA	NA
OR8A1	AML_137	NA	NA
OR8A1	AML_139	NA	NA
OR8A1	AML_140	NA	NA
OR8B12	AML_001	NA	NA
OR8B12	AML_010	NA	NA
OR8B12	AML_012	NA	NA
OR8B12	AML_014	NA	NA
OR8B12	AML_015	NA	NA
OR8B12	AML_017	NA	NA
OR8B12	AML_002	NA	NA
OR8B12	AML_023	NA	NA
OR8B12	AML_024	0.44651800064993	NA
OR8B12	AML_025	NA	NA
OR8B12	AML_026	0.395163175970268	NA
OR8B12	AML_028	NA	NA
OR8B12	AML_003	NA	NA
OR8B12	AML_032	NA	NA
OR8B12	AML_038	NA	NA
OR8B12	AML_040	NA	NA
OR8B12	AML_045	NA	NA
OR8B12	AML_047	NA	NA
OR8B12	AML_048	NA	NA
OR8B12	AML_049	NA	NA
OR8B12	AML_051	NA	NA
OR8B12	AML_054	NA	NA
OR8B12	AML_059	NA	NA
OR8B12	AML_006	NA	NA
OR8B12	AML_064	NA	NA
OR8B12	AML_065	NA	NA
OR8B12	AML_067	NA	NA
OR8B12	AML_071	0.480949765138647	NA
OR8B12	AML_073	NA	NA
OR8B12	AML_102	NA	NA
OR8B12	AML_111	NA	NA
OR8B12	AML_113	NA	NA
OR8B12	AML_116	NA	NA
OR8B12	AML_103	NA	NA
OR8B12	AML_104	NA	NA
OR8B12	AML_105	NA	NA
OR8B12	AML_106	NA	NA
OR8B12	AML_107	NA	NA
OR8B12	AML_108	NA	NA
OR8B12	AML_109	NA	NA
OR8B12	AML_121	NA	NA
OR8B12	AML_123	NA	NA
OR8B12	AML_124	NA	NA
OR8B12	AML_117	NA	NA
OR8B12	AML_125	NA	NA
OR8B12	AML_127	NA	NA
OR8B12	AML_128	NA	NA
OR8B12	AML_129	0.612087718430696	NA
OR8B12	AML_130	NA	NA
OR8B12	AML_132	NA	NA
OR8B12	AML_133	NA	NA
OR8B12	AML_118	NA	NA
OR8B12	AML_119	NA	NA
OR8B12	AML_120	NA	NA
OR8B12	AML_135	NA	NA
OR8B12	AML_136	0.287253647910014	NA
OR8B12	AML_137	NA	NA
OR8B12	AML_139	NA	NA
OR8B12	AML_140	NA	NA
OR8B2	AML_001	NA	NA
OR8B2	AML_010	NA	NA
OR8B2	AML_012	NA	NA
OR8B2	AML_014	NA	NA
OR8B2	AML_015	NA	NA
OR8B2	AML_017	NA	NA
OR8B2	AML_002	NA	NA
OR8B2	AML_023	NA	NA
OR8B2	AML_024	NA	NA
OR8B2	AML_025	NA	NA
OR8B2	AML_026	NA	NA
OR8B2	AML_028	NA	NA
OR8B2	AML_003	NA	NA
OR8B2	AML_032	NA	NA
OR8B2	AML_038	NA	NA
OR8B2	AML_040	NA	NA
OR8B2	AML_045	NA	NA
OR8B2	AML_047	NA	NA
OR8B2	AML_048	NA	NA
OR8B2	AML_049	NA	NA
OR8B2	AML_051	NA	NA
OR8B2	AML_054	NA	NA
OR8B2	AML_059	NA	NA
OR8B2	AML_006	NA	NA
OR8B2	AML_064	NA	NA
OR8B2	AML_065	NA	NA
OR8B2	AML_067	NA	NA
OR8B2	AML_071	NA	NA
OR8B2	AML_073	NA	NA
OR8B2	AML_102	NA	NA
OR8B2	AML_111	NA	NA
OR8B2	AML_113	NA	NA
OR8B2	AML_116	NA	NA
OR8B2	AML_103	NA	NA
OR8B2	AML_104	NA	NA
OR8B2	AML_105	NA	NA
OR8B2	AML_106	NA	NA
OR8B2	AML_107	NA	NA
OR8B2	AML_108	NA	NA
OR8B2	AML_109	NA	NA
OR8B2	AML_121	NA	NA
OR8B2	AML_123	NA	NA
OR8B2	AML_124	NA	NA
OR8B2	AML_117	NA	NA
OR8B2	AML_125	NA	NA
OR8B2	AML_127	NA	NA
OR8B2	AML_128	NA	NA
OR8B2	AML_129	NA	NA
OR8B2	AML_130	NA	NA
OR8B2	AML_132	NA	NA
OR8B2	AML_133	NA	NA
OR8B2	AML_118	NA	NA
OR8B2	AML_119	NA	NA
OR8B2	AML_120	NA	NA
OR8B2	AML_135	NA	NA
OR8B2	AML_136	NA	NA
OR8B2	AML_137	NA	NA
OR8B2	AML_139	NA	NA
OR8B2	AML_140	NA	NA
OR8B3	AML_001	NA	NA
OR8B3	AML_010	NA	NA
OR8B3	AML_012	NA	NA
OR8B3	AML_014	NA	NA
OR8B3	AML_015	NA	NA
OR8B3	AML_017	NA	NA
OR8B3	AML_002	NA	NA
OR8B3	AML_023	NA	NA
OR8B3	AML_024	NA	NA
OR8B3	AML_025	NA	NA
OR8B3	AML_026	NA	NA
OR8B3	AML_028	NA	NA
OR8B3	AML_003	NA	NA
OR8B3	AML_032	NA	NA
OR8B3	AML_038	NA	NA
OR8B3	AML_040	NA	NA
OR8B3	AML_045	NA	NA
OR8B3	AML_047	NA	NA
OR8B3	AML_048	NA	NA
OR8B3	AML_049	NA	NA
OR8B3	AML_051	NA	NA
OR8B3	AML_054	NA	NA
OR8B3	AML_059	NA	NA
OR8B3	AML_006	NA	NA
OR8B3	AML_064	NA	NA
OR8B3	AML_065	NA	NA
OR8B3	AML_067	NA	NA
OR8B3	AML_071	NA	NA
OR8B3	AML_073	NA	NA
OR8B3	AML_102	NA	NA
OR8B3	AML_111	NA	NA
OR8B3	AML_113	NA	NA
OR8B3	AML_116	NA	NA
OR8B3	AML_103	NA	NA
OR8B3	AML_104	NA	NA
OR8B3	AML_105	NA	NA
OR8B3	AML_106	NA	NA
OR8B3	AML_107	NA	NA
OR8B3	AML_108	NA	NA
OR8B3	AML_109	NA	NA
OR8B3	AML_121	NA	NA
OR8B3	AML_123	NA	NA
OR8B3	AML_124	NA	NA
OR8B3	AML_117	NA	NA
OR8B3	AML_125	NA	NA
OR8B3	AML_127	NA	NA
OR8B3	AML_128	NA	NA
OR8B3	AML_129	NA	NA
OR8B3	AML_130	NA	NA
OR8B3	AML_132	NA	NA
OR8B3	AML_133	NA	NA
OR8B3	AML_118	NA	NA
OR8B3	AML_119	NA	NA
OR8B3	AML_120	NA	NA
OR8B3	AML_135	NA	NA
OR8B3	AML_136	NA	NA
OR8B3	AML_137	NA	NA
OR8B3	AML_139	NA	NA
OR8B3	AML_140	NA	NA
OR8B4	AML_001	NA	NA
OR8B4	AML_010	NA	NA
OR8B4	AML_012	NA	NA
OR8B4	AML_014	NA	NA
OR8B4	AML_015	NA	NA
OR8B4	AML_017	NA	NA
OR8B4	AML_002	NA	NA
OR8B4	AML_023	NA	NA
OR8B4	AML_024	NA	NA
OR8B4	AML_025	NA	NA
OR8B4	AML_026	NA	NA
OR8B4	AML_028	NA	NA
OR8B4	AML_003	NA	NA
OR8B4	AML_032	NA	NA
OR8B4	AML_038	NA	NA
OR8B4	AML_040	0.348917882304608	NA
OR8B4	AML_045	NA	NA
OR8B4	AML_047	NA	NA
OR8B4	AML_048	NA	NA
OR8B4	AML_049	NA	NA
OR8B4	AML_051	NA	NA
OR8B4	AML_054	NA	NA
OR8B4	AML_059	NA	NA
OR8B4	AML_006	NA	NA
OR8B4	AML_064	NA	NA
OR8B4	AML_065	NA	NA
OR8B4	AML_067	NA	NA
OR8B4	AML_071	NA	NA
OR8B4	AML_073	NA	NA
OR8B4	AML_102	-0.0592975469557651	NA
OR8B4	AML_111	-0.0574959833209749	NA
OR8B4	AML_113	-0.0674839527866284	NA
OR8B4	AML_116	-0.0614173563122005	NA
OR8B4	AML_103	-0.0469822883132569	NA
OR8B4	AML_104	-0.0589576926042332	NA
OR8B4	AML_105	-0.0496464951821078	NA
OR8B4	AML_106	-0.0539547689575734	NA
OR8B4	AML_107	-0.0473464390747032	NA
OR8B4	AML_108	-0.0814258382066783	NA
OR8B4	AML_109	-0.0592405701775925	NA
OR8B4	AML_121	-0.0590451576428947	NA
OR8B4	AML_123	-0.0634651904418789	NA
OR8B4	AML_124	-0.0681155732338306	NA
OR8B4	AML_117	-0.122476925127276	NA
OR8B4	AML_125	-0.0706364534062844	NA
OR8B4	AML_127	-0.0847518673975155	NA
OR8B4	AML_128	-0.0984750882889322	NA
OR8B4	AML_129	-0.0632015576615446	NA
OR8B4	AML_130	-0.122794531021964	NA
OR8B4	AML_132	-0.0655059646640518	NA
OR8B4	AML_133	-0.0791232945057399	NA
OR8B4	AML_118	-0.0690470746588396	NA
OR8B4	AML_119	-0.0674864850300245	NA
OR8B4	AML_120	-0.0521390637701782	NA
OR8B4	AML_135	-0.0651793190401474	NA
OR8B4	AML_136	-0.0827012942349257	NA
OR8B4	AML_137	-0.0739499351079485	NA
OR8B4	AML_139	-0.0824419443673731	NA
OR8B4	AML_140	-0.0656394363699029	NA
OR8B8	AML_001	NA	NA
OR8B8	AML_010	NA	NA
OR8B8	AML_012	NA	NA
OR8B8	AML_014	NA	NA
OR8B8	AML_015	NA	NA
OR8B8	AML_017	NA	NA
OR8B8	AML_002	NA	NA
OR8B8	AML_023	NA	NA
OR8B8	AML_024	NA	NA
OR8B8	AML_025	NA	NA
OR8B8	AML_026	NA	NA
OR8B8	AML_028	NA	NA
OR8B8	AML_003	NA	NA
OR8B8	AML_032	NA	NA
OR8B8	AML_038	NA	NA
OR8B8	AML_040	NA	NA
OR8B8	AML_045	NA	NA
OR8B8	AML_047	NA	NA
OR8B8	AML_048	NA	NA
OR8B8	AML_049	NA	NA
OR8B8	AML_051	NA	NA
OR8B8	AML_054	NA	NA
OR8B8	AML_059	NA	NA
OR8B8	AML_006	NA	NA
OR8B8	AML_064	NA	NA
OR8B8	AML_065	NA	NA
OR8B8	AML_067	NA	NA
OR8B8	AML_071	NA	NA
OR8B8	AML_073	NA	NA
OR8B8	AML_102	NA	NA
OR8B8	AML_111	NA	NA
OR8B8	AML_113	NA	NA
OR8B8	AML_116	NA	NA
OR8B8	AML_103	NA	NA
OR8B8	AML_104	NA	NA
OR8B8	AML_105	NA	NA
OR8B8	AML_106	NA	NA
OR8B8	AML_107	NA	NA
OR8B8	AML_108	NA	NA
OR8B8	AML_109	NA	NA
OR8B8	AML_121	NA	NA
OR8B8	AML_123	NA	NA
OR8B8	AML_124	NA	NA
OR8B8	AML_117	NA	NA
OR8B8	AML_125	NA	NA
OR8B8	AML_127	NA	NA
OR8B8	AML_128	NA	NA
OR8B8	AML_129	NA	NA
OR8B8	AML_130	NA	NA
OR8B8	AML_132	NA	NA
OR8B8	AML_133	NA	NA
OR8B8	AML_118	NA	NA
OR8B8	AML_119	NA	NA
OR8B8	AML_120	NA	NA
OR8B8	AML_135	NA	NA
OR8B8	AML_136	NA	NA
OR8B8	AML_137	NA	NA
OR8B8	AML_139	NA	NA
OR8B8	AML_140	NA	NA
OR8D1	AML_001	NA	NA
OR8D1	AML_010	NA	NA
OR8D1	AML_012	NA	NA
OR8D1	AML_014	NA	NA
OR8D1	AML_015	NA	NA
OR8D1	AML_017	NA	NA
OR8D1	AML_002	NA	NA
OR8D1	AML_023	NA	NA
OR8D1	AML_024	NA	NA
OR8D1	AML_025	NA	NA
OR8D1	AML_026	NA	NA
OR8D1	AML_028	NA	NA
OR8D1	AML_003	NA	NA
OR8D1	AML_032	NA	NA
OR8D1	AML_038	NA	NA
OR8D1	AML_040	0.348917882304608	NA
OR8D1	AML_045	NA	NA
OR8D1	AML_047	NA	NA
OR8D1	AML_048	NA	NA
OR8D1	AML_049	NA	NA
OR8D1	AML_051	NA	NA
OR8D1	AML_054	NA	NA
OR8D1	AML_059	NA	NA
OR8D1	AML_006	NA	NA
OR8D1	AML_064	NA	NA
OR8D1	AML_065	NA	NA
OR8D1	AML_067	NA	NA
OR8D1	AML_071	NA	NA
OR8D1	AML_073	NA	NA
OR8D1	AML_102	NA	NA
OR8D1	AML_111	NA	NA
OR8D1	AML_113	NA	NA
OR8D1	AML_116	NA	NA
OR8D1	AML_103	NA	NA
OR8D1	AML_104	NA	NA
OR8D1	AML_105	NA	NA
OR8D1	AML_106	NA	NA
OR8D1	AML_107	NA	NA
OR8D1	AML_108	NA	NA
OR8D1	AML_109	NA	NA
OR8D1	AML_121	NA	NA
OR8D1	AML_123	NA	NA
OR8D1	AML_124	NA	NA
OR8D1	AML_117	NA	NA
OR8D1	AML_125	NA	NA
OR8D1	AML_127	NA	NA
OR8D1	AML_128	NA	NA
OR8D1	AML_129	NA	NA
OR8D1	AML_130	NA	NA
OR8D1	AML_132	NA	NA
OR8D1	AML_133	NA	NA
OR8D1	AML_118	NA	NA
OR8D1	AML_119	NA	NA
OR8D1	AML_120	NA	NA
OR8D1	AML_135	NA	NA
OR8D1	AML_136	NA	NA
OR8D1	AML_137	NA	NA
OR8D1	AML_139	NA	NA
OR8D1	AML_140	NA	NA
OR8D2	AML_001	NA	NA
OR8D2	AML_010	NA	NA
OR8D2	AML_012	NA	NA
OR8D2	AML_014	NA	NA
OR8D2	AML_015	NA	NA
OR8D2	AML_017	NA	NA
OR8D2	AML_002	NA	NA
OR8D2	AML_023	NA	NA
OR8D2	AML_024	NA	NA
OR8D2	AML_025	NA	NA
OR8D2	AML_026	NA	NA
OR8D2	AML_028	NA	NA
OR8D2	AML_003	NA	NA
OR8D2	AML_032	NA	NA
OR8D2	AML_038	NA	NA
OR8D2	AML_040	NA	NA
OR8D2	AML_045	NA	NA
OR8D2	AML_047	NA	NA
OR8D2	AML_048	NA	NA
OR8D2	AML_049	NA	NA
OR8D2	AML_051	NA	NA
OR8D2	AML_054	NA	NA
OR8D2	AML_059	NA	NA
OR8D2	AML_006	NA	NA
OR8D2	AML_064	NA	NA
OR8D2	AML_065	NA	NA
OR8D2	AML_067	NA	NA
OR8D2	AML_071	NA	NA
OR8D2	AML_073	NA	NA
OR8D2	AML_102	NA	NA
OR8D2	AML_111	NA	NA
OR8D2	AML_113	NA	NA
OR8D2	AML_116	NA	NA
OR8D2	AML_103	NA	NA
OR8D2	AML_104	NA	NA
OR8D2	AML_105	NA	NA
OR8D2	AML_106	NA	NA
OR8D2	AML_107	0.5935440056309	NA
OR8D2	AML_108	NA	NA
OR8D2	AML_109	NA	NA
OR8D2	AML_121	NA	NA
OR8D2	AML_123	NA	NA
OR8D2	AML_124	NA	NA
OR8D2	AML_117	NA	NA
OR8D2	AML_125	NA	NA
OR8D2	AML_127	NA	NA
OR8D2	AML_128	NA	NA
OR8D2	AML_129	NA	NA
OR8D2	AML_130	NA	NA
OR8D2	AML_132	NA	NA
OR8D2	AML_133	NA	NA
OR8D2	AML_118	NA	NA
OR8D2	AML_119	NA	NA
OR8D2	AML_120	NA	NA
OR8D2	AML_135	NA	NA
OR8D2	AML_136	NA	NA
OR8D2	AML_137	NA	NA
OR8D2	AML_139	NA	NA
OR8D2	AML_140	NA	NA
OR8D4	AML_001	NA	NA
OR8D4	AML_010	NA	NA
OR8D4	AML_012	NA	NA
OR8D4	AML_014	NA	NA
OR8D4	AML_015	NA	NA
OR8D4	AML_017	NA	NA
OR8D4	AML_002	NA	NA
OR8D4	AML_023	NA	NA
OR8D4	AML_024	NA	NA
OR8D4	AML_025	NA	NA
OR8D4	AML_026	NA	NA
OR8D4	AML_028	NA	NA
OR8D4	AML_003	NA	NA
OR8D4	AML_032	NA	NA
OR8D4	AML_038	NA	NA
OR8D4	AML_040	0.610178010869072	NA
OR8D4	AML_045	NA	NA
OR8D4	AML_047	NA	NA
OR8D4	AML_048	NA	NA
OR8D4	AML_049	NA	NA
OR8D4	AML_051	NA	NA
OR8D4	AML_054	NA	NA
OR8D4	AML_059	NA	NA
OR8D4	AML_006	0.671112167461804	NA
OR8D4	AML_064	NA	NA
OR8D4	AML_065	NA	NA
OR8D4	AML_067	NA	NA
OR8D4	AML_071	NA	NA
OR8D4	AML_073	NA	NA
OR8D4	AML_102	NA	NA
OR8D4	AML_111	NA	NA
OR8D4	AML_113	NA	NA
OR8D4	AML_116	NA	NA
OR8D4	AML_103	NA	NA
OR8D4	AML_104	NA	NA
OR8D4	AML_105	NA	NA
OR8D4	AML_106	NA	NA
OR8D4	AML_107	NA	NA
OR8D4	AML_108	NA	NA
OR8D4	AML_109	NA	NA
OR8D4	AML_121	NA	NA
OR8D4	AML_123	NA	NA
OR8D4	AML_124	NA	NA
OR8D4	AML_117	NA	NA
OR8D4	AML_125	NA	NA
OR8D4	AML_127	NA	NA
OR8D4	AML_128	NA	NA
OR8D4	AML_129	NA	NA
OR8D4	AML_130	NA	NA
OR8D4	AML_132	NA	NA
OR8D4	AML_133	NA	NA
OR8D4	AML_118	NA	NA
OR8D4	AML_119	NA	NA
OR8D4	AML_120	0.289057731110314	NA
OR8D4	AML_135	NA	NA
OR8D4	AML_136	NA	NA
OR8D4	AML_137	NA	NA
OR8D4	AML_139	NA	NA
OR8D4	AML_140	NA	NA
OR8G1	AML_001	NA	NA
OR8G1	AML_010	NA	NA
OR8G1	AML_012	NA	NA
OR8G1	AML_014	NA	NA
OR8G1	AML_015	NA	NA
OR8G1	AML_017	NA	NA
OR8G1	AML_002	NA	NA
OR8G1	AML_023	NA	NA
OR8G1	AML_024	NA	NA
OR8G1	AML_025	NA	NA
OR8G1	AML_026	NA	NA
OR8G1	AML_028	NA	NA
OR8G1	AML_003	NA	NA
OR8G1	AML_032	NA	NA
OR8G1	AML_038	NA	NA
OR8G1	AML_040	NA	NA
OR8G1	AML_045	NA	NA
OR8G1	AML_047	NA	NA
OR8G1	AML_048	0.462922198513981	NA
OR8G1	AML_049	NA	NA
OR8G1	AML_051	NA	NA
OR8G1	AML_054	NA	NA
OR8G1	AML_059	NA	NA
OR8G1	AML_006	NA	NA
OR8G1	AML_064	NA	NA
OR8G1	AML_065	NA	NA
OR8G1	AML_067	NA	NA
OR8G1	AML_071	NA	NA
OR8G1	AML_073	NA	NA
OR8G1	AML_102	NA	NA
OR8G1	AML_111	NA	NA
OR8G1	AML_113	NA	NA
OR8G1	AML_116	NA	NA
OR8G1	AML_103	NA	NA
OR8G1	AML_104	NA	NA
OR8G1	AML_105	NA	NA
OR8G1	AML_106	NA	NA
OR8G1	AML_107	NA	NA
OR8G1	AML_108	NA	NA
OR8G1	AML_109	NA	NA
OR8G1	AML_121	NA	NA
OR8G1	AML_123	NA	NA
OR8G1	AML_124	NA	NA
OR8G1	AML_117	NA	NA
OR8G1	AML_125	NA	NA
OR8G1	AML_127	NA	NA
OR8G1	AML_128	NA	NA
OR8G1	AML_129	NA	NA
OR8G1	AML_130	0.403871474339985	NA
OR8G1	AML_132	NA	NA
OR8G1	AML_133	NA	NA
OR8G1	AML_118	NA	NA
OR8G1	AML_119	NA	NA
OR8G1	AML_120	NA	NA
OR8G1	AML_135	NA	NA
OR8G1	AML_136	NA	NA
OR8G1	AML_137	NA	NA
OR8G1	AML_139	NA	NA
OR8G1	AML_140	NA	NA
OR8G2	AML_001	0.391118275258686	NA
OR8G2	AML_010	0.297682901817284	NA
OR8G2	AML_012	NA	NA
OR8G2	AML_014	NA	NA
OR8G2	AML_015	NA	NA
OR8G2	AML_017	NA	NA
OR8G2	AML_002	NA	NA
OR8G2	AML_023	NA	NA
OR8G2	AML_024	NA	NA
OR8G2	AML_025	0.434490064670316	NA
OR8G2	AML_026	0.680348297620185	NA
OR8G2	AML_028	NA	NA
OR8G2	AML_003	NA	NA
OR8G2	AML_032	NA	NA
OR8G2	AML_038	NA	NA
OR8G2	AML_040	NA	NA
OR8G2	AML_045	NA	NA
OR8G2	AML_047	NA	NA
OR8G2	AML_048	NA	NA
OR8G2	AML_049	NA	NA
OR8G2	AML_051	0.385513406374411	NA
OR8G2	AML_054	NA	NA
OR8G2	AML_059	NA	NA
OR8G2	AML_006	NA	NA
OR8G2	AML_064	NA	NA
OR8G2	AML_065	NA	NA
OR8G2	AML_067	NA	NA
OR8G2	AML_071	NA	NA
OR8G2	AML_073	NA	NA
OR8G2	AML_102	-0.0592975469557651	NA
OR8G2	AML_111	-0.0574959833209749	NA
OR8G2	AML_113	-0.0674839527866284	NA
OR8G2	AML_116	-0.0614173563122005	NA
OR8G2	AML_103	-0.0469822883132569	NA
OR8G2	AML_104	-0.0589576926042332	NA
OR8G2	AML_105	-0.0496464951821078	NA
OR8G2	AML_106	0.312512353126998	NA
OR8G2	AML_107	-0.0473464390747032	NA
OR8G2	AML_108	-0.0814258382066783	NA
OR8G2	AML_109	0.617523685024985	NA
OR8G2	AML_121	-0.0590451576428947	NA
OR8G2	AML_123	-0.0634651904418789	NA
OR8G2	AML_124	-0.0681155732338306	NA
OR8G2	AML_117	0.616248327428124	NA
OR8G2	AML_125	-0.0706364534062844	NA
OR8G2	AML_127	0.322613493255349	NA
OR8G2	AML_128	-0.0984750882889322	NA
OR8G2	AML_129	-0.0632015576615446	NA
OR8G2	AML_130	-0.122794531021964	NA
OR8G2	AML_132	-0.0655059646640518	NA
OR8G2	AML_133	-0.0791232945057399	NA
OR8G2	AML_118	-0.0690470746588396	NA
OR8G2	AML_119	-0.0674864850300245	NA
OR8G2	AML_120	-0.0521390637701782	NA
OR8G2	AML_135	-0.0651793190401474	NA
OR8G2	AML_136	-0.0827012942349257	NA
OR8G2	AML_137	-0.0739499351079485	NA
OR8G2	AML_139	0.372923811307796	NA
OR8G2	AML_140	-0.0656394363699029	NA
OR8G5	AML_001	NA	NA
OR8G5	AML_010	NA	NA
OR8G5	AML_012	NA	NA
OR8G5	AML_014	0.362439702816556	NA
OR8G5	AML_015	NA	NA
OR8G5	AML_017	NA	NA
OR8G5	AML_002	NA	NA
OR8G5	AML_023	NA	NA
OR8G5	AML_024	NA	NA
OR8G5	AML_025	NA	NA
OR8G5	AML_026	NA	NA
OR8G5	AML_028	NA	NA
OR8G5	AML_003	NA	NA
OR8G5	AML_032	NA	NA
OR8G5	AML_038	NA	NA
OR8G5	AML_040	NA	NA
OR8G5	AML_045	NA	NA
OR8G5	AML_047	NA	NA
OR8G5	AML_048	NA	NA
OR8G5	AML_049	NA	NA
OR8G5	AML_051	NA	NA
OR8G5	AML_054	NA	NA
OR8G5	AML_059	NA	NA
OR8G5	AML_006	NA	NA
OR8G5	AML_064	NA	NA
OR8G5	AML_065	NA	NA
OR8G5	AML_067	NA	NA
OR8G5	AML_071	NA	NA
OR8G5	AML_073	0.846470129908637	NA
OR8G5	AML_102	NA	NA
OR8G5	AML_111	NA	NA
OR8G5	AML_113	NA	NA
OR8G5	AML_116	NA	NA
OR8G5	AML_103	NA	NA
OR8G5	AML_104	NA	NA
OR8G5	AML_105	NA	NA
OR8G5	AML_106	NA	NA
OR8G5	AML_107	NA	NA
OR8G5	AML_108	NA	NA
OR8G5	AML_109	NA	NA
OR8G5	AML_121	NA	NA
OR8G5	AML_123	NA	NA
OR8G5	AML_124	NA	NA
OR8G5	AML_117	1.55357520918131	NA
OR8G5	AML_125	0.783218627584048	NA
OR8G5	AML_127	NA	NA
OR8G5	AML_128	NA	NA
OR8G5	AML_129	NA	NA
OR8G5	AML_130	NA	NA
OR8G5	AML_132	NA	NA
OR8G5	AML_133	NA	NA
OR8G5	AML_118	NA	NA
OR8G5	AML_119	NA	NA
OR8G5	AML_120	NA	NA
OR8G5	AML_135	NA	NA
OR8G5	AML_136	NA	NA
OR8G5	AML_137	NA	NA
OR8G5	AML_139	NA	NA
OR8G5	AML_140	NA	NA
OR8H1	AML_001	NA	NA
OR8H1	AML_010	NA	NA
OR8H1	AML_012	NA	NA
OR8H1	AML_014	NA	NA
OR8H1	AML_015	NA	NA
OR8H1	AML_017	NA	NA
OR8H1	AML_002	NA	NA
OR8H1	AML_023	NA	NA
OR8H1	AML_024	NA	NA
OR8H1	AML_025	NA	NA
OR8H1	AML_026	NA	NA
OR8H1	AML_028	NA	NA
OR8H1	AML_003	NA	NA
OR8H1	AML_032	NA	NA
OR8H1	AML_038	NA	NA
OR8H1	AML_040	NA	NA
OR8H1	AML_045	NA	NA
OR8H1	AML_047	NA	NA
OR8H1	AML_048	NA	NA
OR8H1	AML_049	NA	NA
OR8H1	AML_051	NA	NA
OR8H1	AML_054	NA	NA
OR8H1	AML_059	NA	NA
OR8H1	AML_006	NA	NA
OR8H1	AML_064	NA	NA
OR8H1	AML_065	NA	NA
OR8H1	AML_067	NA	NA
OR8H1	AML_071	NA	NA
OR8H1	AML_073	NA	NA
OR8H1	AML_102	NA	NA
OR8H1	AML_111	NA	NA
OR8H1	AML_113	NA	NA
OR8H1	AML_116	NA	NA
OR8H1	AML_103	NA	NA
OR8H1	AML_104	NA	NA
OR8H1	AML_105	NA	NA
OR8H1	AML_106	NA	NA
OR8H1	AML_107	NA	NA
OR8H1	AML_108	NA	NA
OR8H1	AML_109	NA	NA
OR8H1	AML_121	0.860242346901714	NA
OR8H1	AML_123	NA	NA
OR8H1	AML_124	NA	NA
OR8H1	AML_117	NA	NA
OR8H1	AML_125	NA	NA
OR8H1	AML_127	NA	NA
OR8H1	AML_128	NA	NA
OR8H1	AML_129	NA	NA
OR8H1	AML_130	NA	NA
OR8H1	AML_132	NA	NA
OR8H1	AML_133	NA	NA
OR8H1	AML_118	NA	NA
OR8H1	AML_119	NA	NA
OR8H1	AML_120	NA	NA
OR8H1	AML_135	NA	NA
OR8H1	AML_136	NA	NA
OR8H1	AML_137	NA	NA
OR8H1	AML_139	NA	NA
OR8H1	AML_140	NA	NA
OR8H2	AML_001	NA	NA
OR8H2	AML_010	NA	NA
OR8H2	AML_012	NA	NA
OR8H2	AML_014	NA	NA
OR8H2	AML_015	NA	NA
OR8H2	AML_017	NA	NA
OR8H2	AML_002	NA	NA
OR8H2	AML_023	NA	NA
OR8H2	AML_024	NA	NA
OR8H2	AML_025	NA	NA
OR8H2	AML_026	NA	NA
OR8H2	AML_028	NA	NA
OR8H2	AML_003	NA	NA
OR8H2	AML_032	NA	NA
OR8H2	AML_038	NA	NA
OR8H2	AML_040	NA	NA
OR8H2	AML_045	NA	NA
OR8H2	AML_047	NA	NA
OR8H2	AML_048	NA	NA
OR8H2	AML_049	NA	NA
OR8H2	AML_051	NA	NA
OR8H2	AML_054	NA	NA
OR8H2	AML_059	NA	NA
OR8H2	AML_006	NA	NA
OR8H2	AML_064	NA	NA
OR8H2	AML_065	NA	NA
OR8H2	AML_067	NA	NA
OR8H2	AML_071	NA	NA
OR8H2	AML_073	NA	NA
OR8H2	AML_102	-0.0910485571875539	NA
OR8H2	AML_111	-0.0887675134786636	NA
OR8H2	AML_113	-0.0991640242836646	NA
OR8H2	AML_116	-0.0929192819915658	NA
OR8H2	AML_103	-0.072683006267181	NA
OR8H2	AML_104	-0.090957696330554	NA
OR8H2	AML_105	-0.0772544373560217	NA
OR8H2	AML_106	-0.084301049572914	NA
OR8H2	AML_107	-0.0736717442225805	NA
OR8H2	AML_108	-0.12319306566265	NA
OR8H2	AML_109	-0.0918001355050119	NA
OR8H2	AML_121	-0.0938026483341161	NA
OR8H2	AML_123	-0.098142871664845	NA
OR8H2	AML_124	-0.104357048155493	NA
OR8H2	AML_117	-0.18880926053327	NA
OR8H2	AML_125	-0.109257982051284	NA
OR8H2	AML_127	-0.122858386917052	NA
OR8H2	AML_128	-0.149190657356104	NA
OR8H2	AML_129	-0.0963639284968544	NA
OR8H2	AML_130	-0.180900443848186	NA
OR8H2	AML_132	-0.0996607435525766	NA
OR8H2	AML_133	-0.11962589671087	NA
OR8H2	AML_118	-0.106606574916409	NA
OR8H2	AML_119	-0.100327404206483	NA
OR8H2	AML_120	-0.0800673230862176	NA
OR8H2	AML_135	-0.100395054054166	NA
OR8H2	AML_136	-0.122838413236627	NA
OR8H2	AML_137	-0.112062493103109	NA
OR8H2	AML_139	-0.121801739917882	NA
OR8H2	AML_140	-0.101366266108196	NA
OR8H3	AML_001	NA	NA
OR8H3	AML_010	NA	NA
OR8H3	AML_012	NA	NA
OR8H3	AML_014	NA	NA
OR8H3	AML_015	NA	NA
OR8H3	AML_017	NA	NA
OR8H3	AML_002	NA	NA
OR8H3	AML_023	NA	NA
OR8H3	AML_024	NA	NA
OR8H3	AML_025	NA	NA
OR8H3	AML_026	NA	NA
OR8H3	AML_028	NA	NA
OR8H3	AML_003	NA	NA
OR8H3	AML_032	NA	NA
OR8H3	AML_038	NA	NA
OR8H3	AML_040	NA	NA
OR8H3	AML_045	NA	NA
OR8H3	AML_047	NA	NA
OR8H3	AML_048	NA	NA
OR8H3	AML_049	NA	NA
OR8H3	AML_051	NA	NA
OR8H3	AML_054	NA	NA
OR8H3	AML_059	NA	NA
OR8H3	AML_006	NA	NA
OR8H3	AML_064	NA	NA
OR8H3	AML_065	NA	NA
OR8H3	AML_067	NA	NA
OR8H3	AML_071	NA	NA
OR8H3	AML_073	NA	NA
OR8H3	AML_102	NA	NA
OR8H3	AML_111	NA	NA
OR8H3	AML_113	NA	NA
OR8H3	AML_116	NA	NA
OR8H3	AML_103	NA	NA
OR8H3	AML_104	NA	NA
OR8H3	AML_105	NA	NA
OR8H3	AML_106	NA	NA
OR8H3	AML_107	NA	NA
OR8H3	AML_108	NA	NA
OR8H3	AML_109	NA	NA
OR8H3	AML_121	NA	NA
OR8H3	AML_123	NA	NA
OR8H3	AML_124	NA	NA
OR8H3	AML_117	NA	NA
OR8H3	AML_125	NA	NA
OR8H3	AML_127	NA	NA
OR8H3	AML_128	NA	NA
OR8H3	AML_129	NA	NA
OR8H3	AML_130	NA	NA
OR8H3	AML_132	NA	NA
OR8H3	AML_133	NA	NA
OR8H3	AML_118	NA	NA
OR8H3	AML_119	NA	NA
OR8H3	AML_120	NA	NA
OR8H3	AML_135	NA	NA
OR8H3	AML_136	NA	NA
OR8H3	AML_137	NA	NA
OR8H3	AML_139	NA	NA
OR8H3	AML_140	NA	NA
OR8I2	AML_001	NA	NA
OR8I2	AML_010	NA	NA
OR8I2	AML_012	NA	NA
OR8I2	AML_014	NA	NA
OR8I2	AML_015	NA	NA
OR8I2	AML_017	NA	NA
OR8I2	AML_002	NA	NA
OR8I2	AML_023	NA	NA
OR8I2	AML_024	NA	NA
OR8I2	AML_025	NA	NA
OR8I2	AML_026	NA	NA
OR8I2	AML_028	NA	NA
OR8I2	AML_003	NA	NA
OR8I2	AML_032	NA	NA
OR8I2	AML_038	NA	NA
OR8I2	AML_040	NA	NA
OR8I2	AML_045	NA	NA
OR8I2	AML_047	NA	NA
OR8I2	AML_048	NA	NA
OR8I2	AML_049	NA	NA
OR8I2	AML_051	NA	NA
OR8I2	AML_054	NA	NA
OR8I2	AML_059	NA	NA
OR8I2	AML_006	NA	NA
OR8I2	AML_064	NA	NA
OR8I2	AML_065	NA	NA
OR8I2	AML_067	NA	NA
OR8I2	AML_071	NA	NA
OR8I2	AML_073	NA	NA
OR8I2	AML_102	NA	NA
OR8I2	AML_111	NA	NA
OR8I2	AML_113	NA	NA
OR8I2	AML_116	NA	NA
OR8I2	AML_103	NA	NA
OR8I2	AML_104	NA	NA
OR8I2	AML_105	NA	NA
OR8I2	AML_106	NA	NA
OR8I2	AML_107	NA	NA
OR8I2	AML_108	NA	NA
OR8I2	AML_109	NA	NA
OR8I2	AML_121	NA	NA
OR8I2	AML_123	NA	NA
OR8I2	AML_124	NA	NA
OR8I2	AML_117	NA	NA
OR8I2	AML_125	NA	NA
OR8I2	AML_127	NA	NA
OR8I2	AML_128	NA	NA
OR8I2	AML_129	NA	NA
OR8I2	AML_130	NA	NA
OR8I2	AML_132	NA	NA
OR8I2	AML_133	NA	NA
OR8I2	AML_118	NA	NA
OR8I2	AML_119	NA	NA
OR8I2	AML_120	NA	NA
OR8I2	AML_135	NA	NA
OR8I2	AML_136	NA	NA
OR8I2	AML_137	NA	NA
OR8I2	AML_139	NA	NA
OR8I2	AML_140	NA	NA
OR8J1	AML_001	NA	NA
OR8J1	AML_010	NA	NA
OR8J1	AML_012	NA	NA
OR8J1	AML_014	NA	NA
OR8J1	AML_015	NA	NA
OR8J1	AML_017	NA	NA
OR8J1	AML_002	NA	NA
OR8J1	AML_023	NA	NA
OR8J1	AML_024	NA	NA
OR8J1	AML_025	NA	NA
OR8J1	AML_026	NA	NA
OR8J1	AML_028	NA	NA
OR8J1	AML_003	NA	NA
OR8J1	AML_032	NA	NA
OR8J1	AML_038	NA	NA
OR8J1	AML_040	NA	NA
OR8J1	AML_045	NA	NA
OR8J1	AML_047	NA	NA
OR8J1	AML_048	NA	NA
OR8J1	AML_049	NA	NA
OR8J1	AML_051	NA	NA
OR8J1	AML_054	NA	NA
OR8J1	AML_059	NA	NA
OR8J1	AML_006	NA	NA
OR8J1	AML_064	NA	NA
OR8J1	AML_065	NA	NA
OR8J1	AML_067	NA	NA
OR8J1	AML_071	NA	NA
OR8J1	AML_073	NA	NA
OR8J1	AML_102	NA	NA
OR8J1	AML_111	NA	NA
OR8J1	AML_113	NA	NA
OR8J1	AML_116	NA	NA
OR8J1	AML_103	NA	NA
OR8J1	AML_104	NA	NA
OR8J1	AML_105	NA	NA
OR8J1	AML_106	NA	NA
OR8J1	AML_107	NA	NA
OR8J1	AML_108	NA	NA
OR8J1	AML_109	NA	NA
OR8J1	AML_121	NA	NA
OR8J1	AML_123	NA	NA
OR8J1	AML_124	NA	NA
OR8J1	AML_117	NA	NA
OR8J1	AML_125	NA	NA
OR8J1	AML_127	NA	NA
OR8J1	AML_128	NA	NA
OR8J1	AML_129	NA	NA
OR8J1	AML_130	NA	NA
OR8J1	AML_132	NA	NA
OR8J1	AML_133	NA	NA
OR8J1	AML_118	NA	NA
OR8J1	AML_119	NA	NA
OR8J1	AML_120	NA	NA
OR8J1	AML_135	NA	NA
OR8J1	AML_136	NA	NA
OR8J1	AML_137	NA	NA
OR8J1	AML_139	NA	NA
OR8J1	AML_140	NA	NA
OR8J3	AML_001	NA	NA
OR8J3	AML_010	NA	NA
OR8J3	AML_012	NA	NA
OR8J3	AML_014	NA	NA
OR8J3	AML_015	NA	NA
OR8J3	AML_017	NA	NA
OR8J3	AML_002	NA	NA
OR8J3	AML_023	NA	NA
OR8J3	AML_024	NA	NA
OR8J3	AML_025	NA	NA
OR8J3	AML_026	NA	NA
OR8J3	AML_028	NA	NA
OR8J3	AML_003	NA	NA
OR8J3	AML_032	NA	NA
OR8J3	AML_038	NA	NA
OR8J3	AML_040	NA	NA
OR8J3	AML_045	NA	NA
OR8J3	AML_047	NA	NA
OR8J3	AML_048	NA	NA
OR8J3	AML_049	NA	NA
OR8J3	AML_051	NA	NA
OR8J3	AML_054	NA	NA
OR8J3	AML_059	NA	NA
OR8J3	AML_006	NA	NA
OR8J3	AML_064	NA	NA
OR8J3	AML_065	NA	NA
OR8J3	AML_067	NA	NA
OR8J3	AML_071	NA	NA
OR8J3	AML_073	NA	NA
OR8J3	AML_102	NA	NA
OR8J3	AML_111	NA	NA
OR8J3	AML_113	NA	NA
OR8J3	AML_116	NA	NA
OR8J3	AML_103	NA	NA
OR8J3	AML_104	NA	NA
OR8J3	AML_105	NA	NA
OR8J3	AML_106	NA	NA
OR8J3	AML_107	NA	NA
OR8J3	AML_108	NA	NA
OR8J3	AML_109	NA	NA
OR8J3	AML_121	NA	NA
OR8J3	AML_123	NA	NA
OR8J3	AML_124	NA	NA
OR8J3	AML_117	NA	NA
OR8J3	AML_125	NA	NA
OR8J3	AML_127	NA	NA
OR8J3	AML_128	NA	NA
OR8J3	AML_129	NA	NA
OR8J3	AML_130	NA	NA
OR8J3	AML_132	NA	NA
OR8J3	AML_133	NA	NA
OR8J3	AML_118	NA	NA
OR8J3	AML_119	NA	NA
OR8J3	AML_120	NA	NA
OR8J3	AML_135	NA	NA
OR8J3	AML_136	NA	NA
OR8J3	AML_137	NA	NA
OR8J3	AML_139	NA	NA
OR8J3	AML_140	NA	NA
OR8K1	AML_001	NA	NA
OR8K1	AML_010	NA	NA
OR8K1	AML_012	NA	NA
OR8K1	AML_014	NA	NA
OR8K1	AML_015	NA	NA
OR8K1	AML_017	NA	NA
OR8K1	AML_002	NA	NA
OR8K1	AML_023	NA	NA
OR8K1	AML_024	NA	NA
OR8K1	AML_025	NA	NA
OR8K1	AML_026	NA	NA
OR8K1	AML_028	NA	NA
OR8K1	AML_003	NA	NA
OR8K1	AML_032	NA	NA
OR8K1	AML_038	NA	NA
OR8K1	AML_040	0.610178010869072	NA
OR8K1	AML_045	NA	NA
OR8K1	AML_047	NA	NA
OR8K1	AML_048	NA	NA
OR8K1	AML_049	NA	NA
OR8K1	AML_051	NA	NA
OR8K1	AML_054	NA	NA
OR8K1	AML_059	NA	NA
OR8K1	AML_006	NA	NA
OR8K1	AML_064	NA	NA
OR8K1	AML_065	NA	NA
OR8K1	AML_067	NA	NA
OR8K1	AML_071	NA	NA
OR8K1	AML_073	NA	NA
OR8K1	AML_102	NA	NA
OR8K1	AML_111	NA	NA
OR8K1	AML_113	NA	NA
OR8K1	AML_116	NA	NA
OR8K1	AML_103	NA	NA
OR8K1	AML_104	NA	NA
OR8K1	AML_105	NA	NA
OR8K1	AML_106	NA	NA
OR8K1	AML_107	0.5935440056309	NA
OR8K1	AML_108	NA	NA
OR8K1	AML_109	NA	NA
OR8K1	AML_121	NA	NA
OR8K1	AML_123	NA	NA
OR8K1	AML_124	NA	NA
OR8K1	AML_117	NA	NA
OR8K1	AML_125	NA	NA
OR8K1	AML_127	NA	NA
OR8K1	AML_128	NA	NA
OR8K1	AML_129	NA	NA
OR8K1	AML_130	NA	NA
OR8K1	AML_132	NA	NA
OR8K1	AML_133	NA	NA
OR8K1	AML_118	NA	NA
OR8K1	AML_119	NA	NA
OR8K1	AML_120	NA	NA
OR8K1	AML_135	NA	NA
OR8K1	AML_136	NA	NA
OR8K1	AML_137	NA	NA
OR8K1	AML_139	NA	NA
OR8K1	AML_140	NA	NA
OR8K3	AML_001	NA	NA
OR8K3	AML_010	NA	NA
OR8K3	AML_012	NA	NA
OR8K3	AML_014	NA	NA
OR8K3	AML_015	NA	NA
OR8K3	AML_017	NA	NA
OR8K3	AML_002	NA	NA
OR8K3	AML_023	NA	NA
OR8K3	AML_024	NA	NA
OR8K3	AML_025	NA	NA
OR8K3	AML_026	NA	NA
OR8K3	AML_028	NA	NA
OR8K3	AML_003	NA	NA
OR8K3	AML_032	NA	NA
OR8K3	AML_038	NA	NA
OR8K3	AML_040	0.348917882304608	NA
OR8K3	AML_045	NA	NA
OR8K3	AML_047	NA	NA
OR8K3	AML_048	NA	NA
OR8K3	AML_049	NA	NA
OR8K3	AML_051	NA	NA
OR8K3	AML_054	NA	NA
OR8K3	AML_059	NA	NA
OR8K3	AML_006	NA	NA
OR8K3	AML_064	NA	NA
OR8K3	AML_065	NA	NA
OR8K3	AML_067	NA	NA
OR8K3	AML_071	NA	NA
OR8K3	AML_073	NA	NA
OR8K3	AML_102	NA	NA
OR8K3	AML_111	NA	NA
OR8K3	AML_113	NA	NA
OR8K3	AML_116	NA	NA
OR8K3	AML_103	NA	NA
OR8K3	AML_104	NA	NA
OR8K3	AML_105	NA	NA
OR8K3	AML_106	NA	NA
OR8K3	AML_107	NA	NA
OR8K3	AML_108	NA	NA
OR8K3	AML_109	NA	NA
OR8K3	AML_121	NA	NA
OR8K3	AML_123	NA	NA
OR8K3	AML_124	NA	NA
OR8K3	AML_117	NA	NA
OR8K3	AML_125	NA	NA
OR8K3	AML_127	NA	NA
OR8K3	AML_128	NA	NA
OR8K3	AML_129	NA	NA
OR8K3	AML_130	NA	NA
OR8K3	AML_132	NA	NA
OR8K3	AML_133	NA	NA
OR8K3	AML_118	NA	NA
OR8K3	AML_119	NA	NA
OR8K3	AML_120	NA	NA
OR8K3	AML_135	NA	NA
OR8K3	AML_136	NA	NA
OR8K3	AML_137	NA	NA
OR8K3	AML_139	NA	NA
OR8K3	AML_140	NA	NA
OR8K5	AML_001	NA	NA
OR8K5	AML_010	NA	NA
OR8K5	AML_012	NA	NA
OR8K5	AML_014	NA	NA
OR8K5	AML_015	NA	NA
OR8K5	AML_017	NA	NA
OR8K5	AML_002	NA	NA
OR8K5	AML_023	NA	NA
OR8K5	AML_024	NA	NA
OR8K5	AML_025	NA	NA
OR8K5	AML_026	NA	NA
OR8K5	AML_028	NA	NA
OR8K5	AML_003	NA	NA
OR8K5	AML_032	NA	NA
OR8K5	AML_038	NA	NA
OR8K5	AML_040	NA	NA
OR8K5	AML_045	NA	NA
OR8K5	AML_047	NA	NA
OR8K5	AML_048	NA	NA
OR8K5	AML_049	NA	NA
OR8K5	AML_051	NA	NA
OR8K5	AML_054	NA	NA
OR8K5	AML_059	NA	NA
OR8K5	AML_006	NA	NA
OR8K5	AML_064	NA	NA
OR8K5	AML_065	NA	NA
OR8K5	AML_067	NA	NA
OR8K5	AML_071	NA	NA
OR8K5	AML_073	NA	NA
OR8K5	AML_102	-0.0910485571875539	NA
OR8K5	AML_111	-0.0887675134786636	NA
OR8K5	AML_113	-0.0991640242836646	NA
OR8K5	AML_116	-0.0929192819915658	NA
OR8K5	AML_103	-0.072683006267181	NA
OR8K5	AML_104	-0.090957696330554	NA
OR8K5	AML_105	-0.0772544373560217	NA
OR8K5	AML_106	-0.084301049572914	NA
OR8K5	AML_107	-0.0736717442225805	NA
OR8K5	AML_108	-0.12319306566265	NA
OR8K5	AML_109	-0.0918001355050119	NA
OR8K5	AML_121	-0.0938026483341161	NA
OR8K5	AML_123	-0.098142871664845	NA
OR8K5	AML_124	-0.104357048155493	NA
OR8K5	AML_117	-0.18880926053327	NA
OR8K5	AML_125	-0.109257982051284	NA
OR8K5	AML_127	-0.122858386917052	NA
OR8K5	AML_128	-0.149190657356104	NA
OR8K5	AML_129	-0.0963639284968544	NA
OR8K5	AML_130	-0.180900443848186	NA
OR8K5	AML_132	-0.0996607435525766	NA
OR8K5	AML_133	-0.11962589671087	NA
OR8K5	AML_118	-0.106606574916409	NA
OR8K5	AML_119	-0.100327404206483	NA
OR8K5	AML_120	-0.0800673230862176	NA
OR8K5	AML_135	-0.100395054054166	NA
OR8K5	AML_136	-0.122838413236627	NA
OR8K5	AML_137	-0.112062493103109	NA
OR8K5	AML_139	-0.121801739917882	NA
OR8K5	AML_140	-0.101366266108196	NA
OR8S1	AML_001	NA	NA
OR8S1	AML_010	NA	NA
OR8S1	AML_012	NA	NA
OR8S1	AML_014	NA	NA
OR8S1	AML_015	0.387062768690806	NA
OR8S1	AML_017	NA	NA
OR8S1	AML_002	NA	NA
OR8S1	AML_023	NA	NA
OR8S1	AML_024	NA	NA
OR8S1	AML_025	NA	NA
OR8S1	AML_026	0.918628883306321	NA
OR8S1	AML_028	NA	NA
OR8S1	AML_003	NA	NA
OR8S1	AML_032	NA	NA
OR8S1	AML_038	NA	NA
OR8S1	AML_040	NA	NA
OR8S1	AML_045	NA	NA
OR8S1	AML_047	NA	NA
OR8S1	AML_048	NA	NA
OR8S1	AML_049	NA	NA
OR8S1	AML_051	NA	NA
OR8S1	AML_054	NA	NA
OR8S1	AML_059	NA	NA
OR8S1	AML_006	NA	NA
OR8S1	AML_064	NA	NA
OR8S1	AML_065	NA	NA
OR8S1	AML_067	NA	NA
OR8S1	AML_071	NA	NA
OR8S1	AML_073	NA	NA
OR8S1	AML_102	NA	NA
OR8S1	AML_111	NA	NA
OR8S1	AML_113	NA	NA
OR8S1	AML_116	NA	NA
OR8S1	AML_103	NA	NA
OR8S1	AML_104	NA	NA
OR8S1	AML_105	NA	NA
OR8S1	AML_106	NA	NA
OR8S1	AML_107	NA	NA
OR8S1	AML_108	NA	NA
OR8S1	AML_109	NA	NA
OR8S1	AML_121	NA	NA
OR8S1	AML_123	NA	NA
OR8S1	AML_124	NA	NA
OR8S1	AML_117	0.915485558514507	NA
OR8S1	AML_125	NA	NA
OR8S1	AML_127	NA	NA
OR8S1	AML_128	NA	NA
OR8S1	AML_129	NA	NA
OR8S1	AML_130	NA	NA
OR8S1	AML_132	NA	NA
OR8S1	AML_133	0.299296040444554	NA
OR8S1	AML_118	NA	NA
OR8S1	AML_119	NA	NA
OR8S1	AML_120	NA	NA
OR8S1	AML_135	NA	NA
OR8S1	AML_136	NA	NA
OR8S1	AML_137	NA	NA
OR8S1	AML_139	NA	NA
OR8S1	AML_140	NA	NA
OR8U1	AML_001	NA	NA
OR8U1	AML_010	NA	NA
OR8U1	AML_012	NA	NA
OR8U1	AML_014	NA	NA
OR8U1	AML_015	NA	NA
OR8U1	AML_017	NA	NA
OR8U1	AML_002	NA	NA
OR8U1	AML_023	NA	NA
OR8U1	AML_024	NA	NA
OR8U1	AML_025	NA	NA
OR8U1	AML_026	NA	NA
OR8U1	AML_028	NA	NA
OR8U1	AML_003	NA	NA
OR8U1	AML_032	NA	NA
OR8U1	AML_038	NA	NA
OR8U1	AML_040	NA	NA
OR8U1	AML_045	NA	NA
OR8U1	AML_047	NA	NA
OR8U1	AML_048	NA	NA
OR8U1	AML_049	NA	NA
OR8U1	AML_051	NA	NA
OR8U1	AML_054	NA	NA
OR8U1	AML_059	NA	NA
OR8U1	AML_006	NA	NA
OR8U1	AML_064	NA	NA
OR8U1	AML_065	NA	NA
OR8U1	AML_067	NA	NA
OR8U1	AML_071	NA	NA
OR8U1	AML_073	NA	NA
OR8U1	AML_102	NA	NA
OR8U1	AML_111	NA	NA
OR8U1	AML_113	NA	NA
OR8U1	AML_116	NA	NA
OR8U1	AML_103	NA	NA
OR8U1	AML_104	NA	NA
OR8U1	AML_105	NA	NA
OR8U1	AML_106	NA	NA
OR8U1	AML_107	NA	NA
OR8U1	AML_108	NA	NA
OR8U1	AML_109	NA	NA
OR8U1	AML_121	NA	NA
OR8U1	AML_123	NA	NA
OR8U1	AML_124	NA	NA
OR8U1	AML_117	NA	NA
OR8U1	AML_125	NA	NA
OR8U1	AML_127	NA	NA
OR8U1	AML_128	NA	NA
OR8U1	AML_129	NA	NA
OR8U1	AML_130	NA	NA
OR8U1	AML_132	NA	NA
OR8U1	AML_133	NA	NA
OR8U1	AML_118	NA	NA
OR8U1	AML_119	NA	NA
OR8U1	AML_120	NA	NA
OR8U1	AML_135	NA	NA
OR8U1	AML_136	NA	NA
OR8U1	AML_137	NA	NA
OR8U1	AML_139	NA	NA
OR8U1	AML_140	NA	NA
OR8U8	AML_001	NA	NA
OR8U8	AML_010	NA	NA
OR8U8	AML_012	NA	NA
OR8U8	AML_014	NA	NA
OR8U8	AML_015	NA	NA
OR8U8	AML_017	NA	NA
OR8U8	AML_002	NA	NA
OR8U8	AML_023	NA	NA
OR8U8	AML_024	NA	NA
OR8U8	AML_025	NA	NA
OR8U8	AML_026	NA	NA
OR8U8	AML_028	NA	NA
OR8U8	AML_003	NA	NA
OR8U8	AML_032	NA	NA
OR8U8	AML_038	NA	NA
OR8U8	AML_040	NA	NA
OR8U8	AML_045	NA	NA
OR8U8	AML_047	NA	NA
OR8U8	AML_048	NA	NA
OR8U8	AML_049	NA	NA
OR8U8	AML_051	NA	NA
OR8U8	AML_054	NA	NA
OR8U8	AML_059	NA	NA
OR8U8	AML_006	NA	NA
OR8U8	AML_064	NA	NA
OR8U8	AML_065	NA	NA
OR8U8	AML_067	NA	NA
OR8U8	AML_071	NA	NA
OR8U8	AML_073	NA	NA
OR8U8	AML_102	NA	NA
OR8U8	AML_111	NA	NA
OR8U8	AML_113	NA	NA
OR8U8	AML_116	NA	NA
OR8U8	AML_103	NA	NA
OR8U8	AML_104	NA	NA
OR8U8	AML_105	NA	NA
OR8U8	AML_106	NA	NA
OR8U8	AML_107	NA	NA
OR8U8	AML_108	NA	NA
OR8U8	AML_109	NA	NA
OR8U8	AML_121	NA	NA
OR8U8	AML_123	NA	NA
OR8U8	AML_124	NA	NA
OR8U8	AML_117	NA	NA
OR8U8	AML_125	NA	NA
OR8U8	AML_127	NA	NA
OR8U8	AML_128	NA	NA
OR8U8	AML_129	NA	NA
OR8U8	AML_130	NA	NA
OR8U8	AML_132	NA	NA
OR8U8	AML_133	NA	NA
OR8U8	AML_118	NA	NA
OR8U8	AML_119	NA	NA
OR8U8	AML_120	NA	NA
OR8U8	AML_135	NA	NA
OR8U8	AML_136	NA	NA
OR8U8	AML_137	NA	NA
OR8U8	AML_139	NA	NA
OR8U8	AML_140	NA	NA
OR9A2	AML_001	NA	NA
OR9A2	AML_010	NA	NA
OR9A2	AML_012	NA	NA
OR9A2	AML_014	NA	NA
OR9A2	AML_015	NA	NA
OR9A2	AML_017	NA	NA
OR9A2	AML_002	NA	NA
OR9A2	AML_023	NA	NA
OR9A2	AML_024	NA	NA
OR9A2	AML_025	NA	NA
OR9A2	AML_026	NA	NA
OR9A2	AML_028	NA	NA
OR9A2	AML_003	NA	NA
OR9A2	AML_032	NA	NA
OR9A2	AML_038	NA	NA
OR9A2	AML_040	NA	NA
OR9A2	AML_045	NA	NA
OR9A2	AML_047	NA	NA
OR9A2	AML_048	NA	NA
OR9A2	AML_049	NA	NA
OR9A2	AML_051	NA	NA
OR9A2	AML_054	NA	NA
OR9A2	AML_059	NA	NA
OR9A2	AML_006	NA	NA
OR9A2	AML_064	NA	NA
OR9A2	AML_065	NA	NA
OR9A2	AML_067	NA	NA
OR9A2	AML_071	NA	NA
OR9A2	AML_073	NA	NA
OR9A2	AML_102	-0.148186486085639	NA
OR9A2	AML_111	-0.142268622727172	NA
OR9A2	AML_113	0.0699980640797944	NA
OR9A2	AML_116	-0.15940353588167	NA
OR9A2	AML_103	-0.117520588770172	NA
OR9A2	AML_104	-0.144879148438799	NA
OR9A2	AML_105	-0.121532258502987	NA
OR9A2	AML_106	-0.130793110197476	NA
OR9A2	AML_107	-0.113397946961258	NA
OR9A2	AML_108	-0.202989833682648	NA
OR9A2	AML_109	-0.145499821398534	NA
OR9A2	AML_121	-0.134363072660757	NA
OR9A2	AML_123	-0.155511257647029	NA
OR9A2	AML_124	-0.170278396209321	NA
OR9A2	AML_117	-0.287460774430356	NA
OR9A2	AML_125	-0.16655811294809	NA
OR9A2	AML_127	-0.230598883641887	NA
OR9A2	AML_128	-0.243130193568916	NA
OR9A2	AML_129	-0.161615703535768	NA
OR9A2	AML_130	-0.318305254735642	NA
OR9A2	AML_132	-0.165208043672201	NA
OR9A2	AML_133	-0.205028480910819	NA
OR9A2	AML_118	-0.167449450547956	NA
OR9A2	AML_119	-0.178872258998541	NA
OR9A2	AML_120	-0.131973958817762	NA
OR9A2	AML_135	-0.161506772446606	NA
OR9A2	AML_136	-0.21628375835949	NA
OR9A2	AML_137	-0.189071228675162	NA
OR9A2	AML_139	-0.216961752759168	NA
OR9A2	AML_140	-0.159123765147106	NA
OR9A4	AML_001	0.308001675369971	NA
OR9A4	AML_010	-0.109617427350509	NA
OR9A4	AML_012	-0.0705041682951332	NA
OR9A4	AML_014	0.951542539024446	NA
OR9A4	AML_015	-0.0972311784071332	NA
OR9A4	AML_017	0.17818235821361	NA
OR9A4	AML_002	0.440501615851361	NA
OR9A4	AML_023	-0.12726766250599	NA
OR9A4	AML_024	-0.136187754637366	NA
OR9A4	AML_025	-0.118791700642038	NA
OR9A4	AML_026	0.10291163204092	NA
OR9A4	AML_028	-0.120807673141705	NA
OR9A4	AML_003	-0.108632811426149	NA
OR9A4	AML_032	0.238339106794106	NA
OR9A4	AML_038	-0.115598929238296	NA
OR9A4	AML_040	0.462443964898386	NA
OR9A4	AML_045	1.81733059050241	0.0465035692480752
OR9A4	AML_047	0.165635160691911	NA
OR9A4	AML_048	0.592104321989701	NA
OR9A4	AML_049	0.508784823194264	NA
OR9A4	AML_051	-0.126973747233474	NA
OR9A4	AML_054	-0.131169590497116	NA
OR9A4	AML_059	0.144975359727191	NA
OR9A4	AML_006	-0.117294667493233	NA
OR9A4	AML_064	-0.092455840926112	NA
OR9A4	AML_065	-0.126182287138268	NA
OR9A4	AML_067	0.235338331489653	NA
OR9A4	AML_071	-0.112197368464755	NA
OR9A4	AML_073	0.361561343893024	NA
OR9A4	AML_102	1.52259819490764	0.0964872315127528
OR9A4	AML_111	-0.712320794337958	NA
OR9A4	AML_113	0.598944412885954	0.561212033610596
OR9A4	AML_116	-0.773904025007062	NA
OR9A4	AML_103	-0.602244909003109	NA
OR9A4	AML_104	-0.141066593128912	NA
OR9A4	AML_105	-0.282777603679015	NA
OR9A4	AML_106	-0.66915600100468	NA
OR9A4	AML_107	-0.145218333491829	NA
OR9A4	AML_108	-0.950979165925574	NA
OR9A4	AML_109	0.733969218054191	0.483427841421005
OR9A4	AML_121	-0.690876156581845	NA
OR9A4	AML_123	-0.0608125449462063	0.957572815179612
OR9A4	AML_124	0.71090567161731	0.485108284245341
OR9A4	AML_117	-0.521602495479691	0.70840571461893
OR9A4	AML_125	1.00334858119414	0.345814401913983
OR9A4	AML_127	-0.398219387909281	NA
OR9A4	AML_128	-1.11183053750342	0.325125908556215
OR9A4	AML_129	0.385892792812883	0.727344631129464
OR9A4	AML_130	-0.600502138192593	0.635052121809897
OR9A4	AML_132	1.17938083547214	0.228271446501322
OR9A4	AML_133	-0.405455971333295	NA
OR9A4	AML_118	-0.0790325971267631	NA
OR9A4	AML_119	-0.841264283308806	NA
OR9A4	AML_120	-0.391486369976632	NA
OR9A4	AML_135	-0.79634253881811	NA
OR9A4	AML_136	0.141414292639315	0.909775192091473
OR9A4	AML_137	-0.903771850163726	NA
OR9A4	AML_139	-0.460539058033393	0.694012898440283
OR9A4	AML_140	-0.78293786074284	NA
OR9G1	AML_001	NA	NA
OR9G1	AML_010	NA	NA
OR9G1	AML_012	NA	NA
OR9G1	AML_014	NA	NA
OR9G1	AML_015	NA	NA
OR9G1	AML_017	NA	NA
OR9G1	AML_002	NA	NA
OR9G1	AML_023	NA	NA
OR9G1	AML_024	NA	NA
OR9G1	AML_025	NA	NA
OR9G1	AML_026	NA	NA
OR9G1	AML_028	NA	NA
OR9G1	AML_003	NA	NA
OR9G1	AML_032	NA	NA
OR9G1	AML_038	NA	NA
OR9G1	AML_040	NA	NA
OR9G1	AML_045	NA	NA
OR9G1	AML_047	NA	NA
OR9G1	AML_048	NA	NA
OR9G1	AML_049	NA	NA
OR9G1	AML_051	NA	NA
OR9G1	AML_054	NA	NA
OR9G1	AML_059	NA	NA
OR9G1	AML_006	NA	NA
OR9G1	AML_064	NA	NA
OR9G1	AML_065	NA	NA
OR9G1	AML_067	NA	NA
OR9G1	AML_071	NA	NA
OR9G1	AML_073	NA	NA
OR9G1	AML_102	NA	NA
OR9G1	AML_111	NA	NA
OR9G1	AML_113	NA	NA
OR9G1	AML_116	NA	NA
OR9G1	AML_103	NA	NA
OR9G1	AML_104	NA	NA
OR9G1	AML_105	NA	NA
OR9G1	AML_106	NA	NA
OR9G1	AML_107	NA	NA
OR9G1	AML_108	NA	NA
OR9G1	AML_109	NA	NA
OR9G1	AML_121	NA	NA
OR9G1	AML_123	NA	NA
OR9G1	AML_124	NA	NA
OR9G1	AML_117	NA	NA
OR9G1	AML_125	NA	NA
OR9G1	AML_127	NA	NA
OR9G1	AML_128	NA	NA
OR9G1	AML_129	NA	NA
OR9G1	AML_130	NA	NA
OR9G1	AML_132	NA	NA
OR9G1	AML_133	NA	NA
OR9G1	AML_118	NA	NA
OR9G1	AML_119	NA	NA
OR9G1	AML_120	NA	NA
OR9G1	AML_135	NA	NA
OR9G1	AML_136	NA	NA
OR9G1	AML_137	NA	NA
OR9G1	AML_139	NA	NA
OR9G1	AML_140	NA	NA
OR9G4	AML_001	NA	NA
OR9G4	AML_010	NA	NA
OR9G4	AML_012	NA	NA
OR9G4	AML_014	NA	NA
OR9G4	AML_015	NA	NA
OR9G4	AML_017	NA	NA
OR9G4	AML_002	NA	NA
OR9G4	AML_023	NA	NA
OR9G4	AML_024	NA	NA
OR9G4	AML_025	NA	NA
OR9G4	AML_026	NA	NA
OR9G4	AML_028	NA	NA
OR9G4	AML_003	NA	NA
OR9G4	AML_032	NA	NA
OR9G4	AML_038	NA	NA
OR9G4	AML_040	NA	NA
OR9G4	AML_045	NA	NA
OR9G4	AML_047	NA	NA
OR9G4	AML_048	NA	NA
OR9G4	AML_049	NA	NA
OR9G4	AML_051	NA	NA
OR9G4	AML_054	NA	NA
OR9G4	AML_059	NA	NA
OR9G4	AML_006	NA	NA
OR9G4	AML_064	NA	NA
OR9G4	AML_065	NA	NA
OR9G4	AML_067	NA	NA
OR9G4	AML_071	NA	NA
OR9G4	AML_073	NA	NA
OR9G4	AML_102	NA	NA
OR9G4	AML_111	NA	NA
OR9G4	AML_113	NA	NA
OR9G4	AML_116	NA	NA
OR9G4	AML_103	NA	NA
OR9G4	AML_104	NA	NA
OR9G4	AML_105	NA	NA
OR9G4	AML_106	NA	NA
OR9G4	AML_107	NA	NA
OR9G4	AML_108	NA	NA
OR9G4	AML_109	NA	NA
OR9G4	AML_121	NA	NA
OR9G4	AML_123	NA	NA
OR9G4	AML_124	NA	NA
OR9G4	AML_117	NA	NA
OR9G4	AML_125	NA	NA
OR9G4	AML_127	NA	NA
OR9G4	AML_128	NA	NA
OR9G4	AML_129	NA	NA
OR9G4	AML_130	NA	NA
OR9G4	AML_132	NA	NA
OR9G4	AML_133	NA	NA
OR9G4	AML_118	NA	NA
OR9G4	AML_119	NA	NA
OR9G4	AML_120	NA	NA
OR9G4	AML_135	NA	NA
OR9G4	AML_136	NA	NA
OR9G4	AML_137	NA	NA
OR9G4	AML_139	NA	NA
OR9G4	AML_140	NA	NA
OR9G9	AML_001	NA	NA
OR9G9	AML_010	NA	NA
OR9G9	AML_012	NA	NA
OR9G9	AML_014	NA	NA
OR9G9	AML_015	NA	NA
OR9G9	AML_017	NA	NA
OR9G9	AML_002	NA	NA
OR9G9	AML_023	NA	NA
OR9G9	AML_024	NA	NA
OR9G9	AML_025	NA	NA
OR9G9	AML_026	NA	NA
OR9G9	AML_028	NA	NA
OR9G9	AML_003	NA	NA
OR9G9	AML_032	NA	NA
OR9G9	AML_038	NA	NA
OR9G9	AML_040	NA	NA
OR9G9	AML_045	NA	NA
OR9G9	AML_047	NA	NA
OR9G9	AML_048	NA	NA
OR9G9	AML_049	NA	NA
OR9G9	AML_051	NA	NA
OR9G9	AML_054	NA	NA
OR9G9	AML_059	NA	NA
OR9G9	AML_006	NA	NA
OR9G9	AML_064	NA	NA
OR9G9	AML_065	NA	NA
OR9G9	AML_067	NA	NA
OR9G9	AML_071	NA	NA
OR9G9	AML_073	NA	NA
OR9G9	AML_102	NA	NA
OR9G9	AML_111	NA	NA
OR9G9	AML_113	NA	NA
OR9G9	AML_116	NA	NA
OR9G9	AML_103	NA	NA
OR9G9	AML_104	NA	NA
OR9G9	AML_105	NA	NA
OR9G9	AML_106	NA	NA
OR9G9	AML_107	NA	NA
OR9G9	AML_108	NA	NA
OR9G9	AML_109	NA	NA
OR9G9	AML_121	NA	NA
OR9G9	AML_123	NA	NA
OR9G9	AML_124	NA	NA
OR9G9	AML_117	NA	NA
OR9G9	AML_125	NA	NA
OR9G9	AML_127	NA	NA
OR9G9	AML_128	NA	NA
OR9G9	AML_129	NA	NA
OR9G9	AML_130	NA	NA
OR9G9	AML_132	NA	NA
OR9G9	AML_133	NA	NA
OR9G9	AML_118	NA	NA
OR9G9	AML_119	NA	NA
OR9G9	AML_120	NA	NA
OR9G9	AML_135	NA	NA
OR9G9	AML_136	NA	NA
OR9G9	AML_137	NA	NA
OR9G9	AML_139	NA	NA
OR9G9	AML_140	NA	NA
OR9I1	AML_001	NA	NA
OR9I1	AML_010	NA	NA
OR9I1	AML_012	NA	NA
OR9I1	AML_014	NA	NA
OR9I1	AML_015	NA	NA
OR9I1	AML_017	NA	NA
OR9I1	AML_002	NA	NA
OR9I1	AML_023	NA	NA
OR9I1	AML_024	NA	NA
OR9I1	AML_025	NA	NA
OR9I1	AML_026	NA	NA
OR9I1	AML_028	NA	NA
OR9I1	AML_003	NA	NA
OR9I1	AML_032	NA	NA
OR9I1	AML_038	NA	NA
OR9I1	AML_040	NA	NA
OR9I1	AML_045	NA	NA
OR9I1	AML_047	NA	NA
OR9I1	AML_048	NA	NA
OR9I1	AML_049	NA	NA
OR9I1	AML_051	NA	NA
OR9I1	AML_054	NA	NA
OR9I1	AML_059	NA	NA
OR9I1	AML_006	NA	NA
OR9I1	AML_064	NA	NA
OR9I1	AML_065	NA	NA
OR9I1	AML_067	NA	NA
OR9I1	AML_071	NA	NA
OR9I1	AML_073	NA	NA
OR9I1	AML_102	-0.0592975469557651	NA
OR9I1	AML_111	-0.0574959833209749	NA
OR9I1	AML_113	-0.0674839527866284	NA
OR9I1	AML_116	-0.0614173563122005	NA
OR9I1	AML_103	-0.0469822883132569	NA
OR9I1	AML_104	-0.0589576926042332	NA
OR9I1	AML_105	-0.0496464951821078	NA
OR9I1	AML_106	-0.0539547689575734	NA
OR9I1	AML_107	-0.0473464390747032	NA
OR9I1	AML_108	-0.0814258382066783	NA
OR9I1	AML_109	-0.0592405701775925	NA
OR9I1	AML_121	-0.0590451576428947	NA
OR9I1	AML_123	-0.0634651904418789	NA
OR9I1	AML_124	-0.0681155732338306	NA
OR9I1	AML_117	-0.122476925127276	NA
OR9I1	AML_125	-0.0706364534062844	NA
OR9I1	AML_127	-0.0847518673975155	NA
OR9I1	AML_128	-0.0984750882889322	NA
OR9I1	AML_129	-0.0632015576615446	NA
OR9I1	AML_130	-0.122794531021964	NA
OR9I1	AML_132	-0.0655059646640518	NA
OR9I1	AML_133	-0.0791232945057399	NA
OR9I1	AML_118	-0.0690470746588396	NA
OR9I1	AML_119	-0.0674864850300245	NA
OR9I1	AML_120	-0.0521390637701782	NA
OR9I1	AML_135	-0.0651793190401474	NA
OR9I1	AML_136	-0.0827012942349257	NA
OR9I1	AML_137	-0.0739499351079485	NA
OR9I1	AML_139	-0.0824419443673731	NA
OR9I1	AML_140	-0.0656394363699029	NA
OR9K2	AML_001	NA	NA
OR9K2	AML_010	NA	NA
OR9K2	AML_012	NA	NA
OR9K2	AML_014	NA	NA
OR9K2	AML_015	NA	NA
OR9K2	AML_017	NA	NA
OR9K2	AML_002	NA	NA
OR9K2	AML_023	NA	NA
OR9K2	AML_024	NA	NA
OR9K2	AML_025	NA	NA
OR9K2	AML_026	NA	NA
OR9K2	AML_028	NA	NA
OR9K2	AML_003	NA	NA
OR9K2	AML_032	NA	NA
OR9K2	AML_038	NA	NA
OR9K2	AML_040	NA	NA
OR9K2	AML_045	NA	NA
OR9K2	AML_047	NA	NA
OR9K2	AML_048	NA	NA
OR9K2	AML_049	NA	NA
OR9K2	AML_051	NA	NA
OR9K2	AML_054	NA	NA
OR9K2	AML_059	NA	NA
OR9K2	AML_006	NA	NA
OR9K2	AML_064	NA	NA
OR9K2	AML_065	NA	NA
OR9K2	AML_067	NA	NA
OR9K2	AML_071	NA	NA
OR9K2	AML_073	NA	NA
OR9K2	AML_102	NA	NA
OR9K2	AML_111	NA	NA
OR9K2	AML_113	NA	NA
OR9K2	AML_116	NA	NA
OR9K2	AML_103	NA	NA
OR9K2	AML_104	NA	NA
OR9K2	AML_105	NA	NA
OR9K2	AML_106	NA	NA
OR9K2	AML_107	NA	NA
OR9K2	AML_108	NA	NA
OR9K2	AML_109	NA	NA
OR9K2	AML_121	NA	NA
OR9K2	AML_123	NA	NA
OR9K2	AML_124	NA	NA
OR9K2	AML_117	NA	NA
OR9K2	AML_125	NA	NA
OR9K2	AML_127	NA	NA
OR9K2	AML_128	NA	NA
OR9K2	AML_129	NA	NA
OR9K2	AML_130	NA	NA
OR9K2	AML_132	NA	NA
OR9K2	AML_133	NA	NA
OR9K2	AML_118	NA	NA
OR9K2	AML_119	NA	NA
OR9K2	AML_120	NA	NA
OR9K2	AML_135	NA	NA
OR9K2	AML_136	NA	NA
OR9K2	AML_137	NA	NA
OR9K2	AML_139	NA	NA
OR9K2	AML_140	NA	NA
OR9Q1	AML_001	NA	NA
OR9Q1	AML_010	NA	NA
OR9Q1	AML_012	NA	NA
OR9Q1	AML_014	NA	NA
OR9Q1	AML_015	NA	NA
OR9Q1	AML_017	NA	NA
OR9Q1	AML_002	NA	NA
OR9Q1	AML_023	NA	NA
OR9Q1	AML_024	NA	NA
OR9Q1	AML_025	NA	NA
OR9Q1	AML_026	NA	NA
OR9Q1	AML_028	NA	NA
OR9Q1	AML_003	NA	NA
OR9Q1	AML_032	NA	NA
OR9Q1	AML_038	NA	NA
OR9Q1	AML_040	NA	NA
OR9Q1	AML_045	NA	NA
OR9Q1	AML_047	NA	NA
OR9Q1	AML_048	NA	NA
OR9Q1	AML_049	NA	NA
OR9Q1	AML_051	NA	NA
OR9Q1	AML_054	NA	NA
OR9Q1	AML_059	NA	NA
OR9Q1	AML_006	NA	NA
OR9Q1	AML_064	NA	NA
OR9Q1	AML_065	NA	NA
OR9Q1	AML_067	NA	NA
OR9Q1	AML_071	NA	NA
OR9Q1	AML_073	NA	NA
OR9Q1	AML_102	NA	NA
OR9Q1	AML_111	NA	NA
OR9Q1	AML_113	NA	NA
OR9Q1	AML_116	NA	NA
OR9Q1	AML_103	NA	NA
OR9Q1	AML_104	NA	NA
OR9Q1	AML_105	NA	NA
OR9Q1	AML_106	NA	NA
OR9Q1	AML_107	NA	NA
OR9Q1	AML_108	NA	NA
OR9Q1	AML_109	NA	NA
OR9Q1	AML_121	NA	NA
OR9Q1	AML_123	NA	NA
OR9Q1	AML_124	NA	NA
OR9Q1	AML_117	NA	NA
OR9Q1	AML_125	NA	NA
OR9Q1	AML_127	NA	NA
OR9Q1	AML_128	NA	NA
OR9Q1	AML_129	NA	NA
OR9Q1	AML_130	NA	NA
OR9Q1	AML_132	NA	NA
OR9Q1	AML_133	NA	NA
OR9Q1	AML_118	NA	NA
OR9Q1	AML_119	NA	NA
OR9Q1	AML_120	NA	NA
OR9Q1	AML_135	NA	NA
OR9Q1	AML_136	NA	NA
OR9Q1	AML_137	NA	NA
OR9Q1	AML_139	NA	NA
OR9Q1	AML_140	NA	NA
OR9Q2	AML_001	NA	NA
OR9Q2	AML_010	NA	NA
OR9Q2	AML_012	NA	NA
OR9Q2	AML_014	NA	NA
OR9Q2	AML_015	NA	NA
OR9Q2	AML_017	NA	NA
OR9Q2	AML_002	NA	NA
OR9Q2	AML_023	NA	NA
OR9Q2	AML_024	NA	NA
OR9Q2	AML_025	NA	NA
OR9Q2	AML_026	NA	NA
OR9Q2	AML_028	NA	NA
OR9Q2	AML_003	NA	NA
OR9Q2	AML_032	NA	NA
OR9Q2	AML_038	NA	NA
OR9Q2	AML_040	NA	NA
OR9Q2	AML_045	NA	NA
OR9Q2	AML_047	NA	NA
OR9Q2	AML_048	NA	NA
OR9Q2	AML_049	NA	NA
OR9Q2	AML_051	NA	NA
OR9Q2	AML_054	NA	NA
OR9Q2	AML_059	NA	NA
OR9Q2	AML_006	NA	NA
OR9Q2	AML_064	NA	NA
OR9Q2	AML_065	NA	NA
OR9Q2	AML_067	NA	NA
OR9Q2	AML_071	NA	NA
OR9Q2	AML_073	NA	NA
OR9Q2	AML_102	NA	NA
OR9Q2	AML_111	NA	NA
OR9Q2	AML_113	NA	NA
OR9Q2	AML_116	NA	NA
OR9Q2	AML_103	NA	NA
OR9Q2	AML_104	NA	NA
OR9Q2	AML_105	NA	NA
OR9Q2	AML_106	NA	NA
OR9Q2	AML_107	NA	NA
OR9Q2	AML_108	NA	NA
OR9Q2	AML_109	NA	NA
OR9Q2	AML_121	NA	NA
OR9Q2	AML_123	NA	NA
OR9Q2	AML_124	0.365580321997399	NA
OR9Q2	AML_117	NA	NA
OR9Q2	AML_125	NA	NA
OR9Q2	AML_127	NA	NA
OR9Q2	AML_128	NA	NA
OR9Q2	AML_129	NA	NA
OR9Q2	AML_130	NA	NA
OR9Q2	AML_132	NA	NA
OR9Q2	AML_133	NA	NA
OR9Q2	AML_118	NA	NA
OR9Q2	AML_119	NA	NA
OR9Q2	AML_120	NA	NA
OR9Q2	AML_135	NA	NA
OR9Q2	AML_136	NA	NA
OR9Q2	AML_137	NA	NA
OR9Q2	AML_139	NA	NA
OR9Q2	AML_140	NA	NA
ORAI1	AML_001	1.49867155895373	2.59793011500478e-16
ORAI1	AML_010	0.230628829048251	0.316685012220269
ORAI1	AML_012	0.517105176084442	0.0170855401929694
ORAI1	AML_014	-0.413348385058949	0.0579107505858733
ORAI1	AML_015	1.17988304928377	1.13997933441074e-08
ORAI1	AML_017	0.769588122655252	0.000158515587076521
ORAI1	AML_002	0.775248845090141	0.000169654759704278
ORAI1	AML_023	2.90175362104532	2.20957419824036e-51
ORAI1	AML_024	1.52840043873639	4.41080664534477e-14
ORAI1	AML_025	2.29894344013904	2.51976413766513e-31
ORAI1	AML_026	0.185758099208597	0.38402916361608
ORAI1	AML_028	1.50361416810111	1.01862639059735e-13
ORAI1	AML_003	1.61332007101678	2.42332380657946e-16
ORAI1	AML_032	1.43479627222719	5.22784849337787e-13
ORAI1	AML_038	1.95762794477707	6.89970664834345e-24
ORAI1	AML_040	1.49968877997909	4.04478794662999e-14
ORAI1	AML_045	1.03468233703101	2.16992062828398e-07
ORAI1	AML_047	1.06116233297714	1.42239891519987e-07
ORAI1	AML_048	0.743084866828148	0.000380957684848078
ORAI1	AML_049	0.433791923115739	0.0499995753372766
ORAI1	AML_051	2.92997902099746	9.71757442265405e-62
ORAI1	AML_054	0.664993556932664	0.00142033801254545
ORAI1	AML_059	1.76411798624398	3.05669661790077e-19
ORAI1	AML_006	1.58522311030651	1.1063022841198e-15
ORAI1	AML_064	2.02314636750478	2.2845014640135e-26
ORAI1	AML_065	1.53931782442579	2.96867826186104e-15
ORAI1	AML_067	0.924788982553565	3.0737338473867e-06
ORAI1	AML_071	1.10967754615486	4.54981583138815e-08
ORAI1	AML_073	0.976216752496407	4.16008016029515e-06
ORAI1	AML_102	0.487607939286606	0.35463763106765
ORAI1	AML_111	0.784783374717251	0.137933958346252
ORAI1	AML_113	0.959639049453219	0.0589539342455155
ORAI1	AML_116	1.82237907156283	6.19999945073817e-05
ORAI1	AML_103	-1.00239230612425	0.0538123615476645
ORAI1	AML_104	1.93643112502274	2.03008402852021e-05
ORAI1	AML_105	-0.293855889647226	0.616611565478678
ORAI1	AML_106	0.11770666678357	0.846720278454388
ORAI1	AML_107	-0.440193031645249	0.433007337271267
ORAI1	AML_108	2.74181879556005	4.23065513147087e-10
ORAI1	AML_109	0.438194527530126	0.429860785171538
ORAI1	AML_121	2.49188129739971	1.42093723357673e-08
ORAI1	AML_123	1.27301928347545	0.00750057486882337
ORAI1	AML_124	0.513717908038753	0.317824246349357
ORAI1	AML_117	0.561023362090526	0.268434847835324
ORAI1	AML_125	0.749315879579644	0.123997820208897
ORAI1	AML_127	1.95348062054528	2.13283794902535e-05
ORAI1	AML_128	0.108802813441282	0.847878480340913
ORAI1	AML_129	2.38571957919604	8.42113973169326e-08
ORAI1	AML_130	0.889520611606127	0.0685350335049675
ORAI1	AML_132	0.758239526669825	0.137189326508407
ORAI1	AML_133	1.34577191881431	0.00397547956881345
ORAI1	AML_118	0.17965129626844	0.763838533710063
ORAI1	AML_119	1.43297163060992	0.00283021571560333
ORAI1	AML_120	0.373575422915482	0.530748907640828
ORAI1	AML_135	2.0424258158802	5.69106821810881e-06
ORAI1	AML_136	-0.0322997978486609	0.961352545637236
ORAI1	AML_137	1.79397396018536	9.14686542145776e-05
ORAI1	AML_139	0.384820131696618	0.496580745769856
ORAI1	AML_140	1.92088436176894	2.26091647508273e-05
ORAI2	AML_001	-0.923888273012294	6.76501647073884e-07
ORAI2	AML_010	-0.709610468617043	0.00025229472992365
ORAI2	AML_012	-0.50953369161458	0.0127500961264824
ORAI2	AML_014	0.694396254179728	0.000234119525753736
ORAI2	AML_015	0.312448820778401	0.158346197140926
ORAI2	AML_017	2.13651927443169	1.99270390035535e-31
ORAI2	AML_002	0.449780549924511	0.0299173757745584
ORAI2	AML_023	1.00261399380327	1.28130960318943e-07
ORAI2	AML_024	0.1215091166842	0.592246647853452
ORAI2	AML_025	1.12423158650463	8.3609332398214e-09
ORAI2	AML_026	0.297184204617739	0.108662772405375
ORAI2	AML_028	0.804693020180651	5.8158323450604e-05
ORAI2	AML_003	0.205745041714619	0.340527710190351
ORAI2	AML_032	1.68224581220978	3.05433788313269e-20
ORAI2	AML_038	1.34816806230923	2.75677719376949e-12
ORAI2	AML_040	0.759088680393534	0.000130758144822492
ORAI2	AML_045	1.58844460772595	9.90167709166282e-18
ORAI2	AML_047	1.9183482521825	6.93899579056087e-26
ORAI2	AML_048	-0.346879482126903	0.0983820863349296
ORAI2	AML_049	0.25181468322131	0.273105783715757
ORAI2	AML_051	0.11556985746373	0.598495758830208
ORAI2	AML_054	0.0285169856521438	0.911669199259816
ORAI2	AML_059	0.442466585559006	0.0328003795682267
ORAI2	AML_006	0.00018137090830779	0.999584042486397
ORAI2	AML_064	-0.0486895816402657	0.852091659429389
ORAI2	AML_065	1.22687833114472	3.2363566128543e-11
ORAI2	AML_067	0.188203387994194	0.404845366326789
ORAI2	AML_071	0.0193018407288156	0.945281574379949
ORAI2	AML_073	-0.959251267054567	4.92631122363955e-07
ORAI2	AML_102	-1.15862387080804	7.8283754672094e-07
ORAI2	AML_111	-0.0218418805766095	0.9508657990874
ORAI2	AML_113	0.213515310024235	0.459997788791413
ORAI2	AML_116	0.332189268416687	0.203021197540758
ORAI2	AML_103	-0.895110781657219	0.000260411882501419
ORAI2	AML_104	0.785572960363654	0.00107849211641846
ORAI2	AML_105	-0.487583356155063	0.0558188746096357
ORAI2	AML_106	0.66473115181547	0.00536658889051195
ORAI2	AML_107	-0.774121265686983	0.00143936648829832
ORAI2	AML_108	0.843623102853414	0.000234606978443035
ORAI2	AML_109	-0.312908980346388	0.239272828774188
ORAI2	AML_121	0.126340075178928	0.626829253125521
ORAI2	AML_123	0.370592656630259	0.141132871966051
ORAI2	AML_124	0.482880948722803	0.0458109251428658
ORAI2	AML_117	0.197627576415929	0.435989412448184
ORAI2	AML_125	0.324200123266936	0.180519934789754
ORAI2	AML_127	0.712916370794235	0.00326899909140028
ORAI2	AML_128	-0.477140795717687	0.0499136728201267
ORAI2	AML_129	-0.466039937855578	0.0661726414254309
ORAI2	AML_130	-1.36763021442881	1.73020878340556e-09
ORAI2	AML_132	0.516769177862811	0.0372880709552962
ORAI2	AML_133	0.269919412440084	0.286929537451724
ORAI2	AML_118	-1.06544840729038	7.45332121992126e-06
ORAI2	AML_119	0.0159989303510501	0.963358693911029
ORAI2	AML_120	-0.276960652651531	0.325840358109801
ORAI2	AML_135	-1.17031010359148	3.72688529497387e-07
ORAI2	AML_136	-0.843202116573357	0.000316409255601982
ORAI2	AML_137	-0.246666262754166	0.357158286129481
ORAI2	AML_139	-0.151512575980966	0.599231522843711
ORAI2	AML_140	0.151137826501514	0.587666208406419
ORAI3	AML_001	0.0426845927081675	0.884287513721348
ORAI3	AML_010	0.0770816819469937	0.793283079179032
ORAI3	AML_012	0.196635573075105	0.483058757339045
ORAI3	AML_014	0.63745487424681	0.00761583942575126
ORAI3	AML_015	0.343854252177268	0.171529843922132
ORAI3	AML_017	0.743012947334359	0.00119721937137058
ORAI3	AML_002	1.14530981194122	2.74801614514657e-07
ORAI3	AML_023	1.14819531429273	1.13337342876201e-07
ORAI3	AML_024	0.795019889360445	0.000379592490948536
ORAI3	AML_025	1.29206388594449	1.54765424253992e-09
ORAI3	AML_026	-1.16244756685395	4.98018112737253e-07
ORAI3	AML_028	0.666195602303751	0.00346620787675907
ORAI3	AML_003	0.670930500741568	0.00444351798196969
ORAI3	AML_032	-0.405801272636968	0.0977770596578752
ORAI3	AML_038	1.85971398548132	1.12136460343082e-18
ORAI3	AML_040	1.33494142980647	4.58837397784471e-10
ORAI3	AML_045	1.81108036360566	4.54618236337866e-17
ORAI3	AML_047	1.03761900326531	4.32691826319615e-06
ORAI3	AML_048	0.899919361905404	6.77555747684487e-05
ORAI3	AML_049	0.498690273615266	0.0394268483630887
ORAI3	AML_051	1.41960569802929	1.48505671491589e-11
ORAI3	AML_054	-0.302186459123465	0.232225347393231
ORAI3	AML_059	0.701036635458738	0.00230852306533046
ORAI3	AML_006	0.806813356354052	0.00043504230070953
ORAI3	AML_064	1.10536604319061	6.3128809447469e-07
ORAI3	AML_065	0.849962545211075	0.000217116255082455
ORAI3	AML_067	0.0580454964857758	0.850456279282034
ORAI3	AML_071	0.339991681712472	0.179969915986742
ORAI3	AML_073	-1.5476338338896	4.6700376226607e-10
ORAI3	AML_102	0.181747956663749	0.583060997504427
ORAI3	AML_111	0.931526198274106	0.00103218565820751
ORAI3	AML_113	0.59485179822236	0.0480240780771917
ORAI3	AML_116	1.14533499006222	2.53656941967098e-05
ORAI3	AML_103	-0.198003965704964	0.570032687551421
ORAI3	AML_104	0.260062860525801	0.441397232424398
ORAI3	AML_105	0.277960369330085	0.392744008117598
ORAI3	AML_106	-0.12221002692738	0.726368545423141
ORAI3	AML_107	0.444972459718796	0.141452204947012
ORAI3	AML_108	0.775351253331006	0.00505918965322494
ORAI3	AML_109	0.487397456361468	0.110363486408202
ORAI3	AML_121	0.997047767605631	0.000236447276765291
ORAI3	AML_123	-0.515458213295623	0.0957645988392352
ORAI3	AML_124	-0.665860082812816	0.0220885042359226
ORAI3	AML_117	-0.350746609954853	0.243683314988392
ORAI3	AML_125	-1.78514782064029	5.24063920973875e-09
ORAI3	AML_127	0.773796527484983	0.0071475438150673
ORAI3	AML_128	0.564686881731673	0.0499175760930976
ORAI3	AML_129	-0.714897639704349	0.0173165021116324
ORAI3	AML_130	1.24307347752023	2.09104070988303e-06
ORAI3	AML_132	0.0117104816926904	0.97908104852285
ORAI3	AML_133	1.39870510430823	8.23427084083771e-08
ORAI3	AML_118	0.132733979632476	0.70184234930587
ORAI3	AML_119	1.81317202593505	5.38150056124535e-12
ORAI3	AML_120	0.755041558957875	0.0104738924920605
ORAI3	AML_135	0.385167293590134	0.20597419844134
ORAI3	AML_136	0.259950998279492	0.4124034315814
ORAI3	AML_137	1.18501833672247	1.23725195998094e-05
ORAI3	AML_139	0.786299532258301	0.00550902079635994
ORAI3	AML_140	0.878004409308509	0.00167281568335315
ORAOV1	AML_001	0.995975443127401	3.54118695905646e-05
ORAOV1	AML_010	0.157868933164586	0.604588114991602
ORAOV1	AML_012	0.823609082950804	0.00131755633976211
ORAOV1	AML_014	0.586314051576052	0.0250859357597905
ORAOV1	AML_015	0.0652743990560004	0.846780073481998
ORAOV1	AML_017	0.241333663629379	0.387533952058095
ORAOV1	AML_002	0.823242515431995	0.00137449451626228
ORAOV1	AML_023	-0.335493907817741	0.230209435709182
ORAOV1	AML_024	-0.274949699785786	0.335240913906675
ORAOV1	AML_025	0.393958157212245	0.155171927598305
ORAOV1	AML_026	0.0152757191211966	0.95822509569899
ORAOV1	AML_028	-0.382960620916697	0.186941699161874
ORAOV1	AML_003	-0.208287688961707	0.488767339110119
ORAOV1	AML_032	-0.289330422076202	0.305650535523272
ORAOV1	AML_038	-0.466401675687805	0.110130724167631
ORAOV1	AML_040	0.300294371383494	0.296849032195085
ORAOV1	AML_045	-0.469864154559124	0.0930034142809549
ORAOV1	AML_047	-0.355451332457915	0.208366320775399
ORAOV1	AML_048	-0.686860669275766	0.0125514907716531
ORAOV1	AML_049	-0.34664707095988	0.254318868918044
ORAOV1	AML_051	-0.0397398710621086	0.9034838313463
ORAOV1	AML_054	0.306150983983837	0.289982507303749
ORAOV1	AML_059	-0.350189739785754	0.224529346606256
ORAOV1	AML_006	0.28076003437802	0.374392931309391
ORAOV1	AML_064	0.387255537758649	0.175626456055569
ORAOV1	AML_065	0.849030964642627	0.000631668452759104
ORAOV1	AML_067	0.0265475483480064	0.938140179223543
ORAOV1	AML_071	0.0157067820083742	0.967592739658371
ORAOV1	AML_073	-0.244343549146979	0.383377728835069
ORAOV1	AML_102	0.182087292151315	0.652508450123344
ORAOV1	AML_111	0.168335734995607	0.706469878734382
ORAOV1	AML_113	0.282580824825657	0.496103344446494
ORAOV1	AML_116	0.384826156025339	0.31611033323906
ORAOV1	AML_103	0.202927696855479	0.633815416174154
ORAOV1	AML_104	0.0911364209240276	0.84393175844363
ORAOV1	AML_105	0.0897812102143925	0.841236638356772
ORAOV1	AML_106	-0.367817689826648	0.341942427984062
ORAOV1	AML_107	0.370540727042027	0.332535708860426
ORAOV1	AML_108	0.0287583726997334	0.946099299157371
ORAOV1	AML_109	0.0354889561585638	0.943901147882598
ORAOV1	AML_121	-0.0685123470464265	0.862190493501463
ORAOV1	AML_123	0.0265865663427565	0.952538493379658
ORAOV1	AML_124	-0.593134586319955	0.0983588801489066
ORAOV1	AML_117	-0.0866801475746165	0.826107751409823
ORAOV1	AML_125	-1.28082284331512	0.000310211795949714
ORAOV1	AML_127	0.194522893795778	0.66322209169694
ORAOV1	AML_128	0.660921873715644	0.0578208906542675
ORAOV1	AML_129	0.308917798299894	0.441413419321245
ORAOV1	AML_130	0.740458245520477	0.0276292028849684
ORAOV1	AML_132	-0.308746317808228	0.442049145539
ORAOV1	AML_133	0.98266332595657	0.00302261999337334
ORAOV1	AML_118	0.436102800330327	0.245228799430701
ORAOV1	AML_119	0.616796676167904	0.100052587874658
ORAOV1	AML_120	0.438349539215095	0.274064823852704
ORAOV1	AML_135	0.696432201919443	0.0486036374487301
ORAOV1	AML_136	0.500946803887045	0.169837133314152
ORAOV1	AML_137	0.371994941906151	0.335322859884967
ORAOV1	AML_139	0.162783131084957	0.704202058766347
ORAOV1	AML_140	0.396633766803504	0.291115597090042
ORC1	AML_001	-1.16532586859663	1.38558450408049e-07
ORC1	AML_010	-1.67404158243459	2.5311599868991e-13
ORC1	AML_012	-0.548261783016763	0.027375910718565
ORC1	AML_014	-0.856565372237853	0.000225531803617155
ORC1	AML_015	-0.862353021674958	0.000411955207080065
ORC1	AML_017	0.0665447010310883	0.807497953088335
ORC1	AML_002	-1.00784346449271	1.54478418349542e-05
ORC1	AML_023	-1.48471068509128	5.19028626890278e-10
ORC1	AML_024	-2.0535257636622	1.24963638415667e-17
ORC1	AML_025	-1.25959589397076	1.45735649700935e-07
ORC1	AML_026	-0.734110173291699	0.00141500761508679
ORC1	AML_028	-2.87217634109542	3.57157118965669e-31
ORC1	AML_003	-0.306860358950388	0.23083646225708
ORC1	AML_032	-1.92082283960207	1.71698290001188e-15
ORC1	AML_038	-2.25299927370128	1.57076735474923e-21
ORC1	AML_040	-1.72322483174753	1.78272570391393e-13
ORC1	AML_045	-2.19991936722819	5.89346162639949e-21
ORC1	AML_047	-1.78997617135377	4.00928386847221e-14
ORC1	AML_048	-2.88097308676405	2.52145654360898e-31
ORC1	AML_049	0.337824083145514	0.182900396350527
ORC1	AML_051	-2.81158744100334	1.78511509146025e-34
ORC1	AML_054	-2.71619904695085	1.14528168718001e-31
ORC1	AML_059	-1.65924311658541	1.41283889243926e-12
ORC1	AML_006	-1.48051956712509	1.43728556554994e-10
ORC1	AML_064	-0.553760473781383	0.0243642194332341
ORC1	AML_065	-2.79558380605851	1.78301270246615e-30
ORC1	AML_067	-0.37810028512252	0.132888617702031
ORC1	AML_071	-1.42961381567151	1.8334047960656e-09
ORC1	AML_073	-3.26873854703002	1.41426262573343e-31
ORC1	AML_102	-1.67025007412828	2.83065669225475e-12
ORC1	AML_111	-1.45732671003564	1.61721356220379e-09
ORC1	AML_113	-0.620457033155023	0.015977317565092
ORC1	AML_116	-1.69910299094191	7.28375960639951e-13
ORC1	AML_103	-0.651573993586707	0.0131616817081769
ORC1	AML_104	-1.1690705407908	1.5393858487026e-06
ORC1	AML_105	-0.3638873116377	0.184425862553002
ORC1	AML_106	-0.818388463943289	0.000988461224326666
ORC1	AML_107	-2.3725536067304	3.28780303037207e-20
ORC1	AML_108	-1.65674280668751	2.21869574255783e-12
ORC1	AML_109	-0.6502659084842	0.0102686748544505
ORC1	AML_121	-1.64889625173446	2.59951471735686e-11
ORC1	AML_123	-0.503914251089833	0.0494887810484776
ORC1	AML_124	-0.708485160902843	0.00392885967210964
ORC1	AML_117	-5.02495806887123	5.62821064650242e-51
ORC1	AML_125	-0.313951916711824	0.21273004792414
ORC1	AML_127	-0.00179977658478733	0.996054908171998
ORC1	AML_128	-1.38307199654025	5.59757917945742e-09
ORC1	AML_129	-0.112162737636193	0.71215471172292
ORC1	AML_130	-3.26118108796157	1.05687318345896e-40
ORC1	AML_132	0.14566006681264	0.628567870545048
ORC1	AML_133	-2.88689623614889	1.04758246210319e-33
ORC1	AML_118	-1.13134228710001	3.53842332630753e-06
ORC1	AML_119	-0.248178686818609	0.384557483188534
ORC1	AML_120	-0.413931713870501	0.13632782745593
ORC1	AML_135	-1.54264847534675	7.1818293283238e-11
ORC1	AML_136	-0.865563076436481	0.000334356857684746
ORC1	AML_137	-1.55664655024767	2.69304238016363e-11
ORC1	AML_139	-0.741000746585307	0.00263931110421795
ORC1	AML_140	-1.39164122843479	6.9404294404901e-09
ORC2	AML_001	-0.195099605166981	0.593583843123014
ORC2	AML_010	-0.547518307717513	0.105254435209318
ORC2	AML_012	-0.563724614844569	0.0995005870362354
ORC2	AML_014	-0.283293978510948	0.434072081922112
ORC2	AML_015	-0.765218418045096	0.0185102154213611
ORC2	AML_017	-0.337169019819378	0.31454786551946
ORC2	AML_002	-0.406940935072488	0.24168053600433
ORC2	AML_023	-1.5075317256002	7.63464870934792e-07
ORC2	AML_024	-1.48122949373493	1.45001604554901e-06
ORC2	AML_025	-1.10821549988329	0.000327955516978937
ORC2	AML_026	-1.11742295790641	0.000398723062663192
ORC2	AML_028	-1.28868318799445	3.1865524777197e-05
ORC2	AML_003	-1.27276885868784	6.30947428202173e-05
ORC2	AML_032	-0.566593703604768	0.0766464518403255
ORC2	AML_038	-0.77079246682185	0.0173214576274397
ORC2	AML_040	-0.869708362475521	0.00591785758293235
ORC2	AML_045	-1.01330982649012	0.00136363582712839
ORC2	AML_047	-1.24574024148053	7.13672734830381e-05
ORC2	AML_048	-1.05734729573792	0.000806608476851545
ORC2	AML_049	-0.108050809839717	0.789723176360406
ORC2	AML_051	-0.604592510311742	0.0628378495534107
ORC2	AML_054	-0.419851685387435	0.219199163079321
ORC2	AML_059	-0.881470016628126	0.00575415740666449
ORC2	AML_006	-0.297637667665215	0.438687285855636
ORC2	AML_064	-0.41693386321003	0.230011664879141
ORC2	AML_065	-0.822804680836715	0.00999262961817261
ORC2	AML_067	-0.815084929107611	0.0145824805646309
ORC2	AML_071	-0.540264879545245	0.110842254638356
ORC2	AML_073	-2.22846697009251	5.36830978580382e-12
ORC2	AML_102	-0.406831145186245	0.0694846652843353
ORC2	AML_111	-0.101466158533387	0.711773934951227
ORC2	AML_113	-0.228493842252857	0.363546121736133
ORC2	AML_116	-0.583084321455406	0.00777615960077455
ORC2	AML_103	0.148996193976585	0.551770544064635
ORC2	AML_104	-0.652146320732473	0.00297014576213647
ORC2	AML_105	-0.0118283325916353	0.967304056473286
ORC2	AML_106	-0.887228274038789	2.2870497147096e-05
ORC2	AML_107	-0.128168200831094	0.599965564014925
ORC2	AML_108	-0.523483600136583	0.0150247598601034
ORC2	AML_109	-0.284681863406709	0.230887016880913
ORC2	AML_121	-1.16059286551452	1.1720713724943e-07
ORC2	AML_123	-0.494845205793296	0.0262123744105087
ORC2	AML_124	-0.6227651972922	0.00308589889411161
ORC2	AML_117	-2.34183415153222	1.41155588033867e-26
ORC2	AML_125	-1.66941569944976	8.89363204478482e-15
ORC2	AML_127	-0.231560123705012	0.356815312067175
ORC2	AML_128	0.0798993037872924	0.743276470220766
ORC2	AML_129	-0.671006384377892	0.00192725331487267
ORC2	AML_130	-0.332345508297505	0.115600468945292
ORC2	AML_132	-1.01572214028727	1.22111584943529e-06
ORC2	AML_133	-0.0529111281952979	0.836212867634543
ORC2	AML_118	-0.653475441317962	0.00231839125230286
ORC2	AML_119	0.126057547436074	0.638895373381281
ORC2	AML_120	-0.25230418913431	0.322402403732642
ORC2	AML_135	-0.656393385982071	0.00239527264470279
ORC2	AML_136	-0.248709803326319	0.277419996943331
ORC2	AML_137	0.112035035426408	0.6660715072478
ORC2	AML_139	-0.423198415370705	0.0574001381562031
ORC2	AML_140	-0.391567828487261	0.0834717830745701
ORC3	AML_001	-1.73368024060084	6.00796830254068e-26
ORC3	AML_010	-1.41729880631757	6.94798810749704e-16
ORC3	AML_012	-0.365451917798054	0.0559987637968435
ORC3	AML_014	-0.362034642477767	0.0496414995183455
ORC3	AML_015	-0.850962096674351	5.94786757430027e-06
ORC3	AML_017	-1.22900280085067	9.43255294387112e-12
ORC3	AML_002	-1.00724561084219	9.45552486484822e-09
ORC3	AML_023	-0.701686822535541	0.000164510790699167
ORC3	AML_024	-1.31409581548865	9.3168135629368e-13
ORC3	AML_025	-1.2034463676188	8.9988522192969e-11
ORC3	AML_026	-1.25519137687643	7.32433678741909e-14
ORC3	AML_028	-0.969080804277832	9.94699005357175e-08
ORC3	AML_003	-0.844554251965883	6.36049057806393e-06
ORC3	AML_032	-1.56649653939826	7.68312366296202e-16
ORC3	AML_038	-0.461456105975234	0.0126493230692644
ORC3	AML_040	-0.927514508212695	1.90836750456811e-07
ORC3	AML_045	-0.851069350983842	1.92830167470021e-06
ORC3	AML_047	-0.652269848152634	0.000456745189295437
ORC3	AML_048	-0.475172456741768	0.0101509751152387
ORC3	AML_049	-0.387531738823616	0.0316551634394509
ORC3	AML_051	-0.442329324991391	0.00795923845251891
ORC3	AML_054	-0.922046169257569	6.5132379511694e-08
ORC3	AML_059	-0.185798447794568	0.341584376441958
ORC3	AML_006	-0.394736942835142	0.0366985410955596
ORC3	AML_064	-0.840605500981778	2.66736954231032e-06
ORC3	AML_065	-1.30521117700813	1.36288752523798e-12
ORC3	AML_067	-0.947907741953032	6.4346640590104e-08
ORC3	AML_071	-0.57000196419304	0.00237078671576561
ORC3	AML_073	-2.57146950416446	4.55999726594826e-29
ORC3	AML_102	-0.776024777645075	0.000639257288732944
ORC3	AML_111	-0.477958045982302	0.0465578798321559
ORC3	AML_113	-0.590390236189369	0.0108732991954974
ORC3	AML_116	-0.912670876426274	4.3347493387308e-05
ORC3	AML_103	-0.201466845545772	0.432844013192869
ORC3	AML_104	-0.777030904693196	0.000699428412109697
ORC3	AML_105	-0.377632984028863	0.111576732960966
ORC3	AML_106	-1.31116299443629	3.57286657898575e-09
ORC3	AML_107	-0.337304448632756	0.159614258409365
ORC3	AML_108	-1.14273419909284	1.62148357679934e-07
ORC3	AML_109	-0.950945141083617	2.42401927979696e-05
ORC3	AML_121	-0.539217688573684	0.023411376320051
ORC3	AML_123	-1.31590109278247	6.1382787964376e-09
ORC3	AML_124	-1.44766506387774	4.24819554485406e-11
ORC3	AML_117	-1.73289939560162	3.37720842097457e-14
ORC3	AML_125	-1.97363798237013	3.00053929532412e-16
ORC3	AML_127	-0.130511669335301	0.6526120086339
ORC3	AML_128	-1.13766780840332	2.55897615917154e-07
ORC3	AML_129	-0.887442497488204	7.97118219849229e-05
ORC3	AML_130	-0.885664509120047	3.86365837371914e-05
ORC3	AML_132	-0.997069220915519	8.17310377743386e-06
ORC3	AML_133	-1.14452762260675	9.66365592082818e-08
ORC3	AML_118	-0.407538991551889	0.0865493026508024
ORC3	AML_119	-0.687385350607194	0.00288074873267548
ORC3	AML_120	-0.913733447543607	5.5608487489468e-05
ORC3	AML_135	-1.03713397332296	3.26699460230754e-06
ORC3	AML_136	-0.332245476479241	0.155714261689813
ORC3	AML_137	-0.606112151343553	0.00821771455404597
ORC3	AML_139	-0.952656866385313	1.16880726250186e-05
ORC3	AML_140	-0.705221838250466	0.00204785158252564
ORC4	AML_001	-0.40835349178905	0.0133990142257993
ORC4	AML_010	-0.986064412478734	3.04328893488641e-09
ORC4	AML_012	-0.434334895130587	0.0159226756087131
ORC4	AML_014	-0.46868013712399	0.00618772786603153
ORC4	AML_015	0.191971490405608	0.345364550020856
ORC4	AML_017	-0.147204124799604	0.433962214275739
ORC4	AML_002	-0.48055637006479	0.00732189449185141
ORC4	AML_023	-0.0310515901395061	0.881217613144431
ORC4	AML_024	-0.555577208822317	0.00213942375875195
ORC4	AML_025	-0.358502942773682	0.0587935948208373
ORC4	AML_026	-0.337816664810555	0.0287055861786277
ORC4	AML_028	-0.549710804588988	0.00273260929844318
ORC4	AML_003	-0.415894378111985	0.0219271859792772
ORC4	AML_032	-0.112545229461863	0.562045855856787
ORC4	AML_038	0.0606585609715343	0.784913138344844
ORC4	AML_040	-0.420443386891398	0.0217640546607086
ORC4	AML_045	-0.929714456248883	7.0596637377465e-08
ORC4	AML_047	-0.434403477650846	0.015078306689486
ORC4	AML_048	-0.188931016915567	0.322319891248057
ORC4	AML_049	0.217587914135848	0.27019087998839
ORC4	AML_051	0.112587739745139	0.537470053193153
ORC4	AML_054	-1.26769171133971	1.04557332191845e-13
ORC4	AML_059	-0.105042333546834	0.603932873800052
ORC4	AML_006	-0.136306979846942	0.549777775405232
ORC4	AML_064	-0.508950398073292	0.00493248579387593
ORC4	AML_065	0.41267852873872	0.0168234124771306
ORC4	AML_067	-0.363064685974094	0.042470994595308
ORC4	AML_071	0.114793321438653	0.587040328758739
ORC4	AML_073	-0.315192564592249	0.0869245869689362
ORC4	AML_102	-0.655139238919401	0.00300970297787814
ORC4	AML_111	-0.431442976800288	0.0689770039152857
ORC4	AML_113	-0.944614966958463	8.52819185125315e-06
ORC4	AML_116	-0.586477854445423	0.00836240015227781
ORC4	AML_103	-0.281891557089138	0.258124915640056
ORC4	AML_104	-0.493715062775251	0.0351458909253585
ORC4	AML_105	0.402688403736158	0.0796721012281279
ORC4	AML_106	-0.734114130217746	0.000749853529874997
ORC4	AML_107	-0.528044631542293	0.01948477015455
ORC4	AML_108	-0.720934503552037	0.000768135508021981
ORC4	AML_109	-0.6094903251401	0.00604760169736915
ORC4	AML_121	-0.417704373314513	0.0618594680111915
ORC4	AML_123	-0.303981010738162	0.192107959849585
ORC4	AML_124	-1.08289771388025	2.24885806734268e-07
ORC4	AML_117	-1.02161498485111	1.11421660135293e-06
ORC4	AML_125	-0.818476749766079	7.91673967832386e-05
ORC4	AML_127	-0.447498607135465	0.0547027007748482
ORC4	AML_128	-0.977463289769586	2.5742372310884e-06
ORC4	AML_129	-0.613408961904229	0.00521330038810761
ORC4	AML_130	-0.868601147961776	2.82490157270067e-05
ORC4	AML_132	-0.915467975154837	1.69071722092509e-05
ORC4	AML_133	0.0692207301738731	0.786848435242499
ORC4	AML_118	-0.532765138443265	0.0177363148025719
ORC4	AML_119	-0.266263460749751	0.275892869741168
ORC4	AML_120	-0.575218073432689	0.0116522699472915
ORC4	AML_135	-0.666938962660071	0.00211032446630544
ORC4	AML_136	-0.78510684515515	0.000189927500023177
ORC4	AML_137	-0.59140021588406	0.00693082216043908
ORC4	AML_139	-0.692196685583977	0.00129945255438004
ORC4	AML_140	-0.84943232561405	8.20278279946523e-05
ORC5	AML_001	-0.287993780373661	0.173021660305448
ORC5	AML_010	-0.639848940229075	0.00244124463350069
ORC5	AML_012	-0.348747692938809	0.133716161766607
ORC5	AML_014	0.156696587799802	0.503233608127916
ORC5	AML_015	0.112513047961069	0.664412223089057
ORC5	AML_017	-0.301351028407219	0.173767765773478
ORC5	AML_002	-0.136580920859911	0.58368053140712
ORC5	AML_023	-1.02529906845508	3.43954284168642e-06
ORC5	AML_024	-1.13887830641268	2.43030979216963e-07
ORC5	AML_025	-0.565533268392895	0.0123918585805147
ORC5	AML_026	-1.40659085383475	5.12133046088358e-13
ORC5	AML_028	-0.819403881968673	0.000225857111864981
ORC5	AML_003	-1.34528338002682	7.84668744728534e-09
ORC5	AML_032	-1.10683782188587	9.46369303456472e-07
ORC5	AML_038	-0.509599761454375	0.0264624729224507
ORC5	AML_040	0.400578153194181	0.0626580614188651
ORC5	AML_045	-1.03913291933427	2.01805091323837e-06
ORC5	AML_047	-1.00060053624685	5.79142794429963e-06
ORC5	AML_048	-1.19011034463028	7.46832947911908e-08
ORC5	AML_049	-0.45208433201123	0.046235908080326
ORC5	AML_051	-0.0404383351276615	0.868690898092546
ORC5	AML_054	0.360839017127596	0.0942865368185622
ORC5	AML_059	-0.186999581043747	0.426867775830225
ORC5	AML_006	-0.34213576626251	0.150950195245594
ORC5	AML_064	0.241895589525631	0.304599389345545
ORC5	AML_065	0.108850431488486	0.643756134995111
ORC5	AML_067	-0.158700839948706	0.515747967331111
ORC5	AML_071	-0.307418247043389	0.20106746332137
ORC5	AML_073	-2.86243724894799	2.48993482782579e-22
ORC5	AML_102	-0.791199358606751	0.000187820417382857
ORC5	AML_111	-0.356017328781605	0.127076092290844
ORC5	AML_113	-0.103611614949483	0.682476477850707
ORC5	AML_116	-0.69375910433717	0.000856056723588006
ORC5	AML_103	0.0215789859183076	0.938789132143011
ORC5	AML_104	-0.461772342790623	0.0399525098670599
ORC5	AML_105	0.239586401448341	0.29288748087176
ORC5	AML_106	-0.917638256189868	2.58474326957318e-05
ORC5	AML_107	-0.166874522465219	0.491434736889867
ORC5	AML_108	-1.115948197649	5.35482392840836e-08
ORC5	AML_109	-0.348703626287938	0.130014907587044
ORC5	AML_121	-0.341038048865479	0.144502190058855
ORC5	AML_123	-0.838405931502434	0.000131194651364216
ORC5	AML_124	-1.46559989614132	6.66581990792121e-12
ORC5	AML_117	-2.41946926218364	4.92355496590982e-21
ORC5	AML_125	-3.09762267184061	1.22970729247564e-21
ORC5	AML_127	0.363463531119733	0.0852715613951409
ORC5	AML_128	-0.0117312180003962	0.962885283649852
ORC5	AML_129	-1.0052510287504	1.93920546559071e-06
ORC5	AML_130	-0.322905226912634	0.110010836372325
ORC5	AML_132	-1.47989515478951	4.00579881926675e-12
ORC5	AML_133	-0.590616302968212	0.00356823694797168
ORC5	AML_118	-0.146802369097814	0.547332512514187
ORC5	AML_119	0.00482478466675871	0.988074401174079
ORC5	AML_120	-0.583024399506398	0.00877153451287718
ORC5	AML_135	-1.80850892459662	1.62192009032271e-15
ORC5	AML_136	-0.745737645854008	0.000178832222007025
ORC5	AML_137	0.0728987846222699	0.774582208039226
ORC5	AML_139	-0.798097332236381	6.55937955512123e-05
ORC5	AML_140	-0.171139247044263	0.47457588907818
ORC6	AML_001	-0.490024654311722	0.0319191460305232
ORC6	AML_010	0.0730472215129412	0.79763099353549
ORC6	AML_012	-0.118487475363285	0.68348853373231
ORC6	AML_014	-0.029924592237658	0.921027863373193
ORC6	AML_015	-2.06631175516682	4.12881453590924e-16
ORC6	AML_017	-0.530676268139	0.0254573784597154
ORC6	AML_002	-0.155418792882512	0.564527860883675
ORC6	AML_023	-2.08473146357392	7.46494905217023e-17
ORC6	AML_024	-2.54532774441838	2.19236662153839e-23
ORC6	AML_025	-1.70400640442533	1.21644565177054e-12
ORC6	AML_026	-1.15697452989138	3.64836481090675e-07
ORC6	AML_028	-2.77176562331545	8.92381826666983e-26
ORC6	AML_003	-1.44717906748817	7.00520440904063e-09
ORC6	AML_032	-1.23203754421374	4.37269179667219e-07
ORC6	AML_038	-3.44072233974149	9.33163840064382e-31
ORC6	AML_040	-1.93106407516229	6.70813268027578e-16
ORC6	AML_045	-1.90415581958171	7.64432231727508e-15
ORC6	AML_047	-2.14336067939233	4.59375411749032e-17
ORC6	AML_048	-4.26740672252888	2.86963691819315e-34
ORC6	AML_049	-0.579041752570277	0.0143466955048247
ORC6	AML_051	-3.38061620648291	4.87552895855845e-36
ORC6	AML_054	-0.176283752039846	0.493779189912436
ORC6	AML_059	-1.8845365944096	4.51397887002631e-15
ORC6	AML_006	-1.76165070200513	8.28199041073237e-15
ORC6	AML_064	-0.803043984835912	0.000690220410658327
ORC6	AML_065	-2.87088069772395	4.92618898725159e-26
ORC6	AML_067	-1.03445274400764	1.54036307261858e-05
ORC6	AML_071	-2.04898636360262	1.14715242076112e-15
ORC6	AML_073	-3.10514286460758	7.89180609986263e-23
ORC6	AML_102	-1.26352252212834	7.22760057201757e-06
ORC6	AML_111	-1.43061929875806	4.38605476221961e-07
ORC6	AML_113	-0.136689852681935	0.708104813414941
ORC6	AML_116	-1.05898884082313	0.00017429347427272
ORC6	AML_103	-0.190041187027872	0.597401793053345
ORC6	AML_104	-0.913583083511071	0.00174036121218315
ORC6	AML_105	-0.41590803265127	0.190676435959813
ORC6	AML_106	-1.08696773593311	0.000146981104892278
ORC6	AML_107	-0.942605933542396	0.00151926448743686
ORC6	AML_108	-1.57332965570288	1.02894116700792e-08
ORC6	AML_109	-1.08295186413357	0.000153460836436242
ORC6	AML_121	-0.795546324386932	0.005687234977399
ORC6	AML_123	-1.06613972817449	0.000166631112254635
ORC6	AML_124	-0.635246545694772	0.0283984657944138
ORC6	AML_117	-4.16303336298235	2.03066157258422e-34
ORC6	AML_125	0.183196957843488	0.55119903208949
ORC6	AML_127	-0.388519132106697	0.234913516353055
ORC6	AML_128	-1.2589140967875	5.83354485512548e-06
ORC6	AML_129	-0.365226130141365	0.250141135546611
ORC6	AML_130	-2.20552687189585	1.26515429347821e-15
ORC6	AML_132	0.554536398201687	0.0631760950294441
ORC6	AML_133	-3.0257117230367	1.68146609620983e-27
ORC6	AML_118	-1.3150440564049	3.90289015382376e-06
ORC6	AML_119	-0.595813979581714	0.0479470426656977
ORC6	AML_120	0.077862772126276	0.849483649138366
ORC6	AML_135	-1.91443485778272	4.72232002069394e-12
ORC6	AML_136	-1.38379812048429	5.14021305680496e-07
ORC6	AML_137	-2.37034015241646	2.65766017301869e-18
ORC6	AML_139	-1.21791749103061	1.19312751348863e-05
ORC6	AML_140	-2.04895427544219	3.14962025309599e-13
ORM1	AML_001	-3.07221563500063	2.13929704441514e-05
ORM1	AML_010	-3.97259756572108	8.58132902227981e-08
ORM1	AML_012	-3.5415599513186	1.3113109043433e-07
ORM1	AML_014	2.10378144760335	0.000578751794386384
ORM1	AML_015	-2.03369903624662	0.00363338473376124
ORM1	AML_017	1.92892514193885	0.00175174225284678
ORM1	AML_002	-1.00332968963885	0.163016185813293
ORM1	AML_023	-4.28702882635347	2.10819078562005e-07
ORM1	AML_024	-2.62938795111898	0.000275092087859881
ORM1	AML_025	-2.56826306888667	0.000379512271717367
ORM1	AML_026	1.6235000887269	0.0113728814951015
ORM1	AML_028	0.247201409198751	0.754711482183666
ORM1	AML_003	3.0502056105504	1.11595636863788e-07
ORM1	AML_032	-2.67952837021981	0.000352827890086024
ORM1	AML_038	-1.51065214132504	0.0343554791191341
ORM1	AML_040	1.74194983714302	0.00497655695231984
ORM1	AML_045	0.495552235674002	0.493731092564559
ORM1	AML_047	0.520472523407061	0.459979525521283
ORM1	AML_048	-2.80438170322759	0.000122364138674149
ORM1	AML_049	-3.71274634304143	4.78449514359752e-07
ORM1	AML_051	-4.38806995477032	2.36715025190103e-08
ORM1	AML_054	-2.86220662013847	7.23516143623752e-05
ORM1	AML_059	-4.46851989613936	6.97104144389614e-08
ORM1	AML_006	-3.83735498392736	1.12889508482155e-07
ORM1	AML_064	-1.30035138301122	0.0634981759544261
ORM1	AML_065	-3.96829408062446	4.11857282271613e-07
ORM1	AML_067	1.58518891820007	0.0102871373144205
ORM1	AML_071	-4.07902219351331	9.63072211717701e-07
ORM1	AML_073	-4.70647301629652	2.34310966604567e-06
ORM1	AML_102	1.29680322136848	NA
ORM1	AML_111	NA	NA
ORM1	AML_113	0.343435259112863	NA
ORM1	AML_116	NA	NA
ORM1	AML_103	0.308647777088329	NA
ORM1	AML_104	0.670705768627874	NA
ORM1	AML_105	0.40282424345908	NA
ORM1	AML_106	0.771238178430293	NA
ORM1	AML_107	NA	NA
ORM1	AML_108	NA	NA
ORM1	AML_109	0.445400890564496	NA
ORM1	AML_121	NA	NA
ORM1	AML_123	NA	NA
ORM1	AML_124	1.37377561386801	NA
ORM1	AML_117	0.915485558514507	NA
ORM1	AML_125	NA	NA
ORM1	AML_127	NA	NA
ORM1	AML_128	NA	NA
ORM1	AML_129	0.612087718430696	NA
ORM1	AML_130	NA	NA
ORM1	AML_132	0.317595104202885	NA
ORM1	AML_133	NA	NA
ORM1	AML_118	NA	NA
ORM1	AML_119	NA	NA
ORM1	AML_120	NA	NA
ORM1	AML_135	NA	NA
ORM1	AML_136	1.43156640883709	NA
ORM1	AML_137	NA	NA
ORM1	AML_139	2.9656044630322	0.00113675107093107
ORM1	AML_140	1.64128004568912	NA
ORM2	AML_001	0.0967199536807404	0.927783832677057
ORM2	AML_010	-0.959332467424242	0.296912826036042
ORM2	AML_012	0.95627687480117	0.229586320704496
ORM2	AML_014	2.86784169360224	4.11311944012097e-05
ORM2	AML_015	0.175461734519534	0.859829540572127
ORM2	AML_017	1.06665322549255	0.206649840546584
ORM2	AML_002	-0.33488094601262	0.739605631014854
ORM2	AML_023	-2.29102589024274	0.0163707466084641
ORM2	AML_024	-1.01757648368521	0.280137435491428
ORM2	AML_025	-1.72677439146705	0.0659101853403239
ORM2	AML_026	1.37223495833908	0.0973727798755661
ORM2	AML_028	0.765054087195567	0.391658455182785
ORM2	AML_003	3.35894998104688	3.79267579362974e-07
ORM2	AML_032	-1.35342570548415	0.172719884224521
ORM2	AML_038	-1.35425443089404	0.150384415670484
ORM2	AML_040	2.02130414494	0.00586160545091417
ORM2	AML_045	0.0026851243714349	0.99804632981361
ORM2	AML_047	1.08580797693793	0.193462951328387
ORM2	AML_048	0.309610611995829	0.747792954690073
ORM2	AML_049	-1.59407780718494	0.0832957623214458
ORM2	AML_051	-1.35795701971804	0.136577288654609
ORM2	AML_054	-0.720300285685032	0.468142521713374
ORM2	AML_059	-1.57878634435943	0.0983123577461773
ORM2	AML_006	-1.27131353241018	0.175178349193983
ORM2	AML_064	0.500134541638623	0.59057648243566
ORM2	AML_065	-2.33644824521312	0.0128200555371168
ORM2	AML_067	1.76658572362962	0.015056800663947
ORM2	AML_071	-0.204878850571042	0.856911930881074
ORM2	AML_073	-1.87404387482142	0.0948030581221715
ORM2	AML_102	0.26607633468338	0.786796045520777
ORM2	AML_111	0.0806304644445678	0.946858021801228
ORM2	AML_113	1.68188181985462	0.0275993198732738
ORM2	AML_116	0.246553129077402	0.805095482680677
ORM2	AML_103	1.46235504567612	0.0580167381435198
ORM2	AML_104	2.17800644375553	0.00309613645693575
ORM2	AML_105	0.922633384896913	0.282018557474941
ORM2	AML_106	-0.645363578687741	0.502997928904964
ORM2	AML_107	0.523569508200727	0.579335696240151
ORM2	AML_108	-1.82877571874447	0.0552711467738959
ORM2	AML_109	-1.37928588518959	0.153309133533066
ORM2	AML_121	0.757043499694578	0.408593860235892
ORM2	AML_123	-0.470946937052999	0.650558990764261
ORM2	AML_124	0.386515079951161	0.682594562430977
ORM2	AML_117	0.675401221400498	0.487788841733303
ORM2	AML_125	0.104020233011717	0.923146272490142
ORM2	AML_127	-0.467320059466772	0.65696089207495
ORM2	AML_128	1.17860368133983	0.172534981031479
ORM2	AML_129	-0.142843574035204	0.896075325577464
ORM2	AML_130	1.23629260918223	0.141765819341766
ORM2	AML_132	1.09434401351419	0.194836853460674
ORM2	AML_133	-0.93803884359496	0.320509119157567
ORM2	AML_118	0.637115230855022	0.50244833279038
ORM2	AML_119	-1.15885416816727	0.221768449321637
ORM2	AML_120	0.537954557474597	0.584969376255427
ORM2	AML_135	0.337344698357723	0.737702893262588
ORM2	AML_136	1.8783582415337	0.0132740439020841
ORM2	AML_137	0.183379492321721	0.865031710762073
ORM2	AML_139	1.70194972538785	0.0314177992406434
ORM2	AML_140	0.566177760020945	0.546843484358252
ORMDL1	AML_001	0.577741114498901	0.00176331945516764
ORMDL1	AML_010	1.0845988449919	5.98567109473875e-09
ORMDL1	AML_012	-0.312614644984119	0.148645755453811
ORMDL1	AML_014	1.08382494819692	6.47998868503209e-09
ORMDL1	AML_015	-0.332366592182298	0.115866312516253
ORMDL1	AML_017	0.00374914486855087	0.987753845854502
ORMDL1	AML_002	0.745351415821612	9.1355053041697e-05
ORMDL1	AML_023	0.408630663284933	0.0326454507522154
ORMDL1	AML_024	0.652047609989874	0.000457786932028204
ORMDL1	AML_025	0.594355165135714	0.00142061525145164
ORMDL1	AML_026	0.0869133661676153	0.690152212852862
ORMDL1	AML_028	0.313751821223313	0.116966412015582
ORMDL1	AML_003	-0.331362698155043	0.115890242780618
ORMDL1	AML_032	0.470688016534406	0.015943789476287
ORMDL1	AML_038	0.316435539271431	0.12215599725156
ORMDL1	AML_040	0.00742789050551257	0.976740692839335
ORMDL1	AML_045	0.916346873904427	9.59389218105448e-07
ORMDL1	AML_047	0.540703326908201	0.00582038461600116
ORMDL1	AML_048	-0.26440229987825	0.202029320467703
ORMDL1	AML_049	0.322146730541043	0.123300121746638
ORMDL1	AML_051	0.190075921233293	0.34795936094832
ORMDL1	AML_054	0.745616686295473	5.64229586813627e-05
ORMDL1	AML_059	0.218136822424016	0.298346408697402
ORMDL1	AML_006	-0.0282472756244969	0.920763929809361
ORMDL1	AML_064	0.658372069940416	0.00058862647534315
ORMDL1	AML_065	-0.271867793210871	0.196861967078109
ORMDL1	AML_067	-0.222400572575089	0.331881944089063
ORMDL1	AML_071	-0.13895963733704	0.548019792494722
ORMDL1	AML_073	0.732318792279646	0.000172228302635545
ORMDL1	AML_102	0.183611842867615	0.352985150340656
ORMDL1	AML_111	0.281148873651546	0.159064316927457
ORMDL1	AML_113	0.474540421664367	0.00894062248577888
ORMDL1	AML_116	0.179164766624128	0.379689264830587
ORMDL1	AML_103	0.478606540151836	0.00773283311676845
ORMDL1	AML_104	0.239465340168584	0.232166900858891
ORMDL1	AML_105	0.507446789576569	0.00451123404405938
ORMDL1	AML_106	-0.0391783021079733	0.865108171626664
ORMDL1	AML_107	0.784786087828525	2.10947934790999e-06
ORMDL1	AML_108	0.500910501718019	0.00380463083721031
ORMDL1	AML_109	0.701527385510368	4.53570208054766e-05
ORMDL1	AML_121	1.41819695459616	1.50719420941894e-18
ORMDL1	AML_123	-0.0815364775670421	0.71189961325758
ORMDL1	AML_124	0.638149372845864	0.000220835328278094
ORMDL1	AML_117	0.845865191245225	7.14020872911249e-07
ORMDL1	AML_125	0.154913991882797	0.41870434390547
ORMDL1	AML_127	-0.0823135133429158	0.726679350406866
ORMDL1	AML_128	0.864746336031734	3.83794983105366e-07
ORMDL1	AML_129	-0.101869360279558	0.6413986280112
ORMDL1	AML_130	1.34035660291788	2.32074253320889e-16
ORMDL1	AML_132	0.459581090603108	0.0123954522837025
ORMDL1	AML_133	0.384042306846235	0.0314076897996663
ORMDL1	AML_118	0.140067925421948	0.494162581100993
ORMDL1	AML_119	0.150585206670993	0.480161323315319
ORMDL1	AML_120	0.404845875581474	0.0336474368590387
ORMDL1	AML_135	-0.300259991562018	0.110011267103458
ORMDL1	AML_136	0.84069574323938	4.28471209045434e-07
ORMDL1	AML_137	0.374696220159981	0.0427034010168798
ORMDL1	AML_139	0.724692663440443	1.72715200793545e-05
ORMDL1	AML_140	0.719109796580428	2.94835275660203e-05
ORMDL2	AML_001	0.464030359239188	0.022369040961249
ORMDL2	AML_010	0.524239146956436	0.0135445747180306
ORMDL2	AML_012	0.649350848774486	0.0023942057506991
ORMDL2	AML_014	0.667952410949855	0.00130549112346059
ORMDL2	AML_015	0.229584497083479	0.368164113432843
ORMDL2	AML_017	0.492955624061901	0.0220695870976402
ORMDL2	AML_002	1.38419537046991	1.04351980906889e-12
ORMDL2	AML_023	0.621965335185942	0.00349623759906655
ORMDL2	AML_024	0.452030076584448	0.0405909749334118
ORMDL2	AML_025	1.02352912339807	7.12378241165574e-07
ORMDL2	AML_026	-0.300927638747137	0.152121675875176
ORMDL2	AML_028	1.11705270652631	3.7806474941103e-08
ORMDL2	AML_003	1.50489204873068	1.53395382525671e-14
ORMDL2	AML_032	-0.431608146806	0.0728401306157729
ORMDL2	AML_038	1.01269602417552	9.20853547809615e-07
ORMDL2	AML_040	1.25637658315222	1.96958242539149e-10
ORMDL2	AML_045	0.842149903312008	4.24088684811486e-05
ORMDL2	AML_047	1.4745957967081	2.76209220500617e-14
ORMDL2	AML_048	1.52789409962245	2.50785374237669e-15
ORMDL2	AML_049	1.06214173879356	1.23430189196034e-07
ORMDL2	AML_051	1.80711705700716	1.07910883154283e-25
ORMDL2	AML_054	0.931775687742672	3.83357514108751e-06
ORMDL2	AML_059	1.70477027888696	6.41809859800153e-19
ORMDL2	AML_006	1.20445131341825	1.22019671874486e-09
ORMDL2	AML_064	1.29880898805078	4.86626594743157e-11
ORMDL2	AML_065	0.17864738568619	0.456332965243884
ORMDL2	AML_067	1.01767394867511	2.94746706869861e-07
ORMDL2	AML_071	1.48609281001825	2.28394841710554e-14
ORMDL2	AML_073	-0.758935093530676	0.00173530983770004
ORMDL2	AML_102	-0.0308615095301485	0.909940237232007
ORMDL2	AML_111	0.925860173499103	3.31851196533663e-06
ORMDL2	AML_113	0.666337082270317	0.000595993612094624
ORMDL2	AML_116	0.342729681131206	0.113867318953676
ORMDL2	AML_103	0.206456310793539	0.422633726021981
ORMDL2	AML_104	-0.041968517115538	0.887051137321343
ORMDL2	AML_105	-0.547455331530921	0.0258780819670065
ORMDL2	AML_106	0.336479656045116	0.142732153802202
ORMDL2	AML_107	0.675979486100035	0.00138474828622067
ORMDL2	AML_108	0.239956282738969	0.267708376950528
ORMDL2	AML_109	0.587447272696101	0.00504218854845411
ORMDL2	AML_121	1.34971183154773	4.2706783354868e-13
ORMDL2	AML_123	-0.101079938428657	0.702030317274702
ORMDL2	AML_124	-0.422600242893457	0.0591673299731511
ORMDL2	AML_117	0.462950520413184	0.0265413887604318
ORMDL2	AML_125	-0.824769934873946	0.000533972968136312
ORMDL2	AML_127	0.403991424867562	0.0498701011342806
ORMDL2	AML_128	1.03134223607754	3.13384826339241e-08
ORMDL2	AML_129	-0.379116819871309	0.100283112685704
ORMDL2	AML_130	1.41925101133964	1.52875800558666e-15
ORMDL2	AML_132	0.182435058088954	0.449898575129832
ORMDL2	AML_133	0.604932662968543	0.00206465644077192
ORMDL2	AML_118	0.659145249548382	0.00135037632743866
ORMDL2	AML_119	0.314134595992345	0.149089334147522
ORMDL2	AML_120	0.451159031980818	0.041926807461856
ORMDL2	AML_135	0.801177598788426	3.40473011156615e-05
ORMDL2	AML_136	1.21483108797601	2.11091679714963e-11
ORMDL2	AML_137	0.790926203954007	3.62483106271779e-05
ORMDL2	AML_139	0.917631323753195	6.1946383981617e-07
ORMDL2	AML_140	0.690587906494354	0.000587013141085296
ORMDL3	AML_001	-0.874423791661082	5.52763695996375e-06
ORMDL3	AML_010	-1.1900252494352	1.3837199155654e-09
ORMDL3	AML_012	0.587725890914501	0.00363030674232639
ORMDL3	AML_014	0.890806439570334	2.51577690153158e-06
ORMDL3	AML_015	0.597693459085557	0.00422335937718936
ORMDL3	AML_017	0.818423257826596	2.39017370722443e-05
ORMDL3	AML_002	-0.507103805010496	0.0168080066741521
ORMDL3	AML_023	1.56894690591112	1.26894500253004e-17
ORMDL3	AML_024	0.480062332177184	0.0189963563441755
ORMDL3	AML_025	0.421954469513595	0.0445607896767966
ORMDL3	AML_026	0.176691725252981	0.370039598554173
ORMDL3	AML_028	0.512063371238661	0.0137114059133056
ORMDL3	AML_003	1.36480078327568	5.69866566623901e-13
ORMDL3	AML_032	0.309478736812805	0.129840437359523
ORMDL3	AML_038	0.476492713088467	0.0254201840632272
ORMDL3	AML_040	0.0821680965837057	0.738701404454853
ORMDL3	AML_045	0.89782807054916	3.56165857115065e-06
ORMDL3	AML_047	0.445585623976373	0.0278174810265031
ORMDL3	AML_048	0.921884947707105	2.16427722569075e-06
ORMDL3	AML_049	0.221936354127512	0.35235222372683
ORMDL3	AML_051	1.03156404878581	1.22239746101989e-08
ORMDL3	AML_054	0.356558410351949	0.0967862028428849
ORMDL3	AML_059	0.635487148587135	0.00172193313475333
ORMDL3	AML_006	0.509239303495858	0.0188179147163504
ORMDL3	AML_064	1.31706983131841	4.11602048423617e-12
ORMDL3	AML_065	1.18705427029914	1.84530486162451e-10
ORMDL3	AML_067	0.482917832367392	0.0201298503848658
ORMDL3	AML_071	0.854234429224881	1.21657006156234e-05
ORMDL3	AML_073	0.410083146985438	0.036187013637408
ORMDL3	AML_102	-0.317098634774892	0.123647569108048
ORMDL3	AML_111	0.826689307111117	1.36976155538897e-05
ORMDL3	AML_113	-0.104202158224445	0.669368626164098
ORMDL3	AML_116	0.0509859663362661	0.838935436808301
ORMDL3	AML_103	-0.474864056454576	0.025047008173621
ORMDL3	AML_104	0.670830196757196	0.000437205038389515
ORMDL3	AML_105	0.617510085599609	0.00193037564350452
ORMDL3	AML_106	0.687661927923244	0.000262071326744224
ORMDL3	AML_107	-0.296091492397991	0.168381329993283
ORMDL3	AML_108	0.748117705331087	3.94727108320656e-05
ORMDL3	AML_109	-0.148535699798615	0.526156829266569
ORMDL3	AML_121	-0.265821098917584	0.19189548428612
ORMDL3	AML_123	0.172732227981583	0.427978748011017
ORMDL3	AML_124	-0.844421706568737	9.20951755679594e-06
ORMDL3	AML_117	-0.202468083254054	0.314908055597121
ORMDL3	AML_125	-0.206856088443607	0.295536750810478
ORMDL3	AML_127	-0.0388127808365732	0.884451458686388
ORMDL3	AML_128	-0.767095333106755	4.93488393657003e-05
ORMDL3	AML_129	-0.413000752189183	0.0435353687153314
ORMDL3	AML_130	-0.395413086836822	0.0342998111063854
ORMDL3	AML_132	-0.350681498221478	0.0909131383065172
ORMDL3	AML_133	0.164057803328877	0.429488260269142
ORMDL3	AML_118	0.403358769111111	0.0451506497639909
ORMDL3	AML_119	0.643523662061537	0.00070888027507183
ORMDL3	AML_120	-0.216024989760339	0.360109492170225
ORMDL3	AML_135	0.116368130196963	0.605272842908021
ORMDL3	AML_136	0.0220888914328712	0.931955422872619
ORMDL3	AML_137	0.564381472685557	0.00320906115409886
ORMDL3	AML_139	-0.0637643222403039	0.797267259148472
ORMDL3	AML_140	0.536768233049089	0.00534448200123605
OS9	AML_001	0.57028536957288	0.0578375124511102
OS9	AML_010	0.654273540161921	0.0298812325443099
OS9	AML_012	0.334603298080024	0.317478256860847
OS9	AML_014	1.30159538239798	3.16226111688372e-06
OS9	AML_015	1.05632556771269	0.000319111201296552
OS9	AML_017	1.36296465498194	1.3127118640773e-06
OS9	AML_002	0.837573286458082	0.00454587590806438
OS9	AML_023	1.49149697423084	1.64586462846104e-07
OS9	AML_024	1.23316841018824	2.43445677979118e-05
OS9	AML_025	1.43166094861217	6.44768369481013e-07
OS9	AML_026	-0.0490799532741253	0.889068416152522
OS9	AML_028	1.45874254265891	4.14664353985798e-07
OS9	AML_003	1.42368917966911	5.37213962042701e-07
OS9	AML_032	1.21643706585131	1.78674392818308e-05
OS9	AML_038	0.862077406780806	0.00356073492883181
OS9	AML_040	0.959253749009176	0.00109417864505097
OS9	AML_045	1.76169373232532	2.00005535444466e-10
OS9	AML_047	1.64165534112245	4.91145186544581e-09
OS9	AML_048	1.65816382239981	5.73338090852171e-09
OS9	AML_049	0.382548936229585	0.239456481997376
OS9	AML_051	0.557029742778645	0.0644600581263471
OS9	AML_054	0.589428590775449	0.052946284933293
OS9	AML_059	0.894982805305594	0.00243433976379538
OS9	AML_006	0.36142300083457	0.301512283758343
OS9	AML_064	0.728112694934514	0.0149129685061415
OS9	AML_065	1.16822240598172	4.73144920634151e-05
OS9	AML_067	0.688491545080758	0.0218293105119458
OS9	AML_071	0.00898833776993694	0.983652525430382
OS9	AML_073	1.38768536208912	3.10131992690658e-06
OS9	AML_102	0.279150104128764	0.10481395696665
OS9	AML_111	0.365728444045365	0.0284803648955696
OS9	AML_113	0.663032338628503	3.03782608460744e-05
OS9	AML_116	0.549983338566735	0.000735556356668168
OS9	AML_103	0.203632814090399	0.227627351366378
OS9	AML_104	0.245052005472007	0.181499571946986
OS9	AML_105	0.187284384881006	0.26688612739759
OS9	AML_106	0.6564697998064	1.38396240954338e-05
OS9	AML_107	0.411034343502265	0.00566040623506828
OS9	AML_108	0.786769981005374	3.30589308893104e-07
OS9	AML_109	0.780032913284708	3.63713687865397e-07
OS9	AML_121	1.46886581405276	6.77612704873795e-23
OS9	AML_123	0.232326913040567	0.180567278279431
OS9	AML_124	0.913062172140346	1.29394459399797e-09
OS9	AML_117	1.75321019986373	1.38857034820741e-33
OS9	AML_125	1.20185445039843	2.42938459589713e-16
OS9	AML_127	0.419775005463171	0.0133688981974575
OS9	AML_128	1.09975092794751	2.75297377310411e-13
OS9	AML_129	0.475939666282771	0.00369742980993466
OS9	AML_130	1.24177854990255	8.6850133004607e-18
OS9	AML_132	0.912471725253731	2.99315876266032e-09
OS9	AML_133	0.35588519061013	0.0249098965009364
OS9	AML_118	1.04646475297894	3.10489144032642e-12
OS9	AML_119	0.353376169029921	0.0433454649697327
OS9	AML_120	0.180998437786475	0.34656969651565
OS9	AML_135	0.794827350512883	2.34145953616088e-07
OS9	AML_136	1.38804860524419	2.13561766532245e-21
OS9	AML_137	0.606139710532088	0.000138279917656607
OS9	AML_139	1.08470118037305	5.41513028441052e-13
OS9	AML_140	1.10926569842323	3.93590695432664e-13
OSBP	AML_001	-0.506886518763751	0.0162435894181946
OSBP	AML_010	-0.334930172306359	0.150840136756889
OSBP	AML_012	-0.658194645856695	0.00277973463750611
OSBP	AML_014	0.142668123376974	0.572404858820668
OSBP	AML_015	-0.0896950176679414	0.732479568998128
OSBP	AML_017	0.875549287899699	2.39617245220707e-05
OSBP	AML_002	-0.222671682314356	0.354750355058691
OSBP	AML_023	-0.164873750998707	0.484250930458256
OSBP	AML_024	0.0553833382598393	0.827529434708462
OSBP	AML_025	0.096695715918593	0.696187033164791
OSBP	AML_026	1.29723350778492	1.8097022214091e-10
OSBP	AML_028	-0.0669850641429553	0.797469625417376
OSBP	AML_003	-0.696637046638299	0.00163363552053646
OSBP	AML_032	1.43630267944358	2.69069027447734e-12
OSBP	AML_038	-0.365816771716261	0.103431234912986
OSBP	AML_040	-0.539587408333386	0.0123812561524585
OSBP	AML_045	-0.278282739136136	0.225050327809172
OSBP	AML_047	-0.0303462266959931	0.909174553934659
OSBP	AML_048	0.0333130127661557	0.8982784238751
OSBP	AML_049	0.359808363459557	0.1071657949612
OSBP	AML_051	0.569135380773426	0.0055792435132262
OSBP	AML_054	0.000590290552087714	0.998223402887763
OSBP	AML_059	-0.2236223538596	0.338550741511213
OSBP	AML_006	0.118844325618129	0.673496081448357
OSBP	AML_064	-0.455811104036864	0.0424795185802781
OSBP	AML_065	0.138667292789671	0.575140903693881
OSBP	AML_067	0.419463008586763	0.0677581895223239
OSBP	AML_071	0.0224055187297945	0.940371413116365
OSBP	AML_073	1.89405278447767	3.63049300473346e-18
OSBP	AML_102	-0.679843752122561	5.58985628668646e-06
OSBP	AML_111	-0.165364634569538	0.34372008163027
OSBP	AML_113	-0.11305643840564	0.536196844343699
OSBP	AML_116	-0.655790174959112	1.13295420719404e-05
OSBP	AML_103	0.305154381144322	0.0394748423423042
OSBP	AML_104	-1.51584930278093	1.89576363819813e-24
OSBP	AML_105	0.0261511832493158	0.889255118526552
OSBP	AML_106	0.773307379223174	2.13780023002819e-08
OSBP	AML_107	-0.34491921892241	0.0190539577442795
OSBP	AML_108	0.32146548908612	0.0328765777157806
OSBP	AML_109	-0.182738447229809	0.279204125468496
OSBP	AML_121	-0.067357970047955	0.692640723712961
OSBP	AML_123	0.498561286236846	0.000768878335911794
OSBP	AML_124	0.84418986823328	1.45536369009031e-09
OSBP	AML_117	0.730306113578694	1.92228796267557e-07
OSBP	AML_125	1.21847168870637	4.07523127918598e-19
OSBP	AML_127	-0.0646644705488697	0.748088770909409
OSBP	AML_128	-0.00918942039955573	0.960586863017172
OSBP	AML_129	0.0602660430554004	0.751119139832487
OSBP	AML_130	-0.415707907200981	0.00351573264917057
OSBP	AML_132	-0.146110093501889	0.405232668601475
OSBP	AML_133	-0.18502285836921	0.237306711333779
OSBP	AML_118	-0.291825159753575	0.0652216996786961
OSBP	AML_119	-0.259724471558146	0.119888061347051
OSBP	AML_120	-0.381802767081161	0.017191203828647
OSBP	AML_135	-0.269326725685468	0.090850980056332
OSBP	AML_136	-0.260233734624958	0.0890738709720648
OSBP	AML_137	-0.0507558779670943	0.789373636686816
OSBP	AML_139	-0.402077687959071	0.00737634087837653
OSBP	AML_140	-0.14343848074031	0.403335377351389
OSBP2	AML_001	1.0749348296403	0.00658752647210135
OSBP2	AML_010	-0.67546727270844	0.116390752415092
OSBP2	AML_012	3.59894433881272	3.02079375661648e-26
OSBP2	AML_014	3.12518798306137	3.91313537587615e-19
OSBP2	AML_015	3.18084374553969	2.01106365310149e-19
OSBP2	AML_017	1.90215083124417	2.56732661178313e-07
OSBP2	AML_002	2.94563485325121	2.09560035357024e-16
OSBP2	AML_023	-0.200764356223998	0.656398989888305
OSBP2	AML_024	1.53388218405688	5.71089295919137e-05
OSBP2	AML_025	-1.46746477992217	0.000495641963286826
OSBP2	AML_026	1.86922684282498	2.69019113542454e-07
OSBP2	AML_028	1.83860865824618	1.05701479332296e-06
OSBP2	AML_003	4.98207953949761	3.00971497423681e-48
OSBP2	AML_032	2.81366980418498	9.69118111355854e-16
OSBP2	AML_038	2.30955026013171	3.47041684939269e-10
OSBP2	AML_040	-0.169969420883346	0.726814397900797
OSBP2	AML_045	0.699005781689451	0.0867857623694284
OSBP2	AML_047	1.32165246873917	0.000502049467644026
OSBP2	AML_048	1.26348381147491	0.00111313451417199
OSBP2	AML_049	2.94774343370674	2.06306023506446e-16
OSBP2	AML_051	3.61819020215315	4.3996974026234e-25
OSBP2	AML_054	1.68360179074604	9.91168391889328e-06
OSBP2	AML_059	-1.37176861448357	0.00110548120709009
OSBP2	AML_006	4.54710266734029	5.2097535779174e-39
OSBP2	AML_064	2.7674264815632	7.00844669699917e-15
OSBP2	AML_065	1.52631131889819	4.40434376645544e-05
OSBP2	AML_067	-0.0426361046222173	0.934816344145808
OSBP2	AML_071	5.35693684417929	1.3943586057841e-55
OSBP2	AML_073	0.828255285612033	0.0344654709726022
OSBP2	AML_102	0.661055138053302	0.217650340829525
OSBP2	AML_111	-1.00225692844364	0.0724537571287637
OSBP2	AML_113	1.90506110576719	6.09759171347163e-05
OSBP2	AML_116	0.757736225999139	0.155288648215646
OSBP2	AML_103	0.15074654566336	0.815983648723623
OSBP2	AML_104	0.423909359539253	0.481406917348638
OSBP2	AML_105	3.21417323368317	3.59553838314131e-13
OSBP2	AML_106	-1.31853003332492	0.0135104716816476
OSBP2	AML_107	-0.642141959704853	0.2661152807225
OSBP2	AML_108	2.0992482792345	7.04200953089512e-06
OSBP2	AML_109	1.60555397827554	0.000977000201469225
OSBP2	AML_121	-3.31363797488957	8.08702015029677e-07
OSBP2	AML_123	1.88299668889387	7.29574009240859e-05
OSBP2	AML_124	0.0419119361095708	0.9472325845312
OSBP2	AML_117	-3.58093906575862	1.8666115323234e-08
OSBP2	AML_125	2.48496899922694	5.98550960689156e-08
OSBP2	AML_127	-1.22992474963483	0.0214456634790667
OSBP2	AML_128	-3.83449198571901	1.61547158659478e-10
OSBP2	AML_129	2.86289680997814	2.65156080633887e-10
OSBP2	AML_130	-3.95638012761252	2.95551191479392e-12
OSBP2	AML_132	2.76718475061057	7.89322409478446e-10
OSBP2	AML_133	0.47303615938673	0.384999534396871
OSBP2	AML_118	-1.77200735491673	0.00103885285654158
OSBP2	AML_119	3.0843335076113	5.77544564832051e-12
OSBP2	AML_120	2.07196142323274	1.04993858805731e-05
OSBP2	AML_135	-2.21307248046026	4.53049320389178e-05
OSBP2	AML_136	4.19570887757657	5.0012658790426e-22
OSBP2	AML_137	-0.129055161134757	0.843993568996375
OSBP2	AML_139	4.80121906354941	1.36100444956331e-28
OSBP2	AML_140	-0.809422331130472	0.140855647744844
OSBPL10	AML_001	-1.75428672443347	0.0658643822857758
OSBPL10	AML_010	-1.53916587065225	0.0910759076894231
OSBPL10	AML_012	-0.837380422657336	0.329249710891693
OSBPL10	AML_014	-2.1773957315829	0.0163498842828635
OSBPL10	AML_015	-1.57946476215568	0.0738655678953258
OSBPL10	AML_017	-2.63190853843948	0.00445073633336069
OSBPL10	AML_002	-1.68200446766385	0.0648040995720818
OSBPL10	AML_023	-1.87310945941516	0.0433754315614284
OSBPL10	AML_024	-2.97317882519043	0.00112924121923362
OSBPL10	AML_025	-2.45349922427527	0.0063696840899533
OSBPL10	AML_026	-1.02957665878064	0.313736504272277
OSBPL10	AML_028	-1.43076362049406	0.130872493677662
OSBPL10	AML_003	-1.84329541244862	0.0399862333577335
OSBPL10	AML_032	-2.63835898639725	0.00500661212000929
OSBPL10	AML_038	-1.91672783803345	0.036857115755667
OSBPL10	AML_040	-1.66617166935066	0.0597140506493673
OSBPL10	AML_045	-2.13799215525246	0.0199663508718254
OSBPL10	AML_047	-1.90294657114119	0.0361524545394316
OSBPL10	AML_048	-0.621993671229158	0.542314465888077
OSBPL10	AML_049	-1.86710224301627	0.0416721387163222
OSBPL10	AML_051	-0.834387158709354	0.402225771054102
OSBPL10	AML_054	-1.33635875520666	0.176054236778776
OSBPL10	AML_059	-1.16622625420209	0.238895456379864
OSBPL10	AML_006	-1.36388743986831	0.157032902060167
OSBPL10	AML_064	-2.27925677991397	0.00655972982069225
OSBPL10	AML_065	-2.51927341140102	0.00531748559732727
OSBPL10	AML_067	-0.748985573137663	0.413571123630653
OSBPL10	AML_071	0.250059396591911	0.833309160430803
OSBPL10	AML_073	-2.97879403432862	0.0036202936656606
OSBPL10	AML_102	-1.22575937979397	0.0962186148183592
OSBPL10	AML_111	-0.537306452923192	0.505022309773972
OSBPL10	AML_113	-2.0487772434116	0.00289844243485836
OSBPL10	AML_116	-2.01839103275144	0.00508514979623236
OSBPL10	AML_103	-1.21832031067448	0.102712942315067
OSBPL10	AML_104	-0.370618844421348	0.651493062839978
OSBPL10	AML_105	0.18223367713326	0.820518324850187
OSBPL10	AML_106	-0.104220633820174	0.90365963091916
OSBPL10	AML_107	-0.416174228133607	0.614128077050364
OSBPL10	AML_108	-1.87469262351851	0.0135558172002998
OSBPL10	AML_109	1.92387270882941	0.000333928447807801
OSBPL10	AML_121	0.267951388827552	0.725758811349286
OSBPL10	AML_123	-0.783734280585336	0.317620119935183
OSBPL10	AML_124	-0.769580422721222	0.28563527344608
OSBPL10	AML_117	-1.49119301294499	0.076619470733998
OSBPL10	AML_125	0.071709407249839	0.92981846227821
OSBPL10	AML_127	-1.61393779664933	0.0146264168103613
OSBPL10	AML_128	-1.64871384190856	0.0324971048904029
OSBPL10	AML_129	1.68427030003311	0.00203446185733038
OSBPL10	AML_130	-3.09165003054198	0.000223128179617052
OSBPL10	AML_132	1.19842517777601	0.039415008930742
OSBPL10	AML_133	-1.19446089904154	0.0871995463911432
OSBPL10	AML_118	0.167374694361845	0.83639341336164
OSBPL10	AML_119	-0.204307408101075	0.800167205386926
OSBPL10	AML_120	-0.705632721792979	0.368092510276357
OSBPL10	AML_135	0.214995152651741	0.78123910605273
OSBPL10	AML_136	-1.20073701283291	0.081110258647711
OSBPL10	AML_137	-1.64810237223049	0.0258497823998279
OSBPL10	AML_139	-0.512788843068177	0.480367050913867
OSBPL10	AML_140	-2.39655671972718	0.00413543412730856
OSBPL11	AML_001	-0.320995988333912	0.465462145143899
OSBPL11	AML_010	0.493856597470022	0.234700629779676
OSBPL11	AML_012	-0.927499199558308	0.0195378129906239
OSBPL11	AML_014	-0.785396295988334	0.049527090115593
OSBPL11	AML_015	-0.429473476020791	0.312244739433338
OSBPL11	AML_017	-1.19568868691089	0.00179171149026099
OSBPL11	AML_002	0.318467596982201	0.472774589072986
OSBPL11	AML_023	-0.882346720112499	0.0205513065502107
OSBPL11	AML_024	0.449904407619726	0.26354806366393
OSBPL11	AML_025	-0.100573140125949	0.825761523217113
OSBPL11	AML_026	0.0368651546363879	0.93622738568879
OSBPL11	AML_028	1.01437198924852	0.00827121415962692
OSBPL11	AML_003	0.0366695916410695	0.939500329105809
OSBPL11	AML_032	-1.28040921174342	0.000610205111647216
OSBPL11	AML_038	0.183408658295312	0.691986556421399
OSBPL11	AML_040	0.602991427385889	0.135449591063641
OSBPL11	AML_045	0.197898362240753	0.651809621501308
OSBPL11	AML_047	-0.641055205708023	0.104237513359437
OSBPL11	AML_048	1.62327202440858	1.07859067001147e-05
OSBPL11	AML_049	-0.89595440812598	0.0291455793926686
OSBPL11	AML_051	-0.259066519850545	0.556137936720227
OSBPL11	AML_054	-0.29886439368112	0.504548646424897
OSBPL11	AML_059	1.19439932394707	0.00172491927860951
OSBPL11	AML_006	0.50283744692728	0.261595862200356
OSBPL11	AML_064	-0.841246866710282	0.036162639151955
OSBPL11	AML_065	0.0458682057298288	0.917967119546465
OSBPL11	AML_067	0.0401830798541499	0.936232744276189
OSBPL11	AML_071	0.556209456383014	0.182328973704996
OSBPL11	AML_073	1.7818452731636	4.65716618350708e-07
OSBPL11	AML_102	0.292343635146141	0.443946770639157
OSBPL11	AML_111	-0.499739735682783	0.202842625647141
OSBPL11	AML_113	-0.390852441810311	0.328443753424879
OSBPL11	AML_116	0.174561311770964	0.674345824741322
OSBPL11	AML_103	0.0259085634296573	0.956818690925773
OSBPL11	AML_104	-0.540471156444696	0.153216972974438
OSBPL11	AML_105	-0.832123288529735	0.0232793719913529
OSBPL11	AML_106	-0.750638271851763	0.0353138585354144
OSBPL11	AML_107	0.565315205304921	0.123456450700926
OSBPL11	AML_108	-0.960959337472581	0.00474214712857393
OSBPL11	AML_109	-0.0757977458313309	0.868898360306018
OSBPL11	AML_121	-1.48359607378006	1.64750606973174e-05
OSBPL11	AML_123	-0.787347986544953	0.0265194499372807
OSBPL11	AML_124	0.545727363585942	0.119766816593509
OSBPL11	AML_117	2.74049186556833	1.57440950148252e-18
OSBPL11	AML_125	0.956231743851592	0.00327500802549834
OSBPL11	AML_127	0.534615227235747	0.159290415614018
OSBPL11	AML_128	1.51974513866746	2.26362150399195e-06
OSBPL11	AML_129	-1.37156838609983	5.15967155127145e-05
OSBPL11	AML_130	2.05763072255224	7.94731908805927e-11
OSBPL11	AML_132	-0.100148051553437	0.824921066126377
OSBPL11	AML_133	-0.159712090247242	0.685313353758469
OSBPL11	AML_118	1.70982672076774	1.0585956185997e-07
OSBPL11	AML_119	-0.309489237012345	0.446304317059224
OSBPL11	AML_120	-0.565873487445421	0.144409146569614
OSBPL11	AML_135	0.148379765212009	0.714406262245578
OSBPL11	AML_136	1.88046981623492	3.96707944247434e-09
OSBPL11	AML_137	-0.656766271652093	0.0689622662594542
OSBPL11	AML_139	1.05316019376337	0.00180133279853054
OSBPL11	AML_140	1.06969796376668	0.00128824507532653
OSBPL1A	AML_001	-1.25630801936015	0.000329529479381028
OSBPL1A	AML_010	-1.13753894859425	0.0013215685572964
OSBPL1A	AML_012	-1.39896324860186	5.87644415016561e-05
OSBPL1A	AML_014	-0.0554765270785681	0.90161517506922
OSBPL1A	AML_015	-0.490348076996111	0.205798239875065
OSBPL1A	AML_017	-0.644696474714118	0.0755884874537703
OSBPL1A	AML_002	-1.29756570505854	0.00023460813635951
OSBPL1A	AML_023	-0.266728491244852	0.494002268922382
OSBPL1A	AML_024	-0.648998645413175	0.0804545384018269
OSBPL1A	AML_025	-0.52795845076719	0.16466774964869
OSBPL1A	AML_026	-1.54266500338726	9.65219908794463e-06
OSBPL1A	AML_028	-2.40602938959508	6.64257855747161e-12
OSBPL1A	AML_003	-0.831441919417446	0.0216225947151447
OSBPL1A	AML_032	-7.89482694073387	1.00840436072362e-33
OSBPL1A	AML_038	-2.06476670861068	2.43919585051248e-09
OSBPL1A	AML_040	-0.393012705224741	0.318086651818229
OSBPL1A	AML_045	0.602752700696811	0.0970035129763835
OSBPL1A	AML_047	-0.190470420662895	0.634941231630098
OSBPL1A	AML_048	-2.77960965995833	2.53637850436558e-15
OSBPL1A	AML_049	-0.952443910461639	0.00877306832499017
OSBPL1A	AML_051	-1.31142923550128	0.000183790397337845
OSBPL1A	AML_054	-0.30915833517967	0.444447658966665
OSBPL1A	AML_059	-3.37403027723927	1.30133526834458e-21
OSBPL1A	AML_006	-1.35784347801265	0.000150224047193953
OSBPL1A	AML_064	-3.12130016189893	1.02422372138224e-19
OSBPL1A	AML_065	-1.49707315700188	1.82310791113522e-05
OSBPL1A	AML_067	-0.10924979321728	0.805317713244713
OSBPL1A	AML_071	-5.55434061589997	1.14636458711689e-38
OSBPL1A	AML_073	-2.45378064251878	1.84732786593461e-11
OSBPL1A	AML_102	-0.262600783910248	0.429378043701861
OSBPL1A	AML_111	-7.08907399892538	1.23793351300169e-50
OSBPL1A	AML_113	-0.0248105666062608	0.952890123159311
OSBPL1A	AML_116	-1.2156591601445	2.28083054754794e-05
OSBPL1A	AML_103	-0.70527412598235	0.0186186034530375
OSBPL1A	AML_104	-1.95107898928353	4.75909776892907e-12
OSBPL1A	AML_105	-0.0454491845408874	0.904774366153357
OSBPL1A	AML_106	-1.72823309070453	9.09313076969105e-10
OSBPL1A	AML_107	-1.4418165760896	5.78372175886237e-07
OSBPL1A	AML_108	-0.663913530466652	0.0242194938654768
OSBPL1A	AML_109	-1.82819979145802	1.29075990198153e-10
OSBPL1A	AML_121	-7.34248673330849	3.2589836148282e-27
OSBPL1A	AML_123	-1.94402193413685	1.14589318865831e-11
OSBPL1A	AML_124	-1.14914131748758	5.48445349822968e-05
OSBPL1A	AML_117	-2.72010690799596	2.84207548673426e-20
OSBPL1A	AML_125	-1.3268504846224	5.5832223967703e-06
OSBPL1A	AML_127	-0.485882347330843	0.136903985401676
OSBPL1A	AML_128	-3.85782447526394	1.34450519955036e-37
OSBPL1A	AML_129	-0.153727305709511	0.670728800103895
OSBPL1A	AML_130	-1.57546625362546	1.98530734893469e-08
OSBPL1A	AML_132	-0.827792657584906	0.00566813535027239
OSBPL1A	AML_133	-1.49502132323256	7.88950380068882e-08
OSBPL1A	AML_118	-0.589948468003727	0.0541920373132484
OSBPL1A	AML_119	-1.6534771382751	4.48289129182058e-09
OSBPL1A	AML_120	-1.20762206485038	3.11178868539508e-05
OSBPL1A	AML_135	-0.704262618148894	0.0182176002534897
OSBPL1A	AML_136	-1.58772647105578	1.16196726626685e-08
OSBPL1A	AML_137	-0.754344148092373	0.0114518522819331
OSBPL1A	AML_139	-2.2181581068712	1.44476066618406e-15
OSBPL1A	AML_140	-0.456035954430494	0.143004975063291
OSBPL2	AML_001	0.438734882107984	0.088161006010693
OSBPL2	AML_010	0.487041534947703	0.0599700368017856
OSBPL2	AML_012	0.131280373963531	0.675272727432345
OSBPL2	AML_014	0.989386162257746	3.93606432436789e-05
OSBPL2	AML_015	0.142567138665751	0.633632557506697
OSBPL2	AML_017	1.40620018352034	1.87000855857214e-09
OSBPL2	AML_002	0.739162644657269	0.0032949732874711
OSBPL2	AML_023	-0.322573497956926	0.212389325693123
OSBPL2	AML_024	-0.241746645514177	0.368245840520705
OSBPL2	AML_025	0.127285602972255	0.658201917125941
OSBPL2	AML_026	1.71073150739381	5.81029345676763e-15
OSBPL2	AML_028	0.689810677171765	0.00566836295959696
OSBPL2	AML_003	0.925398357083573	0.00013861911234623
OSBPL2	AML_032	0.794178207086081	0.000828094142349352
OSBPL2	AML_038	0.489944129084592	0.0636512649182282
OSBPL2	AML_040	0.570435285408796	0.0244212523938013
OSBPL2	AML_045	0.592195426469678	0.0185987566197316
OSBPL2	AML_047	0.243247751719583	0.364557817926093
OSBPL2	AML_048	0.62543608853852	0.0123804804229184
OSBPL2	AML_049	0.519421038784852	0.0532299449037218
OSBPL2	AML_051	0.601028238790805	0.0140677270733331
OSBPL2	AML_054	0.295955053893284	0.2857424535723
OSBPL2	AML_059	0.606360351531201	0.0168882046923287
OSBPL2	AML_006	0.717428309680828	0.00558875768576601
OSBPL2	AML_064	0.496054088805549	0.0600006698181717
OSBPL2	AML_065	0.181707593858879	0.508643052246394
OSBPL2	AML_067	0.616736713902997	0.0177268089328623
OSBPL2	AML_071	1.0519760896675	1.16872402650964e-05
OSBPL2	AML_073	1.23508248644135	5.03435811158429e-08
OSBPL2	AML_102	0.423620653904849	0.103102235899834
OSBPL2	AML_111	0.21627714067177	0.486938003706068
OSBPL2	AML_113	0.305116607158548	0.290450667683217
OSBPL2	AML_116	0.723664048378578	0.00359955148226185
OSBPL2	AML_103	0.441697953415751	0.106162791829886
OSBPL2	AML_104	0.18973247500304	0.533511668993567
OSBPL2	AML_105	0.632935249925695	0.0158907767022787
OSBPL2	AML_106	0.225985914290391	0.428610786987155
OSBPL2	AML_107	0.670130483741414	0.00837894662928827
OSBPL2	AML_108	0.50058328421145	0.046370930355046
OSBPL2	AML_109	1.05706862008832	1.14326022651001e-05
OSBPL2	AML_121	0.530064557875976	0.0309452847450744
OSBPL2	AML_123	0.665921322302327	0.00804897344311841
OSBPL2	AML_124	0.604186472851497	0.0147687052689378
OSBPL2	AML_117	1.41887598917046	7.08487978207405e-10
OSBPL2	AML_125	0.905781557641844	0.000103019801356416
OSBPL2	AML_127	0.272224398801346	0.351939576166364
OSBPL2	AML_128	0.798225697410497	0.000960341935078044
OSBPL2	AML_129	0.657079420712799	0.00925371467346927
OSBPL2	AML_130	1.08552434689202	2.68151200070345e-06
OSBPL2	AML_132	0.38691559116633	0.152460671035264
OSBPL2	AML_133	1.08652768313025	3.1556326818575e-06
OSBPL2	AML_118	0.486084543104458	0.0629609880913012
OSBPL2	AML_119	0.889233603782511	0.000319013050120427
OSBPL2	AML_120	0.567715889095887	0.0350315558781795
OSBPL2	AML_135	0.777883263725034	0.0014024904528682
OSBPL2	AML_136	0.890635585875664	0.000221675366973276
OSBPL2	AML_137	0.856071161056176	0.000472568647737376
OSBPL2	AML_139	1.01783898666298	2.06463074606296e-05
OSBPL2	AML_140	0.655812292280234	0.00884364467292719
OSBPL3	AML_001	-0.00419791054231603	0.992751259339587
OSBPL3	AML_010	-0.392139965169997	0.267794579038459
OSBPL3	AML_012	-0.222625270448218	0.565610588146432
OSBPL3	AML_014	-1.27226376957586	7.2288143032274e-05
OSBPL3	AML_015	-0.490991527507428	0.154235411691147
OSBPL3	AML_017	-2.53823584085797	1.56912454244661e-15
OSBPL3	AML_002	-0.810815959626707	0.0145295752625591
OSBPL3	AML_023	0.0911335987567376	0.799482539099167
OSBPL3	AML_024	0.136018767252192	0.706470186146602
OSBPL3	AML_025	-1.0983994108451	0.000495721802146624
OSBPL3	AML_026	0.174044954042424	0.626886107172702
OSBPL3	AML_028	-0.0257064184508982	0.949868468535925
OSBPL3	AML_003	-1.24718934634509	9.91580388950937e-05
OSBPL3	AML_032	1.07972640019658	0.000348826708143124
OSBPL3	AML_038	-0.10495998686283	0.792079769799382
OSBPL3	AML_040	-0.299473401251196	0.401882734923367
OSBPL3	AML_045	-2.18115408217792	4.70458193869502e-12
OSBPL3	AML_047	-2.45637767070504	7.12711340286811e-15
OSBPL3	AML_048	0.0508974936142429	0.894528659698712
OSBPL3	AML_049	0.204865835994198	0.602584531957937
OSBPL3	AML_051	-0.0564034893364876	0.889670346208073
OSBPL3	AML_054	-2.16890938556901	4.48188458807954e-12
OSBPL3	AML_059	-0.525269166613385	0.121018227333322
OSBPL3	AML_006	-0.129464290314579	0.772387320923131
OSBPL3	AML_064	-0.700019966516222	0.0371986337175864
OSBPL3	AML_065	-0.185429205970573	0.605768988162085
OSBPL3	AML_067	-0.561259505704665	0.108811511498702
OSBPL3	AML_071	0.619064871468552	0.0640082112910358
OSBPL3	AML_073	-1.89517951200242	1.40518423660834e-09
OSBPL3	AML_102	0.129096570780671	0.685823501486302
OSBPL3	AML_111	0.794586670660563	0.00292773911105674
OSBPL3	AML_113	-0.1089967083023	0.753531964242623
OSBPL3	AML_116	-0.476668267077934	0.0934613048387511
OSBPL3	AML_103	0.523899259326362	0.053860387325968
OSBPL3	AML_104	0.511605251397103	0.0724083251494818
OSBPL3	AML_105	1.21205640999096	1.31082853239322e-06
OSBPL3	AML_106	0.749039844488221	0.00394762429008305
OSBPL3	AML_107	-0.109439370304184	0.72813709504282
OSBPL3	AML_108	0.399821672248464	0.147867167476947
OSBPL3	AML_109	-0.120623145503118	0.718982896795458
OSBPL3	AML_121	-1.95211507320164	9.14568234434949e-13
OSBPL3	AML_123	0.422172920942621	0.137535994937651
OSBPL3	AML_124	-0.668322075247739	0.0119986085812471
OSBPL3	AML_117	-0.41137402576473	0.129645903348398
OSBPL3	AML_125	0.189619946827096	0.512125039043906
OSBPL3	AML_127	1.35035120415611	9.5865829976106e-08
OSBPL3	AML_128	0.421350950304977	0.126999830412164
OSBPL3	AML_129	0.0414105729881699	0.907615340520841
OSBPL3	AML_130	-0.0886183874175274	0.765146600605963
OSBPL3	AML_132	-0.607334069776967	0.0292549985581071
OSBPL3	AML_133	0.598650855212587	0.0223854536041142
OSBPL3	AML_118	1.03052522968575	5.78009177979883e-05
OSBPL3	AML_119	0.666630245324475	0.0176897982489363
OSBPL3	AML_120	-0.228732136573708	0.49009556507973
OSBPL3	AML_135	-0.266899077177011	0.36766847114327
OSBPL3	AML_136	-0.85800879070491	0.00101640214878219
OSBPL3	AML_137	-0.0813401824900379	0.809259794744696
OSBPL3	AML_139	-0.313377744745551	0.293212038815306
OSBPL3	AML_140	0.355511782952477	0.215091727286897
OSBPL5	AML_001	2.91970747072869	1.73159453479309e-16
OSBPL5	AML_010	2.13903468550888	3.3368258988232e-09
OSBPL5	AML_012	-0.957093638865714	0.0171426357562843
OSBPL5	AML_014	1.83536332822463	4.21050070233089e-07
OSBPL5	AML_015	0.304245305453938	0.491818244679443
OSBPL5	AML_017	1.01416607313826	0.00768126727612858
OSBPL5	AML_002	2.01644579740088	2.99548698533235e-08
OSBPL5	AML_023	0.439493864119106	0.283736586257383
OSBPL5	AML_024	0.530380620152784	0.194811521015827
OSBPL5	AML_025	1.7796846362603	1.60743603474342e-06
OSBPL5	AML_026	-0.372383077445188	0.381603762316235
OSBPL5	AML_028	1.37815137052954	0.000297354252437861
OSBPL5	AML_003	0.90043776118211	0.0203026714976929
OSBPL5	AML_032	1.98507113850463	4.18190395845837e-08
OSBPL5	AML_038	1.92479374512158	1.34392578345888e-07
OSBPL5	AML_040	1.97061640303838	7.48413709212778e-08
OSBPL5	AML_045	2.01433777419054	2.45921718574124e-08
OSBPL5	AML_047	0.952984888909365	0.0132103560979184
OSBPL5	AML_048	1.08054928235485	0.00506908902322404
OSBPL5	AML_049	0.897808464805384	0.0238154903798717
OSBPL5	AML_051	1.47213793641176	8.06363619668418e-05
OSBPL5	AML_054	1.87985545916411	2.71561414987098e-07
OSBPL5	AML_059	1.23538514441425	0.00124101671684482
OSBPL5	AML_006	1.0296613833248	0.0100916917509694
OSBPL5	AML_064	1.25798729254075	0.000827218221723804
OSBPL5	AML_065	0.506256739919614	0.214266952150942
OSBPL5	AML_067	0.395094129424591	0.361217419061012
OSBPL5	AML_071	0.794897638594007	0.0508684176378461
OSBPL5	AML_073	-0.0762132977868554	0.869364989742038
OSBPL5	AML_102	2.57352235977429	3.21494035669248e-13
OSBPL5	AML_111	0.709545856065928	0.0977738693204532
OSBPL5	AML_113	2.33350199004485	7.8506792433994e-11
OSBPL5	AML_116	3.07034063497595	1.66423172473953e-18
OSBPL5	AML_103	1.1937806587535	0.00258453699767823
OSBPL5	AML_104	0.442893850971796	0.32574395893963
OSBPL5	AML_105	-0.405209223207222	0.376327843249084
OSBPL5	AML_106	0.371790282578398	0.397693703440016
OSBPL5	AML_107	1.15781936412847	0.00338095167444869
OSBPL5	AML_108	2.95323731754239	4.91417357646062e-17
OSBPL5	AML_109	1.78630056571905	1.3839098729092e-06
OSBPL5	AML_121	2.52468809004209	5.93419762349652e-13
OSBPL5	AML_123	1.76124625721972	1.52170781009977e-06
OSBPL5	AML_124	2.02991070689091	1.72089157272776e-08
OSBPL5	AML_117	0.254768314395897	0.547135051762091
OSBPL5	AML_125	1.31467800381825	0.000341629752601354
OSBPL5	AML_127	2.0251662954473	2.9820436933727e-08
OSBPL5	AML_128	2.12910401426428	3.54215390134212e-09
OSBPL5	AML_129	2.03147610082872	2.23821992175191e-08
OSBPL5	AML_130	1.4845114798825	6.36521276439034e-05
OSBPL5	AML_132	2.03367353730125	2.04556501103033e-08
OSBPL5	AML_133	2.22120192318116	4.95565268674746e-10
OSBPL5	AML_118	1.12254379944329	0.00396160558394971
OSBPL5	AML_119	2.33355345706609	7.11262937303663e-11
OSBPL5	AML_120	2.73419873835839	1.04732049590489e-14
OSBPL5	AML_135	2.8380261937379	5.29230788093858e-16
OSBPL5	AML_136	0.117444977734391	0.811296164467731
OSBPL5	AML_137	2.08824821745067	6.96043369202596e-09
OSBPL5	AML_139	1.83179321483205	7.50891144449178e-07
OSBPL5	AML_140	2.68712961591512	3.39813331900731e-14
OSBPL6	AML_001	-0.50973841082925	0.512671024709819
OSBPL6	AML_010	-1.93518219882966	0.0140635805049959
OSBPL6	AML_012	2.82201846269285	8.30037844068227e-09
OSBPL6	AML_014	0.660882793690775	0.362809625189459
OSBPL6	AML_015	-2.08163798643929	0.0115300317253541
OSBPL6	AML_017	-0.0266048190212092	0.974391670276937
OSBPL6	AML_002	4.42617326423081	1.41013567312637e-25
OSBPL6	AML_023	-1.397216750113	0.0878467442924866
OSBPL6	AML_024	0.480639488999137	0.503267764932152
OSBPL6	AML_025	-1.6366823457364	0.0478771724262416
OSBPL6	AML_026	5.64949322461134	1.10911435735396e-46
OSBPL6	AML_028	-2.03036141099634	0.0152851054077183
OSBPL6	AML_003	1.37653332101927	0.0270314348810562
OSBPL6	AML_032	-1.06226471099517	0.20683772512239
OSBPL6	AML_038	-0.984852602572991	0.224941240681098
OSBPL6	AML_040	0.192850342626842	0.811652813302365
OSBPL6	AML_045	-0.0632171671832444	0.940325190313217
OSBPL6	AML_047	0.76036518554211	0.271990387777593
OSBPL6	AML_048	1.27418670405033	0.0409178883503335
OSBPL6	AML_049	3.873143934895	1.30928354959868e-18
OSBPL6	AML_051	3.60040548177688	1.49911035942767e-15
OSBPL6	AML_054	0.519475981372393	0.484458522443892
OSBPL6	AML_059	-1.04350284024879	0.18939411958622
OSBPL6	AML_006	4.05492455715114	4.60842839593306e-21
OSBPL6	AML_064	0.391639124475136	0.617063391582441
OSBPL6	AML_065	0.321002865947255	0.675678440359157
OSBPL6	AML_067	0.295552775177912	0.702845575928057
OSBPL6	AML_071	7.23452518902029	4.57876179693757e-91
OSBPL6	AML_073	0.106831152622869	0.90164869359805
OSBPL6	AML_102	-1.89618629488624	0.0280495177689527
OSBPL6	AML_111	-1.85459856908565	0.0370332475794492
OSBPL6	AML_113	0.63557054360549	0.439682090378579
OSBPL6	AML_116	0.0507933756221204	0.959342225314948
OSBPL6	AML_103	0.39985573050115	0.650504439341351
OSBPL6	AML_104	-1.82977702968789	0.0398362832095185
OSBPL6	AML_105	3.37384153165565	3.40597290811393e-09
OSBPL6	AML_106	-0.0732307051591448	0.943491136796307
OSBPL6	AML_107	1.40742055278749	0.0559978594767598
OSBPL6	AML_108	-0.73338634889637	0.402158635423936
OSBPL6	AML_109	2.50692904295022	8.38848531849452e-05
OSBPL6	AML_121	-0.472195242868027	0.622236005283634
OSBPL6	AML_123	3.06953292471382	2.96241345895418e-07
OSBPL6	AML_124	0.43600394934023	0.603206765451314
OSBPL6	AML_117	-2.17497450580909	0.0446430474440792
OSBPL6	AML_125	-0.0348098686448945	0.97278816280184
OSBPL6	AML_127	-3.35862443637675	8.15084061102387e-05
OSBPL6	AML_128	-2.34484661068145	0.0154366007884531
OSBPL6	AML_129	0.0381128486517955	0.971090258005647
OSBPL6	AML_130	-1.85086134148533	0.0360831317158101
OSBPL6	AML_132	2.60270400252183	2.37378765491334e-05
OSBPL6	AML_133	-1.54018389034119	0.0708473663283285
OSBPL6	AML_118	-2.39457671110749	0.0115165631649934
OSBPL6	AML_119	4.86877241256471	2.08748162064248e-23
OSBPL6	AML_120	1.53781641307287	0.0320683698711593
OSBPL6	AML_135	-1.87816017527728	0.0406576872248338
OSBPL6	AML_136	3.21814188112014	2.53448763202646e-08
OSBPL6	AML_137	-1.4359463456563	0.102157492221502
OSBPL6	AML_139	5.75184219241612	3.6161238226088e-35
OSBPL6	AML_140	-1.45865332162828	0.103543395719677
OSBPL7	AML_001	1.2859949039525	1.27317481061945e-14
OSBPL7	AML_010	0.555346007662546	0.00338483473076376
OSBPL7	AML_012	1.09139203820797	8.31450993086494e-10
OSBPL7	AML_014	0.524966264258445	0.00622348884216911
OSBPL7	AML_015	0.448031446365823	0.0285305528594447
OSBPL7	AML_017	-0.108585470263589	0.620511451272114
OSBPL7	AML_002	0.580827035131802	0.00262212628247975
OSBPL7	AML_023	0.602045743652119	0.001101314623611
OSBPL7	AML_024	0.136560520884429	0.519602254738118
OSBPL7	AML_025	0.820298075746572	8.72962142865732e-06
OSBPL7	AML_026	-0.732838000644995	3.31282845394844e-05
OSBPL7	AML_028	0.331106682106207	0.102800393864164
OSBPL7	AML_003	-0.504458908256244	0.0148761527427089
OSBPL7	AML_032	0.332234716866698	0.0922859345279385
OSBPL7	AML_038	-0.232384796355739	0.29449280490319
OSBPL7	AML_040	0.103457335286775	0.650113644560295
OSBPL7	AML_045	0.953080447318965	1.84447525860214e-07
OSBPL7	AML_047	0.292214643087724	0.148752755238675
OSBPL7	AML_048	-0.398138144032002	0.0505797645675604
OSBPL7	AML_049	-0.0461284503553015	0.859894731435296
OSBPL7	AML_051	0.0555145210822194	0.802622368490774
OSBPL7	AML_054	-0.228128837708059	0.291994018678969
OSBPL7	AML_059	-0.227094840676502	0.288843658995627
OSBPL7	AML_006	0.0153062425908414	0.958078128175009
OSBPL7	AML_064	0.223589012676621	0.310209869669019
OSBPL7	AML_065	0.123966198404257	0.567693109456718
OSBPL7	AML_067	-0.831352069536149	3.48698531523066e-05
OSBPL7	AML_071	-0.267374879064396	0.223765194756977
OSBPL7	AML_073	-0.184910404503645	0.373777720245394
OSBPL7	AML_102	0.431670977649173	0.0695003482346664
OSBPL7	AML_111	0.517779729191317	0.037512308764528
OSBPL7	AML_113	0.38591125551905	0.126905386816195
OSBPL7	AML_116	1.10300143745064	3.90340502151431e-07
OSBPL7	AML_103	-0.490081692955443	0.0538281105207925
OSBPL7	AML_104	0.785556094984449	0.000541471105487673
OSBPL7	AML_105	-0.199611003280842	0.476136053842667
OSBPL7	AML_106	0.0370001141234422	0.904714830942254
OSBPL7	AML_107	0.437518762541333	0.0716876339493706
OSBPL7	AML_108	1.25232666261972	3.55894480516895e-09
OSBPL7	AML_109	0.951639356736177	1.95006388541213e-05
OSBPL7	AML_121	1.30063103142888	3.23011448357967e-10
OSBPL7	AML_123	0.209877262702598	0.423116272700959
OSBPL7	AML_124	-0.172279171299617	0.506516037646404
OSBPL7	AML_117	-0.276293185507996	0.251172822631999
OSBPL7	AML_125	-1.19760869968664	3.21826724286233e-07
OSBPL7	AML_127	0.532518112789732	0.0251433827525045
OSBPL7	AML_128	1.12989772188497	1.11240907271326e-07
OSBPL7	AML_129	0.204242660434006	0.447572043308974
OSBPL7	AML_130	0.870614785163009	3.88359075120022e-05
OSBPL7	AML_132	0.215864984636074	0.416114245803667
OSBPL7	AML_133	1.03629639521828	1.0547389688215e-06
OSBPL7	AML_118	0.590611758031524	0.0115216301175274
OSBPL7	AML_119	0.812499718708602	0.000353112060794738
OSBPL7	AML_120	0.639865896469801	0.00762454372106185
OSBPL7	AML_135	1.38796094237619	4.06713120474365e-11
OSBPL7	AML_136	0.815378457717222	0.000234762605203865
OSBPL7	AML_137	1.18420467979071	3.84127318034365e-08
OSBPL7	AML_139	0.682988663014657	0.00267264817605678
OSBPL7	AML_140	1.03294346130206	2.43629412836039e-06
OSBPL8	AML_001	-0.368626979936434	0.000796350691586477
OSBPL8	AML_010	0.198312675281357	0.14768607690672
OSBPL8	AML_012	-0.881681539862965	2.65202538088492e-13
OSBPL8	AML_014	-1.33206024221319	1.38404462627207e-27
OSBPL8	AML_015	-0.221638194722702	0.120747280988146
OSBPL8	AML_017	-0.678163854118995	8.36417235685258e-08
OSBPL8	AML_002	0.0385828343987305	0.807704580996015
OSBPL8	AML_023	-0.770555560696214	1.28571619730445e-09
OSBPL8	AML_024	-0.382730645921876	0.003029697510017
OSBPL8	AML_025	-0.853466089834093	7.647165050999e-12
OSBPL8	AML_026	0.246968618529918	0.0399413010886134
OSBPL8	AML_028	0.438163418123619	0.00047162184703052
OSBPL8	AML_003	-0.424799770534883	0.00153232053355668
OSBPL8	AML_032	0.197583611458811	0.160825142156902
OSBPL8	AML_038	0.103679350072708	0.471854058922976
OSBPL8	AML_040	-0.00222593445076943	0.989393199411197
OSBPL8	AML_045	-0.842175224594427	1.77609591273165e-11
OSBPL8	AML_047	-0.234539979887798	0.0923865789851188
OSBPL8	AML_048	1.26172999386734	6.64435494478871e-26
OSBPL8	AML_049	-0.636172887234694	7.47493576774666e-08
OSBPL8	AML_051	0.352992173634507	0.00112377494996089
OSBPL8	AML_054	0.335913207226378	0.00612057448950157
OSBPL8	AML_059	0.234521925959764	0.0752562002945493
OSBPL8	AML_006	0.351464752933625	0.00639845551302433
OSBPL8	AML_064	-0.811577571253133	4.37831148175546e-11
OSBPL8	AML_065	-0.0409271220370379	0.798407423297014
OSBPL8	AML_067	-0.14597146436875	0.320549670989907
OSBPL8	AML_071	0.446758145589187	0.000328050029983614
OSBPL8	AML_073	0.410168214584311	0.00512795473136271
OSBPL8	AML_102	-0.422857153545523	0.0631467700831845
OSBPL8	AML_111	-0.409836625599576	0.0834705573163075
OSBPL8	AML_113	-0.692610170344895	0.00156642122843346
OSBPL8	AML_116	-0.220693016327739	0.373336098813628
OSBPL8	AML_103	0.0815685902642372	0.773122216757564
OSBPL8	AML_104	0.289491508052449	0.239956160295327
OSBPL8	AML_105	-0.0561871977751339	0.839696514589675
OSBPL8	AML_106	-0.229999259345036	0.339475000373754
OSBPL8	AML_107	-0.0419229910999357	0.875680750602724
OSBPL8	AML_108	-0.683670337336552	0.0012566311672464
OSBPL8	AML_109	-0.206635885547782	0.402650955708015
OSBPL8	AML_121	-1.08996432586475	1.54578961936141e-07
OSBPL8	AML_123	0.0125551500776263	0.962901050564963
OSBPL8	AML_124	0.0857906435691342	0.738025024833024
OSBPL8	AML_117	1.26418250420602	7.16959023027121e-10
OSBPL8	AML_125	0.59802110097802	0.00404367238878782
OSBPL8	AML_127	-0.227494155708739	0.380381055524691
OSBPL8	AML_128	0.278840996332048	0.221464286662802
OSBPL8	AML_129	-0.0471063795428113	0.866261079709171
OSBPL8	AML_130	0.571422820930331	0.00790183739946041
OSBPL8	AML_132	-0.0159487085295581	0.961623861835715
OSBPL8	AML_133	-0.457837102349024	0.0365429431635192
OSBPL8	AML_118	0.0648965959845221	0.811275887170655
OSBPL8	AML_119	-0.406135976325975	0.0778935002715365
OSBPL8	AML_120	-0.552919122573576	0.0144025309423581
OSBPL8	AML_135	-0.570750768773384	0.00805932296981942
OSBPL8	AML_136	0.598944386743112	0.00501240397699442
OSBPL8	AML_137	-0.430537221360116	0.0549968246030913
OSBPL8	AML_139	-0.2130741712502	0.385272206652969
OSBPL8	AML_140	0.0573703471617409	0.833055571866347
OSBPL9	AML_001	-0.0650675349175548	0.75369625433435
OSBPL9	AML_010	-0.469337289029071	0.0118500632974162
OSBPL9	AML_012	-0.600510807081965	0.0011871697582176
OSBPL9	AML_014	-0.00668730283513128	0.978362431978628
OSBPL9	AML_015	0.638590818833948	0.000692501400053601
OSBPL9	AML_017	0.975143488221911	2.47805319850381e-08
OSBPL9	AML_002	-0.574492783087333	0.00177738991655031
OSBPL9	AML_023	0.424097085237445	0.0270621828961101
OSBPL9	AML_024	0.0287935794993261	0.901588515042887
OSBPL9	AML_025	-0.14106889802788	0.510437202248743
OSBPL9	AML_026	0.537291243432482	0.00202076206503926
OSBPL9	AML_028	-0.414975875514897	0.033544271458284
OSBPL9	AML_003	-0.288621642745282	0.145118222881184
OSBPL9	AML_032	0.264210229114854	0.180363161368267
OSBPL9	AML_038	0.322984464334497	0.0955577928754328
OSBPL9	AML_040	-0.134497132386875	0.528478274454583
OSBPL9	AML_045	0.0741118072155584	0.728440043015329
OSBPL9	AML_047	0.816076149552591	6.81085913104985e-06
OSBPL9	AML_048	-0.0901520586671102	0.674592918590864
OSBPL9	AML_049	0.263824250482254	0.176507329967109
OSBPL9	AML_051	0.951240997411205	5.69951450669146e-09
OSBPL9	AML_054	-0.386323612893527	0.0388596305039415
OSBPL9	AML_059	-0.00215335575421438	0.992038094057969
OSBPL9	AML_006	-0.0656713524665548	0.800987807502038
OSBPL9	AML_064	-0.024022540700291	0.921653058612222
OSBPL9	AML_065	0.687825173360165	0.000175407227198613
OSBPL9	AML_067	-0.0798893014946467	0.722081325853356
OSBPL9	AML_071	-0.257638396074466	0.210337678402931
OSBPL9	AML_073	0.113331353988327	0.615549529178818
OSBPL9	AML_102	-0.111176467061054	0.622023076099611
OSBPL9	AML_111	0.259733943163993	0.225944137890506
OSBPL9	AML_113	-0.121054444181144	0.61244363015791
OSBPL9	AML_116	-0.348822227134516	0.0859832222874115
OSBPL9	AML_103	0.328219008500289	0.0967288825549958
OSBPL9	AML_104	-0.221786938041431	0.316290988953953
OSBPL9	AML_105	0.846265930364067	2.08633685143929e-06
OSBPL9	AML_106	-0.0314434843154293	0.898793652372974
OSBPL9	AML_107	0.00499740525385125	0.982328566700586
OSBPL9	AML_108	0.0572063950398653	0.798251843452652
OSBPL9	AML_109	-0.084913826614342	0.722056348504337
OSBPL9	AML_121	-0.0827666772695439	0.693874076389643
OSBPL9	AML_123	-0.034191588947631	0.888418858270293
OSBPL9	AML_124	-0.088614836333043	0.690037513604198
OSBPL9	AML_117	-0.212654864841657	0.289567941239639
OSBPL9	AML_125	-0.00636211826470597	0.978536056021949
OSBPL9	AML_127	-0.152977021252299	0.516767199890983
OSBPL9	AML_128	-0.675925195402776	0.000341958291013528
OSBPL9	AML_129	-0.345072923675701	0.0932377847209505
OSBPL9	AML_130	-0.835037298215731	3.48332762666764e-06
OSBPL9	AML_132	-0.305138899411892	0.143535006862486
OSBPL9	AML_133	0.36539390832141	0.0556526935898233
OSBPL9	AML_118	-0.181653275211292	0.398211460665644
OSBPL9	AML_119	-0.150339337469055	0.521111452830364
OSBPL9	AML_120	-0.397737102062379	0.0545127791127013
OSBPL9	AML_135	-0.44682243649253	0.0210957827654255
OSBPL9	AML_136	-0.736965345087891	5.55026622600971e-05
OSBPL9	AML_137	0.0981811927567206	0.670663087235225
OSBPL9	AML_139	-0.551494640667816	0.00371202997149495
OSBPL9	AML_140	-0.234288733078198	0.261723150971111
OSCAR	AML_001	-0.758873036436689	0.283747742672122
OSCAR	AML_010	3.49727660534446	1.11087037899878e-09
OSCAR	AML_012	-2.1045988845486	0.00056315466830862
OSCAR	AML_014	2.78077964057647	2.22044876083622e-06
OSCAR	AML_015	1.22875916931597	0.0535607203580098
OSCAR	AML_017	2.71460100441722	4.83612839353172e-06
OSCAR	AML_002	4.30174356825878	3.84559707457433e-14
OSCAR	AML_023	2.6364589493173	7.70110833565969e-06
OSCAR	AML_024	2.70903184620653	6.19455025275356e-06
OSCAR	AML_025	3.86537777750335	1.83692193582525e-11
OSCAR	AML_026	0.431288993345552	0.547733268873219
OSCAR	AML_028	4.5201820112538	3.15410567930135e-15
OSCAR	AML_003	3.4264081875336	2.62583731479016e-09
OSCAR	AML_032	1.81350040745788	0.00283844501904195
OSCAR	AML_038	3.38010769401152	5.84963601876988e-09
OSCAR	AML_040	3.82596229179964	1.89327301833878e-11
OSCAR	AML_045	4.31046356078602	3.55642733992955e-14
OSCAR	AML_047	3.20561764536633	2.60449277892426e-08
OSCAR	AML_048	4.60800542364794	1.21007239642404e-15
OSCAR	AML_049	1.48455458947118	0.0213591163610077
OSCAR	AML_051	2.7224654135339	6.00798407006446e-06
OSCAR	AML_054	-2.2249734308723	0.000668706202494372
OSCAR	AML_059	3.03933301467375	3.75408745655633e-07
OSCAR	AML_006	2.27509179221894	0.000192680450809665
OSCAR	AML_064	2.71773838253324	2.42375937578593e-06
OSCAR	AML_065	2.92569188119981	5.37429225633105e-07
OSCAR	AML_067	2.3613421033574	5.34558127230163e-05
OSCAR	AML_071	2.05357189848319	0.000957547031567754
OSCAR	AML_073	2.34613524100329	0.000132703433388233
OSCAR	AML_102	1.78680800877765	0.00259505125361173
OSCAR	AML_111	2.60734017712364	5.1583635922363e-06
OSCAR	AML_113	3.64393136113765	1.52350694912594e-11
OSCAR	AML_116	3.82762558663565	9.41371217579714e-13
OSCAR	AML_103	0.855552685822837	0.199987652093072
OSCAR	AML_104	2.70519776745657	1.6077544427741e-06
OSCAR	AML_105	-2.15732913363505	0.00139074402377591
OSCAR	AML_106	2.71377960350008	1.33687290124112e-06
OSCAR	AML_107	3.74892955101442	1.44630014496669e-11
OSCAR	AML_108	3.25663090541024	5.31989055957663e-09
OSCAR	AML_109	4.64193814404053	NA
OSCAR	AML_121	4.49542555864964	NA
OSCAR	AML_123	3.49987090613404	2.38187108064368e-10
OSCAR	AML_124	3.78217615360873	3.12940366029059e-12
OSCAR	AML_117	4.7203963587993	NA
OSCAR	AML_125	3.35842914345534	2.19757220577482e-09
OSCAR	AML_127	2.98583214482533	1.30697570737215e-07
OSCAR	AML_128	4.8143881316675	NA
OSCAR	AML_129	2.76298911483766	1.17782880397395e-06
OSCAR	AML_130	5.54408882493962	NA
OSCAR	AML_132	3.75425002094635	4.66550135708143e-12
OSCAR	AML_133	1.48348042938655	0.0149925879558199
OSCAR	AML_118	3.77812644087887	8.60315799806294e-12
OSCAR	AML_119	-0.762732199185173	0.288569551449304
OSCAR	AML_120	3.14596917278773	1.07703887576372e-08
OSCAR	AML_135	-2.12762747447433	0.00144593690271087
OSCAR	AML_136	5.166837930321	NA
OSCAR	AML_137	2.89260189536771	2.94049781676115e-07
OSCAR	AML_139	4.13937992673575	4.87624804810488e-14
OSCAR	AML_140	4.47324877267595	NA
OSCP1	AML_001	0.122436372342039	0.799827544303004
OSCP1	AML_010	-0.0386022290579868	0.943548401398685
OSCP1	AML_012	-0.992986908877626	0.0422386828637388
OSCP1	AML_014	-1.02534589197236	0.0378408761870665
OSCP1	AML_015	-1.08418900776457	0.0350011986515194
OSCP1	AML_017	0.169603267205587	0.719641851672736
OSCP1	AML_002	-0.506493676701137	0.294976816777443
OSCP1	AML_023	1.08700310274533	0.00507624580242927
OSCP1	AML_024	-0.836710163112713	0.0777771235116414
OSCP1	AML_025	-0.413006991977508	0.407194607496154
OSCP1	AML_026	-0.209951084349796	0.654106355178325
OSCP1	AML_028	-1.26575386936336	0.0110321685700092
OSCP1	AML_003	0.603816928327947	0.162569650119055
OSCP1	AML_032	-0.435630230236922	0.388537705276241
OSCP1	AML_038	-0.489225650602176	0.326173974173023
OSCP1	AML_040	-0.0830476256270695	0.876468906501937
OSCP1	AML_045	-1.0923606183751	0.0259172788747405
OSCP1	AML_047	0.39000230133677	0.388767595183308
OSCP1	AML_048	-1.15833220202551	0.0181649117190609
OSCP1	AML_049	-0.609672895837525	0.206178679640617
OSCP1	AML_051	0.581930650828642	0.140416894586065
OSCP1	AML_054	0.127882598977105	0.799729214649655
OSCP1	AML_059	-0.683195580788778	0.15010168307659
OSCP1	AML_006	-1.56766529484089	0.000942558133803099
OSCP1	AML_064	0.34342232439592	0.475877012603306
OSCP1	AML_065	0.489334657749105	0.259896236003601
OSCP1	AML_067	-0.668964350657342	0.158701675407985
OSCP1	AML_071	-0.597056689158228	0.260987605443127
OSCP1	AML_073	-0.261986157865198	0.617679849589955
OSCP1	AML_102	-0.96659702510253	0.0673177434632053
OSCP1	AML_111	-0.360911808936734	0.546428380313927
OSCP1	AML_113	0.182235707975967	0.759863722944921
OSCP1	AML_116	-0.545340314908964	0.311241531579272
OSCP1	AML_103	-0.237529996235232	0.692879998941749
OSCP1	AML_104	-0.488855285413215	0.400833760774296
OSCP1	AML_105	-2.45744379251167	4.10574188425066e-05
OSCP1	AML_106	0.683007664145201	0.170196902260923
OSCP1	AML_107	-0.182298313401703	0.765900881525496
OSCP1	AML_108	0.768096955799823	0.106855997267532
OSCP1	AML_109	-0.206066288452494	0.740785268664995
OSCP1	AML_121	-1.32816124088455	0.0268449028688094
OSCP1	AML_123	-0.522325725366923	0.355883447417292
OSCP1	AML_124	0.571387407459549	0.247512704771882
OSCP1	AML_117	0.591172049712229	0.231172660004265
OSCP1	AML_125	-0.583852711118285	0.289429518257424
OSCP1	AML_127	0.0834456959914653	0.898484959711979
OSCP1	AML_128	0.461970681437578	0.360342617388602
OSCP1	AML_129	-1.35660934241821	0.010633055598624
OSCP1	AML_130	0.733864099613853	0.115487530973793
OSCP1	AML_132	-0.319490697679647	0.580563256272926
OSCP1	AML_133	0.757412864422249	0.10929387522782
OSCP1	AML_118	-0.566324641675028	0.308243136909027
OSCP1	AML_119	-1.26527561551608	0.0146012544815075
OSCP1	AML_120	1.02886908622897	0.0348649708483844
OSCP1	AML_135	0.811286432245027	0.0980702830293966
OSCP1	AML_136	-2.1123311745966	2.79687239226823e-05
OSCP1	AML_137	1.34762787077662	0.00282703541566436
OSCP1	AML_139	-0.116237410482485	0.852367826656348
OSCP1	AML_140	-0.0424193165943828	0.947277998495041
OSGEP	AML_001	0.641443564782382	1.59299192095412e-07
OSGEP	AML_010	0.528492947294338	0.000199180114511312
OSGEP	AML_012	0.770105602208015	2.27940565662579e-08
OSGEP	AML_014	-0.112636906947871	0.503781224020767
OSGEP	AML_015	-0.0693837493350413	0.716972793775461
OSGEP	AML_017	-0.818714058650849	4.62588192526567e-08
OSGEP	AML_002	0.407201738426674	0.00559432049641938
OSGEP	AML_023	0.714939377535381	1.20795577817233e-06
OSGEP	AML_024	-0.127107690195081	0.449812550657395
OSGEP	AML_025	-0.154966004446296	0.366148418438992
OSGEP	AML_026	-0.544289706876898	4.96735047357712e-05
OSGEP	AML_028	0.327308486607673	0.0357766563799649
OSGEP	AML_003	0.790228255225084	5.62627028238178e-08
OSGEP	AML_032	0.445720399105599	0.00403646696285643
OSGEP	AML_038	0.23851223279271	0.133637337339531
OSGEP	AML_040	0.416081645305456	0.00484441511408188
OSGEP	AML_045	-0.051101252446089	0.772268759242351
OSGEP	AML_047	0.469590830432152	0.00197062291335134
OSGEP	AML_048	-0.367779819310489	0.0184175299730407
OSGEP	AML_049	-0.254718295714748	0.100771259345125
OSGEP	AML_051	0.0743385853725499	0.624765072001015
OSGEP	AML_054	0.392634469480768	0.00628428503390597
OSGEP	AML_059	0.199610478005431	0.208652509197982
OSGEP	AML_006	-0.386494165685864	0.0131635074924592
OSGEP	AML_064	0.487271765187816	0.000890364829503842
OSGEP	AML_065	-0.377857738800797	0.0164148343084859
OSGEP	AML_067	0.0401290205833942	0.827828510646998
OSGEP	AML_071	-0.726362179527195	2.08348926578047e-06
OSGEP	AML_073	-1.82874531292018	4.98083065280058e-24
OSGEP	AML_102	-0.150054707701455	0.570905210773503
OSGEP	AML_111	0.0479289757050361	0.879115300337619
OSGEP	AML_113	0.228800078812073	0.401280721346089
OSGEP	AML_116	-0.0259898262714189	0.934005431588002
OSGEP	AML_103	-0.119851433006401	0.670497244589266
OSGEP	AML_104	-0.0301600731156846	0.923309779446503
OSGEP	AML_105	0.135442695223838	0.62097473347987
OSGEP	AML_106	0.102432520144357	0.707475542436653
OSGEP	AML_107	0.3384026981011	0.154863518411676
OSGEP	AML_108	0.56443969844991	0.0126542405393298
OSGEP	AML_109	-0.0391893722578325	0.900679725691141
OSGEP	AML_121	0.256574951547378	0.2703063540735
OSGEP	AML_123	-0.101000639401267	0.71580810304873
OSGEP	AML_124	-0.0753728708814863	0.779441898208175
OSGEP	AML_117	0.0466960296932107	0.854098262051888
OSGEP	AML_125	-0.0956490709228139	0.698670500415494
OSGEP	AML_127	0.0545526742551154	0.86523459431104
OSGEP	AML_128	-0.260796662184094	0.279512875001195
OSGEP	AML_129	0.210172783556313	0.428455878275849
OSGEP	AML_130	0.161510212607287	0.500006568422951
OSGEP	AML_132	-0.405368167680375	0.0963564874075988
OSGEP	AML_133	-0.15179136060845	0.547418942231283
OSGEP	AML_118	0.46964479098742	0.0454964516496281
OSGEP	AML_119	-0.276736067373612	0.298667068609599
OSGEP	AML_120	-0.0581308649078099	0.863371297884619
OSGEP	AML_135	0.318922610499526	0.189832949766863
OSGEP	AML_136	-0.0724448773787893	0.799568997212165
OSGEP	AML_137	0.179465512992186	0.504234902935159
OSGEP	AML_139	-0.192508591528927	0.471632416348867
OSGEP	AML_140	0.110462348811038	0.6889769829012
OSGEPL1	AML_001	-0.101480532527736	0.854656731471776
OSGEPL1	AML_010	-0.70105258395885	0.134614513011539
OSGEPL1	AML_012	-0.341477176385215	0.506906041774999
OSGEPL1	AML_014	-0.499316771519505	0.305686433366962
OSGEPL1	AML_015	-0.804969339530942	0.0822358514285948
OSGEPL1	AML_017	-1.20612033348659	0.00684702224460224
OSGEPL1	AML_002	-0.146818494676407	0.784723042548299
OSGEPL1	AML_023	-0.246286446174902	0.605869056780022
OSGEPL1	AML_024	-1.07054033577954	0.0156021454488386
OSGEPL1	AML_025	-0.270091103416703	0.579540511272624
OSGEPL1	AML_026	-1.46397391019444	0.00108501070735475
OSGEPL1	AML_028	-0.979216243939156	0.0298297201767919
OSGEPL1	AML_003	-1.04767795974361	0.0214892154529195
OSGEPL1	AML_032	-0.503279329363377	0.273922323550758
OSGEPL1	AML_038	-0.253768132945949	0.618076832156018
OSGEPL1	AML_040	-0.554040672448151	0.237741854305698
OSGEPL1	AML_045	-1.26837947451584	0.00461446262957434
OSGEPL1	AML_047	-1.01967893613358	0.0232868828278585
OSGEPL1	AML_048	-0.919398688753557	0.0416862383858643
OSGEPL1	AML_049	-0.786997351848461	0.0956665279653583
OSGEPL1	AML_051	0.10284641312723	0.848059224140559
OSGEPL1	AML_054	0.018848337902829	0.972559949745119
OSGEPL1	AML_059	-0.383697869938899	0.425032782338614
OSGEPL1	AML_006	-0.269338996625818	0.633659969182885
OSGEPL1	AML_064	-0.165354260614814	0.759028091389059
OSGEPL1	AML_065	-0.484603736180352	0.30111648427103
OSGEPL1	AML_067	-1.06487295513585	0.0202373859933691
OSGEPL1	AML_071	-0.2149166469135	0.691744255200799
OSGEPL1	AML_073	-2.38662979116507	6.7644569282901e-07
OSGEPL1	AML_102	0.0222202323279547	0.954629856833118
OSGEPL1	AML_111	0.29508265236409	0.416103716285189
OSGEPL1	AML_113	0.0682511168289814	0.869225347216021
OSGEPL1	AML_116	0.0115616967013345	0.978068429072081
OSGEPL1	AML_103	0.307124664128193	0.379139143453802
OSGEPL1	AML_104	-0.298688809879634	0.412477598508995
OSGEPL1	AML_105	0.162620688447909	0.661929000566171
OSGEPL1	AML_106	-0.808705633884332	0.0123049502719491
OSGEPL1	AML_107	0.112322037561609	0.764429224345117
OSGEPL1	AML_108	-0.166676415283972	0.628032202139362
OSGEPL1	AML_109	-0.470495395572299	0.169832598913372
OSGEPL1	AML_121	-0.416853140268874	0.215408700921345
OSGEPL1	AML_123	-1.37623555511061	2.08621169802054e-05
OSGEPL1	AML_124	-1.46439770178511	2.19306647974306e-06
OSGEPL1	AML_117	-2.95029574454496	3.35594152250566e-15
OSGEPL1	AML_125	-2.79678556011931	1.05865191395098e-12
OSGEPL1	AML_127	0.237519251764923	0.518256191080221
OSGEPL1	AML_128	-0.514434082757035	0.108117416622637
OSGEPL1	AML_129	-1.05169286986637	0.000896159293764776
OSGEPL1	AML_130	-0.39839704029487	0.196934034912067
OSGEPL1	AML_132	-1.40230448535767	6.75553631042059e-06
OSGEPL1	AML_133	0.811244075202274	0.00526656088450821
OSGEPL1	AML_118	-0.287527802780337	0.413042981077691
OSGEPL1	AML_119	0.668821496507149	0.0355595420044318
OSGEPL1	AML_120	-0.113931469285459	0.793014080965422
OSGEPL1	AML_135	0.315673517366779	0.344429593282541
OSGEPL1	AML_136	-0.550528902191978	0.0823947201801844
OSGEPL1	AML_137	0.520032627744117	0.103501613987607
OSGEPL1	AML_139	-0.592323961570992	0.065079506278767
OSGEPL1	AML_140	-0.154466308241687	0.676987051144389
OSGIN1	AML_001	0.605110164680373	0.423989961546049
OSGIN1	AML_010	0.918997483362184	0.196693551068204
OSGIN1	AML_012	1.44245160801567	0.0242226279150397
OSGIN1	AML_014	1.52183616873443	0.022514353929553
OSGIN1	AML_015	0.71733896540553	0.332852030489103
OSGIN1	AML_017	0.183374007705256	0.822664456473325
OSGIN1	AML_002	1.88892997020121	0.00267851077772194
OSGIN1	AML_023	-1.27313958174181	0.113142994581899
OSGIN1	AML_024	1.97974686865014	0.00171966248647525
OSGIN1	AML_025	1.32316925770356	0.0518218927873215
OSGIN1	AML_026	1.9716853388264	0.00198649376906379
OSGIN1	AML_028	1.21563137709987	0.0782756814465353
OSGIN1	AML_003	1.2415188456169	0.067429721887243
OSGIN1	AML_032	0.722077835434444	0.334002628957385
OSGIN1	AML_038	0.456163247674871	0.568911039319716
OSGIN1	AML_040	1.0113790232139	0.147397682929732
OSGIN1	AML_045	1.09526589777796	0.11489029166096
OSGIN1	AML_047	0.684715003814531	0.353123375107386
OSGIN1	AML_048	0.987887199327511	0.15929966352092
OSGIN1	AML_049	0.590932197767783	0.454194306643307
OSGIN1	AML_051	0.663327746279898	0.367092894243449
OSGIN1	AML_054	-1.10650838216195	0.168210839100112
OSGIN1	AML_059	0.256859478455068	0.754151568287467
OSGIN1	AML_006	1.59499114016416	0.0155764106606902
OSGIN1	AML_064	0.737741758089661	0.321105953123732
OSGIN1	AML_065	1.30494782283734	0.0529600680345769
OSGIN1	AML_067	1.47908802886712	0.0206890155998815
OSGIN1	AML_071	2.1401681005324	0.000843552074050271
OSGIN1	AML_073	3.8429410754527	1.73169671831825e-11
OSGIN1	AML_102	1.79761682409888	0.0330654364111777
OSGIN1	AML_111	-0.699609539811679	0.507954035807718
OSGIN1	AML_113	0.755332451345305	0.442975374833501
OSGIN1	AML_116	0.914959959658644	0.324842572679134
OSGIN1	AML_103	-0.249825409962456	0.812511905385931
OSGIN1	AML_104	-0.0230091204729507	0.984817372518501
OSGIN1	AML_105	0.29719613992406	0.775955782903174
OSGIN1	AML_106	0.501636667435694	0.615034171287658
OSGIN1	AML_107	0.041905250725339	0.968824387834876
OSGIN1	AML_108	2.32946570388485	0.00558513473904233
OSGIN1	AML_109	0.736179269985903	0.469687657286879
OSGIN1	AML_121	2.75295277455017	0.000855452346917694
OSGIN1	AML_123	1.73047559582026	0.0514113252322752
OSGIN1	AML_124	0.573914595418763	0.562855103195869
OSGIN1	AML_117	3.75708037245884	5.67806676490982e-06
OSGIN1	AML_125	-0.0339738153265238	0.977174175875
OSGIN1	AML_127	-0.516224167592311	0.654403335870762
OSGIN1	AML_128	3.46134007540233	1.56534751484271e-05
OSGIN1	AML_129	0.892708549131306	0.367312603378202
OSGIN1	AML_130	2.67537943980771	0.00201296341248072
OSGIN1	AML_132	-0.237610529844912	0.838426081784752
OSGIN1	AML_133	1.45916891273409	0.106707399703721
OSGIN1	AML_118	0.659946238803618	0.525706457212929
OSGIN1	AML_119	0.85352968738831	0.393169929066469
OSGIN1	AML_120	0.181683022956767	0.881179751528294
OSGIN1	AML_135	0.044119154568888	0.970556567173184
OSGIN1	AML_136	1.98910176667902	0.020599134736449
OSGIN1	AML_137	-1.58676598811505	0.111045523437915
OSGIN1	AML_139	0.879878696612363	0.383028959642704
OSGIN1	AML_140	0.503610172461141	0.628684445999919
OSGIN2	AML_001	0.190598686167111	0.32281713070174
OSGIN2	AML_010	0.658649170321044	0.000241281975247246
OSGIN2	AML_012	-0.131144756998565	0.565447444736031
OSGIN2	AML_014	0.41816851596183	0.0272270905729385
OSGIN2	AML_015	1.23551283212894	1.62333077422375e-12
OSGIN2	AML_017	3.08974099278095	7.04547540220901e-82
OSGIN2	AML_002	0.0937548310761017	0.681114725317629
OSGIN2	AML_023	2.37084760084177	2.4645558819026e-50
OSGIN2	AML_024	1.19145832871024	2.35179165815667e-12
OSGIN2	AML_025	1.86514715408715	7.92835976903293e-30
OSGIN2	AML_026	0.720079390344185	7.46217374396423e-06
OSGIN2	AML_028	0.475794851836305	0.010562211083589
OSGIN2	AML_003	0.920109780137075	2.67654937330026e-07
OSGIN2	AML_032	1.96195885344097	1.59593403821041e-32
OSGIN2	AML_038	0.697581564476567	0.000142561162762639
OSGIN2	AML_040	0.995863616136967	7.03659188665215e-09
OSGIN2	AML_045	0.853651599074238	1.50747309890819e-06
OSGIN2	AML_047	2.19399356197701	1.05391423534942e-40
OSGIN2	AML_048	0.785285299643999	9.66891995224987e-06
OSGIN2	AML_049	0.920926565883573	2.19740766803591e-07
OSGIN2	AML_051	1.50807278192735	2.38271777151659e-22
OSGIN2	AML_054	0.125582968993157	0.56099054012564
OSGIN2	AML_059	0.394413892431841	0.0381979525910434
OSGIN2	AML_006	0.778561876074999	1.59743380125221e-05
OSGIN2	AML_064	0.673277227532388	0.000230027134522807
OSGIN2	AML_065	3.09620696274352	7.17459836843788e-84
OSGIN2	AML_067	1.19099708750559	1.05190573928689e-11
OSGIN2	AML_071	0.71759208703691	6.33386104566828e-05
OSGIN2	AML_073	2.00522467357842	1.92326541564577e-34
OSGIN2	AML_102	1.30080281513476	1.05139563064074e-05
OSGIN2	AML_111	0.888225176526068	0.00412627661657245
OSGIN2	AML_113	0.240260343394577	0.52090281400918
OSGIN2	AML_116	0.0815259614035924	0.838184463177631
OSGIN2	AML_103	0.882122906103429	0.00383736767976007
OSGIN2	AML_104	0.210181623967542	0.580501354918639
OSGIN2	AML_105	1.01738901013832	0.000691100090040616
OSGIN2	AML_106	1.220016072294	2.94831432924482e-05
OSGIN2	AML_107	0.182137796022168	0.611498947563937
OSGIN2	AML_108	0.526418937629077	0.0939340298304815
OSGIN2	AML_109	0.271056738751363	0.446820251362414
OSGIN2	AML_121	1.08813985436359	0.000266306270840114
OSGIN2	AML_123	1.17909674707034	7.20454293128847e-05
OSGIN2	AML_124	1.1178641089598	0.000145754340733995
OSGIN2	AML_117	1.86412517475082	1.00713793643842e-10
OSGIN2	AML_125	1.09029378043267	0.000264652440528373
OSGIN2	AML_127	0.32046558005535	0.383642454673471
OSGIN2	AML_128	-0.133561387834491	0.707605362014796
OSGIN2	AML_129	1.1910974046335	6.40112245535591e-05
OSGIN2	AML_130	0.171918887216012	0.613260768951588
OSGIN2	AML_132	0.84908899147997	0.00615135806388875
OSGIN2	AML_133	1.43450604968067	5.65997277216053e-07
OSGIN2	AML_118	-0.389330480421862	0.252436449904659
OSGIN2	AML_119	-0.466332278495138	0.177779880348184
OSGIN2	AML_120	-0.10685293300379	0.805205096272943
OSGIN2	AML_135	-0.498684157113556	0.128448989624424
OSGIN2	AML_136	-0.324487292278529	0.337698438851655
OSGIN2	AML_137	0.0584708969374978	0.884882209747973
OSGIN2	AML_139	-0.283481943201085	0.424147518657998
OSGIN2	AML_140	0.344371601109384	0.30622285372761
OSM	AML_001	-0.0148720531838737	0.984217790704124
OSM	AML_010	0.768959353128816	0.200588381782404
OSM	AML_012	-1.38301856829047	0.0120700461840643
OSM	AML_014	-2.16353356640053	8.16602876542831e-05
OSM	AML_015	0.826663605205987	0.155295054122958
OSM	AML_017	-0.796360977788745	0.170371467557373
OSM	AML_002	-1.90415175607663	0.000548561939650483
OSM	AML_023	-1.84033960473562	0.000690911977857244
OSM	AML_024	1.09523382579932	0.0539671304474905
OSM	AML_025	-0.570295625689518	0.340996069514289
OSM	AML_026	2.13344950814519	0.000156372964461603
OSM	AML_028	0.973753840391353	0.092385940139206
OSM	AML_003	1.67161599779849	0.00225716793215883
OSM	AML_032	-3.40156370317784	1.91490214866948e-10
OSM	AML_038	-1.06181228179352	0.0664827420757948
OSM	AML_040	-0.110294848912566	0.873292456904193
OSM	AML_045	-1.96157831162916	0.000337723224222744
OSM	AML_047	-1.9890848873951	0.000255270592525497
OSM	AML_048	1.73081827421548	0.00176200123121029
OSM	AML_049	0.472531228527526	0.469412802444106
OSM	AML_051	-2.28182683447865	3.75809198664327e-05
OSM	AML_054	-3.99422029748022	6.60445403147285e-14
OSM	AML_059	0.63804461862464	0.292070153098586
OSM	AML_006	0.301938849472002	0.683315732558103
OSM	AML_064	0.454398442867559	0.473817402663732
OSM	AML_065	-0.183328169281718	0.781125578222246
OSM	AML_067	0.980718874989796	0.0925698276977601
OSM	AML_071	-1.2448772942788	0.032388783622422
OSM	AML_073	2.25486873819946	5.28865907901367e-05
OSM	AML_102	0.909726359791176	0.194835762411382
OSM	AML_111	0.652854803368966	0.399029746166791
OSM	AML_113	0.548538815851588	0.486900243923801
OSM	AML_116	2.3720716711688	0.000150073161415736
OSM	AML_103	-0.923610360980445	0.198009752260532
OSM	AML_104	1.81878105206177	0.00574214314742782
OSM	AML_105	0.0265501643305254	0.976384505858667
OSM	AML_106	-0.388410233227764	0.615621327608318
OSM	AML_107	0.533912745440829	0.47866745230684
OSM	AML_108	0.264199223097559	0.736290066523814
OSM	AML_109	0.285146889476799	0.733614923983861
OSM	AML_121	0.855114594723186	0.223314230455264
OSM	AML_123	1.97595816659992	0.00250516642909022
OSM	AML_124	1.44586398663585	0.0286964493786237
OSM	AML_117	-0.690707874686263	0.358340320932572
OSM	AML_125	0.497162476624061	0.501836169297698
OSM	AML_127	0.0304025899183327	0.975641214122747
OSM	AML_128	-0.205131455823122	0.798680127043193
OSM	AML_129	2.31786525862509	0.000304798933702338
OSM	AML_130	-1.81834832679671	0.00930100551657036
OSM	AML_132	0.760167084324935	0.299965387495129
OSM	AML_133	0.663463501287859	0.36204469683106
OSM	AML_118	-0.287040455496807	0.727726443671343
OSM	AML_119	1.61660544678429	0.0182313784001891
OSM	AML_120	0.952998215881156	0.194375666418487
OSM	AML_135	1.79229026436551	0.00665818541840872
OSM	AML_136	-0.784649500308099	0.288859984811315
OSM	AML_137	-0.136343106928855	0.877152767818391
OSM	AML_139	-0.0527026287220674	0.954413951842269
OSM	AML_140	0.0726018238073903	0.933622047098945
OSMR	AML_001	-2.21683666292667	0.0175348160323147
OSMR	AML_010	1.27509145394395	0.152077653923892
OSMR	AML_012	0.79740999320599	0.351017611319849
OSMR	AML_014	-0.773202721874697	0.439368011959332
OSMR	AML_015	-1.43006959184745	0.10952635458425
OSMR	AML_017	-1.96281820827274	0.0388509190654987
OSMR	AML_002	-1.36367919915884	0.141937943766828
OSMR	AML_023	-2.35282672981018	0.0117388073912071
OSMR	AML_024	-2.78735452227566	0.00297148607648258
OSMR	AML_025	-2.57165986527405	0.00502510118724594
OSMR	AML_026	-2.6514608835651	0.0056385019084769
OSMR	AML_028	-2.60675818499873	0.00450610367822163
OSMR	AML_003	-0.616598452176581	0.528118042368586
OSMR	AML_032	-2.43643307297939	0.0128512431541093
OSMR	AML_038	-2.4968393981881	0.00626049684814468
OSMR	AML_040	-2.35443398744751	0.00655436395189579
OSMR	AML_045	-2.68583229443807	0.00373292898819753
OSMR	AML_047	-2.58310054935203	0.00461756501447742
OSMR	AML_048	-1.71797105880035	0.067508545836541
OSMR	AML_049	-0.609037981739675	0.556097573584587
OSMR	AML_051	-2.63477059992433	0.00366937405890523
OSMR	AML_054	-2.81551942052087	0.00268860417106399
OSMR	AML_059	-2.80660608910167	0.00299975100636545
OSMR	AML_006	-2.55053499970333	0.00399586175047859
OSMR	AML_064	0.307180930269142	0.763389831402014
OSMR	AML_065	-2.70796090878133	0.00329332771352978
OSMR	AML_067	-1.77396990545143	0.0321550307617871
OSMR	AML_071	-2.17819486305773	0.0236057409711173
OSMR	AML_073	-2.29553280100637	0.0338105892843978
OSMR	AML_102	-0.906599201414488	0.330812573054153
OSMR	AML_111	-0.472966090275526	0.651395985581474
OSMR	AML_113	0.115327563455366	0.91728018593727
OSMR	AML_116	-0.847385921815551	0.360229124360478
OSMR	AML_103	-0.99191541052205	0.270738307328872
OSMR	AML_104	0.0142512572220082	0.989858183823595
OSMR	AML_105	-0.031448750844659	0.976888867717336
OSMR	AML_106	-0.92451609519497	0.326716001616062
OSMR	AML_107	-0.986330851648813	0.300132414957779
OSMR	AML_108	-2.34191904047987	0.014856611143935
OSMR	AML_109	-0.999769713464529	0.311823074604034
OSMR	AML_121	-0.973780395149799	0.335210884263946
OSMR	AML_123	-1.40688003892921	0.151022688107579
OSMR	AML_124	-1.0093490229286	0.281066730886469
OSMR	AML_117	-2.63139650465232	0.0290270243623685
OSMR	AML_125	-1.22979025212531	0.225538433727874
OSMR	AML_127	-1.26380069137836	0.181312090507025
OSMR	AML_128	-2.55071329000348	0.0147847915282145
OSMR	AML_129	3.63752102900468	3.02735996526361e-08
OSMR	AML_130	-1.41582566505798	0.148308632268891
OSMR	AML_132	0.0891790634222988	0.938731279489303
OSMR	AML_133	-1.9954844773314	0.033003801773951
OSMR	AML_118	-2.02091832820259	0.0396517653894496
OSMR	AML_119	0.123818514224262	0.91256777541876
OSMR	AML_120	1.82706392793821	0.0182737191550996
OSMR	AML_135	-0.0461214411576789	0.96732961447975
OSMR	AML_136	-0.000924132918602916	0.99934918310875
OSMR	AML_137	-0.534023556183795	0.600825792107481
OSMR	AML_139	0.178527388206936	0.871326300190063
OSMR	AML_140	-1.46192288101979	0.124772347899055
OSR1	AML_001	-0.786717944231721	NA
OSR1	AML_010	-0.669147528602921	NA
OSR1	AML_012	-0.0562332644284146	NA
OSR1	AML_014	-0.0371762431688777	NA
OSR1	AML_015	-0.511556763760933	NA
OSR1	AML_017	-0.718849671357951	NA
OSR1	AML_002	-0.650201276469251	NA
OSR1	AML_023	-0.659850290223003	NA
OSR1	AML_024	-0.720631552233036	NA
OSR1	AML_025	-0.626194343023284	NA
OSR1	AML_026	-0.87094403998622	NA
OSR1	AML_028	-0.658824269133036	NA
OSR1	AML_003	-0.550406360281036	NA
OSR1	AML_032	-0.679920851103923	NA
OSR1	AML_038	-0.611481181529161	NA
OSR1	AML_040	-0.591152257420503	NA
OSR1	AML_045	-0.675208749674853	NA
OSR1	AML_047	-0.623760450554769	NA
OSR1	AML_048	-0.688836751394666	NA
OSR1	AML_049	-0.671752407653544	NA
OSR1	AML_051	-0.746659855116546	NA
OSR1	AML_054	-0.77053120036592	NA
OSR1	AML_059	-0.0643263575504069	NA
OSR1	AML_006	-0.71286783710267	NA
OSR1	AML_064	-0.0167504170975812	NA
OSR1	AML_065	-0.680455321413751	NA
OSR1	AML_067	-0.546014049508608	NA
OSR1	AML_071	-0.600806575255318	NA
OSR1	AML_073	0.83477117573352	NA
OSR1	AML_102	-0.141127071607096	NA
OSR1	AML_111	-0.135637986221848	NA
OSR1	AML_113	-0.172652201705457	NA
OSR1	AML_116	-0.152430072246352	NA
OSR1	AML_103	-0.112164239084839	NA
OSR1	AML_104	-0.137908476674386	NA
OSR1	AML_105	-0.115758077860059	NA
OSR1	AML_106	-0.124273573074313	NA
OSR1	AML_107	-0.107714495201666	NA
OSR1	AML_108	-0.193910627679926	NA
OSR1	AML_109	-0.138380000035796	NA
OSR1	AML_121	-0.126612303809529	NA
OSR1	AML_123	-0.147729346329964	NA
OSR1	AML_124	-0.162330785909344	NA
OSR1	AML_117	-0.273363560157591	NA
OSR1	AML_125	-0.157835711657132	NA
OSR1	AML_127	-0.222824629006638	NA
OSR1	AML_128	-0.232068292333436	NA
OSR1	AML_129	-0.154203920813974	NA
OSR1	AML_130	-0.305931085185928	NA
OSR1	AML_132	-0.157691300255632	NA
OSR1	AML_133	-0.196147006610045	NA
OSR1	AML_118	-0.159410342703384	NA
OSR1	AML_119	0.146834315183231	NA
OSR1	AML_120	-0.125804525398305	NA
OSR1	AML_135	-0.153649091305303	NA
OSR1	AML_136	-0.207825274908641	NA
OSR1	AML_137	-0.180711308085726	NA
OSR1	AML_139	-0.20859382567903	NA
OSR1	AML_140	-0.151325326320742	NA
OSR2	AML_001	-2.47504430162061	0.00548283911292709
OSR2	AML_010	1.26763651990732	0.0993772301570564
OSR2	AML_012	-0.108024394340438	0.911732707077583
OSR2	AML_014	-1.07597078244738	0.232349271821403
OSR2	AML_015	0.309226453251142	0.734785058114167
OSR2	AML_017	0.783985508834839	0.342574284740923
OSR2	AML_002	-0.0827678468731867	0.935173816859348
OSR2	AML_023	-2.70529149404147	0.00348700832909907
OSR2	AML_024	-0.0352744578413052	0.971017446384145
OSR2	AML_025	1.43839659066037	0.0605335964838302
OSR2	AML_026	-0.246237497586107	0.79581085163701
OSR2	AML_028	-0.910302453249133	0.313315038747368
OSR2	AML_003	-1.3325998660471	0.131126638676132
OSR2	AML_032	-0.873243476937692	0.347541541788471
OSR2	AML_038	-0.956622405803124	0.289930556025625
OSR2	AML_040	0.39751009430216	0.654524566886269
OSR2	AML_045	-1.07067236117461	0.229965890321041
OSR2	AML_047	-1.14319264957592	0.195232740005176
OSR2	AML_048	-2.74751240743311	0.00281967771337747
OSR2	AML_049	0.878042633381046	0.299231591108792
OSR2	AML_051	-0.985338222714835	0.258691891104373
OSR2	AML_054	-2.50508116608979	0.0057932673234801
OSR2	AML_059	-1.53189761528802	0.0884755624903973
OSR2	AML_006	0.470903680631727	0.631542935092323
OSR2	AML_064	1.96236684193971	0.00510882415573913
OSR2	AML_065	0.942512073996456	0.243734719793123
OSR2	AML_067	0.970865521961974	0.208874999050098
OSR2	AML_071	2.46388151167742	0.000547275588089828
OSR2	AML_073	2.32419065912539	0.00185297353477849
OSR2	AML_102	0.512016217093396	0.619807531861255
OSR2	AML_111	0.780266036167806	0.458061873580539
OSR2	AML_113	1.68924063785279	0.0597749219947365
OSR2	AML_116	1.29129676216523	0.161237542941247
OSR2	AML_103	-0.488044761424064	NA
OSR2	AML_104	-1.03687754626097	NA
OSR2	AML_105	1.01979597298476	0.277285655452172
OSR2	AML_106	1.54732087390866	0.0868510170983356
OSR2	AML_107	0.488538790005765	0.632711955074093
OSR2	AML_108	0.939289261511557	0.363033758795479
OSR2	AML_109	1.63027815282605	0.0847097583076941
OSR2	AML_121	2.27712790755597	0.0133218607702372
OSR2	AML_123	4.38842555732161	1.81336000965611e-09
OSR2	AML_124	0.140147865500134	NA
OSR2	AML_117	6.46343519122777	1.48874188952934e-24
OSR2	AML_125	2.01576088447521	0.0338868009005257
OSR2	AML_127	3.26497710751063	4.76248952523215e-05
OSR2	AML_128	2.23685681082156	0.0205153694955912
OSR2	AML_129	3.99238275223562	9.77301361305368e-08
OSR2	AML_130	0.103777486863664	0.933788058960613
OSR2	AML_132	1.82959760257451	0.0433639052314284
OSR2	AML_133	-0.939620363341835	NA
OSR2	AML_118	0.594588165772555	0.594008064705991
OSR2	AML_119	-0.605777543448052	NA
OSR2	AML_120	1.71576303592145	0.0553873768443215
OSR2	AML_135	-1.12296443931552	NA
OSR2	AML_136	0.853807862266224	0.417046700019051
OSR2	AML_137	-1.3246399264164	NA
OSR2	AML_139	-0.219720839721463	0.864044220411983
OSR2	AML_140	1.73809055753254	0.0608322171073327
OST4	AML_001	-0.11665892882407	0.769900784546783
OST4	AML_010	-0.16138455204804	0.680834090483598
OST4	AML_012	0.989311346651641	0.00244321377636433
OST4	AML_014	0.448671220516896	0.194855890097802
OST4	AML_015	0.925540121856737	0.00552184149431265
OST4	AML_017	0.655955123319597	0.0472445230511701
OST4	AML_002	0.492795082157632	0.163714136256285
OST4	AML_023	1.4950917063823	2.24267072642687e-06
OST4	AML_024	0.986752610984307	0.00289281242686316
OST4	AML_025	0.909473050133798	0.00628409873470865
OST4	AML_026	-0.197104082914086	0.58807323719927
OST4	AML_028	1.1741023978804	0.000348731648331537
OST4	AML_003	1.50411523941574	1.76810339123978e-06
OST4	AML_032	0.207780300006446	0.559623773293847
OST4	AML_038	0.959787530666662	0.00377894413072779
OST4	AML_040	1.27992269247245	7.44228286398369e-05
OST4	AML_045	0.834022909413736	0.0105653946881273
OST4	AML_047	1.21644723410093	0.000127459566121618
OST4	AML_048	1.13459534145473	0.000479352783474507
OST4	AML_049	0.789905650780331	0.020298459403677
OST4	AML_051	1.15846539433969	0.000292263493024455
OST4	AML_054	0.663426524185385	0.0523386707576246
OST4	AML_059	1.21402117754658	0.000188515604535209
OST4	AML_006	-0.28421455920624	0.493969138782846
OST4	AML_064	1.00399335548534	0.00202621323398563
OST4	AML_065	1.4405145627578	4.53896753879863e-06
OST4	AML_067	0.407616361834379	0.255916976527658
OST4	AML_071	2.35986033332176	2.20938501760294e-14
OST4	AML_073	0.736951851178261	0.0284919921942309
OST4	AML_102	-0.0823808142565503	0.723845903813331
OST4	AML_111	0.0192449477879277	0.948121909998981
OST4	AML_113	0.485085942968052	0.0131178997742918
OST4	AML_116	0.218119162132077	0.307281008438531
OST4	AML_103	-0.258384574225214	0.258209453432835
OST4	AML_104	-0.556679435957521	0.00527641640985185
OST4	AML_105	-0.411332569893658	0.0512272689767047
OST4	AML_106	0.21759068603321	0.313328584984215
OST4	AML_107	0.0168519536713273	0.94620023119962
OST4	AML_108	0.210246366495743	0.297241612428813
OST4	AML_109	0.36174019095817	0.0726279787168979
OST4	AML_121	1.54691975596675	6.2487036654873e-20
OST4	AML_123	0.48909946146234	0.0102185945257911
OST4	AML_124	0.533395114576308	0.0048270179181727
OST4	AML_117	0.498532570818649	0.00884716861002282
OST4	AML_125	0.636442658138816	0.000387602203083498
OST4	AML_127	0.246429549783142	0.254726617573387
OST4	AML_128	0.64758717755595	0.000450879534790751
OST4	AML_129	0.248026936171565	0.235947634372628
OST4	AML_130	0.945925367339244	1.56737676502958e-07
OST4	AML_132	0.376500292193808	0.0617238266667061
OST4	AML_133	-0.357640997172091	0.0687568884014897
OST4	AML_118	0.241069324916763	0.255550053730167
OST4	AML_119	-0.0628091171575413	0.799606979885436
OST4	AML_120	0.108362313828639	0.667150953493274
OST4	AML_135	-0.0599952607365904	0.796723591131993
OST4	AML_136	0.745136510254197	4.60518962531321e-05
OST4	AML_137	0.0825712795270957	0.722123838710856
OST4	AML_139	0.437283274361135	0.0230676218412253
OST4	AML_140	0.366731037275354	0.0625049101264995
OSTalpha	AML_001	2.15916015977358	1.77820789164376e-07
OSTalpha	AML_010	1.7971293790102	7.69881477515472e-05
OSTalpha	AML_012	-0.648132024640477	0.333338748735945
OSTalpha	AML_014	1.43259837669935	0.0041072082428529
OSTalpha	AML_015	-0.839079175980615	0.22616395842894
OSTalpha	AML_017	-0.00107512623690075	0.998722554394304
OSTalpha	AML_002	2.90141829086026	1.63255044305513e-13
OSTalpha	AML_023	-1.83948387919163	0.0127313173271863
OSTalpha	AML_024	-0.603997323318044	0.351509376091509
OSTalpha	AML_025	-0.271915602339948	0.695266596028327
OSTalpha	AML_026	1.445818878983	0.00181178126717457
OSTalpha	AML_028	0.673385444726178	0.238454476147494
OSTalpha	AML_003	-0.471441701215343	0.498897470226861
OSTalpha	AML_032	1.02249212844463	0.0611747055623818
OSTalpha	AML_038	-0.120902921718444	0.869996971534613
OSTalpha	AML_040	0.100966634470431	0.885722046046423
OSTalpha	AML_045	1.63162578692606	0.000618980681991095
OSTalpha	AML_047	0.176750909544984	0.789925752757244
OSTalpha	AML_048	0.570638059919005	0.318376993636704
OSTalpha	AML_049	-0.710642353266572	0.291037876426483
OSTalpha	AML_051	-1.20991277616575	0.0571967421651175
OSTalpha	AML_054	0.127345591579603	0.853031082734492
OSTalpha	AML_059	0.185879241905845	0.776201614128323
OSTalpha	AML_006	-0.10813383913793	0.890813301655573
OSTalpha	AML_064	0.230086333916832	0.739243822462136
OSTalpha	AML_065	-1.56863803701806	0.0249403057149593
OSTalpha	AML_067	1.1028704551562	0.0302005423555957
OSTalpha	AML_071	-1.2406870099934	0.0962373921782049
OSTalpha	AML_073	-0.827301153129243	0.259684794148972
OSTalpha	AML_102	-0.380192800787431	0.643075006531626
OSTalpha	AML_111	0.661418345499866	0.378420703581699
OSTalpha	AML_113	0.359153980093559	0.636246157142464
OSTalpha	AML_116	0.36345226583831	0.631479560617744
OSTalpha	AML_103	0.812423895269517	0.239313875425157
OSTalpha	AML_104	1.35474960529508	0.0324012667586643
OSTalpha	AML_105	0.512243726156622	0.501600512400201
OSTalpha	AML_106	0.583273557550702	0.431214908111992
OSTalpha	AML_107	1.09848611908278	0.104843731366746
OSTalpha	AML_108	0.744955220186148	0.266859890216863
OSTalpha	AML_109	0.356118999471531	0.66897429458521
OSTalpha	AML_121	2.1083707321954	0.000308310848155682
OSTalpha	AML_123	0.465605721287106	0.550173930276356
OSTalpha	AML_124	1.02405249963241	0.108947401633544
OSTalpha	AML_117	1.43388363333704	0.0221319110115203
OSTalpha	AML_125	0.845322296642773	0.223586683313705
OSTalpha	AML_127	0.910555935069736	0.16441705344995
OSTalpha	AML_128	1.06942888074046	0.0962216837527267
OSTalpha	AML_129	0.906891744249051	0.186426874161459
OSTalpha	AML_130	1.28019980227108	0.0302016949586544
OSTalpha	AML_132	-0.246697245789742	0.778325744718242
OSTalpha	AML_133	1.39830076648422	0.0190082714221783
OSTalpha	AML_118	0.752093204882256	0.293832898738209
OSTalpha	AML_119	1.08416175741653	0.0942171435677311
OSTalpha	AML_120	0.688297194160907	0.356810967031712
OSTalpha	AML_135	0.841749601350833	0.225094501654523
OSTalpha	AML_136	1.46161114310187	0.0115058057899728
OSTalpha	AML_137	0.812454467897029	0.235462423476434
OSTalpha	AML_139	1.67242932329809	0.00340369992552909
OSTalpha	AML_140	1.34054059314789	0.0317418240297294
OSTBETA	AML_001	NA	NA
OSTBETA	AML_010	NA	NA
OSTBETA	AML_012	NA	NA
OSTBETA	AML_014	NA	NA
OSTBETA	AML_015	NA	NA
OSTBETA	AML_017	NA	NA
OSTBETA	AML_002	NA	NA
OSTBETA	AML_023	NA	NA
OSTBETA	AML_024	NA	NA
OSTBETA	AML_025	NA	NA
OSTBETA	AML_026	NA	NA
OSTBETA	AML_028	NA	NA
OSTBETA	AML_003	NA	NA
OSTBETA	AML_032	NA	NA
OSTBETA	AML_038	NA	NA
OSTBETA	AML_040	NA	NA
OSTBETA	AML_045	NA	NA
OSTBETA	AML_047	NA	NA
OSTBETA	AML_048	0.462922198513981	NA
OSTBETA	AML_049	NA	NA
OSTBETA	AML_051	NA	NA
OSTBETA	AML_054	NA	NA
OSTBETA	AML_059	NA	NA
OSTBETA	AML_006	NA	NA
OSTBETA	AML_064	NA	NA
OSTBETA	AML_065	NA	NA
OSTBETA	AML_067	NA	NA
OSTBETA	AML_071	NA	NA
OSTBETA	AML_073	0.846470129908637	NA
OSTBETA	AML_102	-0.0425230092406709	NA
OSTBETA	AML_111	-0.0410635572926142	NA
OSTBETA	AML_113	-0.049053801279207	NA
OSTBETA	AML_116	-0.0441440356065701	NA
OSTBETA	AML_103	0.262418098556205	NA
OSTBETA	AML_104	-0.0421271290666236	NA
OSTBETA	AML_105	-0.0354208289739627	NA
OSTBETA	AML_106	-0.0384932308985597	NA
OSTBETA	AML_107	-0.0340861131812916	NA
OSTBETA	AML_108	-0.0587450056203512	NA
OSTBETA	AML_109	0.373944929086986	NA
OSTBETA	AML_121	-0.0421961262590262	NA
OSTBETA	AML_123	-0.0455219800011467	NA
OSTBETA	AML_124	-0.0489442234287808	NA
OSTBETA	AML_117	-0.0886710980696969	NA
OSTBETA	AML_125	-0.0511199833650509	NA
OSTBETA	AML_127	-0.0618645705396082	NA
OSTBETA	AML_128	-0.0712686305114234	NA
OSTBETA	AML_129	-0.045290988635419	NA
OSTBETA	AML_130	-0.0901619313899963	NA
OSTBETA	AML_132	-0.0471423573551397	NA
OSTBETA	AML_133	-0.0571004612759345	NA
OSTBETA	AML_118	-0.0494541748166269	NA
OSTBETA	AML_119	-0.0487130074865573	NA
OSTBETA	AML_120	-0.0372505834735584	NA
OSTBETA	AML_135	-0.0466382996264355	NA
OSTBETA	AML_136	-0.0599191853238721	NA
OSTBETA	AML_137	-0.0530776094024822	NA
OSTBETA	AML_139	-0.0598562694135977	NA
OSTBETA	AML_140	-0.046980714600496	NA
OSTC	AML_001	-0.438574605648226	0.0699746116782254
OSTC	AML_010	-0.472328748251897	0.057833076099966
OSTC	AML_012	0.58483494889928	0.0178063362632854
OSTC	AML_014	0.172635564868153	0.524107411070952
OSTC	AML_015	0.343287431888407	0.19500711336526
OSTC	AML_017	0.367741641350292	0.136178880792751
OSTC	AML_002	-0.0334138849261489	0.914793976961959
OSTC	AML_023	0.881928126310334	0.000217777910613129
OSTC	AML_024	0.248249289655046	0.346453256821942
OSTC	AML_025	0.55326794182679	0.0270541378834097
OSTC	AML_026	-1.444940991921	1.39106951892789e-10
OSTC	AML_028	0.224384582222122	0.41192360473632
OSTC	AML_003	0.891631026633731	0.000154873966988961
OSTC	AML_032	-0.726916021696366	0.00251467168538973
OSTC	AML_038	0.149776550481309	0.595438933519904
OSTC	AML_040	0.328463089791805	0.208298378170215
OSTC	AML_045	-0.145191377409835	0.592879472451211
OSTC	AML_047	0.696153266228772	0.0037085798346298
OSTC	AML_048	-0.000221437961300262	0.999509936057404
OSTC	AML_049	-0.13119569387311	0.651648553105135
OSTC	AML_051	0.388443818627765	0.111393280651842
OSTC	AML_054	-0.0138643119866356	0.964064872587533
OSTC	AML_059	0.156493001759858	0.568293417196263
OSTC	AML_006	-0.437952600792398	0.102320220521868
OSTC	AML_064	0.939623768359477	5.46477141368268e-05
OSTC	AML_065	0.098135191639482	0.727299093275249
OSTC	AML_067	0.261518742885503	0.324735418792585
OSTC	AML_071	-0.798147120407925	0.00107027103789014
OSTC	AML_073	-0.809884812886711	0.00142760572544754
OSTC	AML_102	-0.71636249271751	0.00559248315656894
OSTC	AML_111	-0.422327026202509	0.130652631714244
OSTC	AML_113	-0.270475049903588	0.372963438326203
OSTC	AML_116	-0.671515484752724	0.00981004953882577
OSTC	AML_103	-0.497901921571549	0.0603454536391962
OSTC	AML_104	-0.194886129380962	0.532192621410708
OSTC	AML_105	-0.469945655543472	0.0753245865439603
OSTC	AML_106	-0.650932813503386	0.0109988515651942
OSTC	AML_107	-0.507473362665589	0.0520982590214419
OSTC	AML_108	-0.848037764768933	0.000651499353907898
OSTC	AML_109	-0.706786081547172	0.00614034370332603
OSTC	AML_121	0.642123299033619	0.0110426360897548
OSTC	AML_123	-0.769561659223309	0.00263367692329199
OSTC	AML_124	-0.28131860554383	0.306367134801582
OSTC	AML_117	-1.32208026512786	8.96058432254736e-08
OSTC	AML_125	-0.218208039644916	0.429476224418314
OSTC	AML_127	-0.545224187522684	0.0467370653292097
OSTC	AML_128	-0.894554530708878	0.000372351867682961
OSTC	AML_129	-0.709965852634702	0.00630330159149865
OSTC	AML_130	-1.01892025687449	3.28912924610822e-05
OSTC	AML_132	-0.62431696308284	0.0182368606575266
OSTC	AML_133	-0.917775865545802	0.000187287749992574
OSTC	AML_118	-0.698831435345008	0.006781091398236
OSTC	AML_119	-0.752373485802282	0.00416933526589647
OSTC	AML_120	-0.641284567011242	0.0162728567799536
OSTC	AML_135	-0.548922951043854	0.0358215428211119
OSTC	AML_136	-0.50853076491034	0.0508105364819923
OSTC	AML_137	-0.305484336593823	0.27635347883584
OSTC	AML_139	-0.664002261325588	0.0103757175008058
OSTC	AML_140	-0.823724687468428	0.00115290526052891
OSTCP1	AML_001	-3.0789851854949	6.38014123688868e-06
OSTCP1	AML_010	-3.00462086464233	6.89152546294113e-06
OSTCP1	AML_012	-1.82218683055275	0.0016540610786609
OSTCP1	AML_014	-2.55556112815912	0.000147129251496353
OSTCP1	AML_015	-1.56114827887666	0.0113618875516542
OSTCP1	AML_017	-2.33094435196841	0.000419737461770679
OSTCP1	AML_002	-3.15579500888085	7.50186555734961e-06
OSTCP1	AML_023	-1.57629358704549	0.0093957842488185
OSTCP1	AML_024	-2.21005469807367	0.000541866654352972
OSTCP1	AML_025	-2.21082489828891	0.000791006852461875
OSTCP1	AML_026	-2.73979167667135	2.06934706553974e-05
OSTCP1	AML_028	-2.52833892434724	0.000177758772820147
OSTCP1	AML_003	-1.94656835375981	0.00306948488823929
OSTCP1	AML_032	-3.33214714903754	5.65417732211072e-05
OSTCP1	AML_038	0.389539710614904	0.465146059959624
OSTCP1	AML_040	-0.00788606227141745	0.990099518645871
OSTCP1	AML_045	-0.0554012964551094	0.926131552397315
OSTCP1	AML_047	0.946494902333903	0.0365459901471238
OSTCP1	AML_048	0.155147045121041	0.778559496719789
OSTCP1	AML_049	-0.182629325905356	0.763932841378437
OSTCP1	AML_051	0.58327385407272	0.196788325413775
OSTCP1	AML_054	0.282079129109367	0.601470560183548
OSTCP1	AML_059	0.480648073172309	0.333514002827603
OSTCP1	AML_006	-2.95544926336362	4.23567819138202e-06
OSTCP1	AML_064	0.495181011988814	0.343028916049236
OSTCP1	AML_065	0.446618588367222	0.37230680616231
OSTCP1	AML_067	0.075319399300682	0.899404963094764
OSTCP1	AML_071	-0.387478738037426	0.540109453907485
OSTCP1	AML_073	-0.548464463553207	0.356122671830447
OSTCP1	AML_102	-1.03872451130684	0.0377464886857973
OSTCP1	AML_111	-0.296318453563486	0.590422244600956
OSTCP1	AML_113	-0.372560054788236	0.425064925306137
OSTCP1	AML_116	-0.517138494917256	0.268994016504377
OSTCP1	AML_103	-0.173186228402556	0.758291084110709
OSTCP1	AML_104	0.124222797644895	0.825689998774464
OSTCP1	AML_105	-0.085843732984585	0.88312542824183
OSTCP1	AML_106	-0.263680579863571	0.626165807414805
OSTCP1	AML_107	-0.969869003384977	0.100253907747915
OSTCP1	AML_108	-0.295700750241359	0.529500780104085
OSTCP1	AML_109	-0.384757023104875	0.478444974631881
OSTCP1	AML_121	0.416535573152847	0.391800557891979
OSTCP1	AML_123	-0.932873906092933	0.078352991934252
OSTCP1	AML_124	-0.179555819034132	0.720684679472255
OSTCP1	AML_117	-0.407097379253933	0.412718096612857
OSTCP1	AML_125	-0.460128021412903	0.385264581529304
OSTCP1	AML_127	-0.0411265787890009	0.939421579046342
OSTCP1	AML_128	-0.510725184953658	0.274920744323437
OSTCP1	AML_129	0.0348677459361433	0.951428222998735
OSTCP1	AML_130	-0.85111734268026	0.0439678939735738
OSTCP1	AML_132	-0.020495507829505	0.97442206478338
OSTCP1	AML_133	-0.756710815519645	0.0910552293022797
OSTCP1	AML_118	-0.304421098086165	0.56605302288531
OSTCP1	AML_119	-0.486667705514722	0.303564608272844
OSTCP1	AML_120	0.02899186858051	0.963864400445639
OSTCP1	AML_135	-0.41161975792826	0.420982638744796
OSTCP1	AML_136	0.103704609616745	0.831099578943831
OSTCP1	AML_137	0.292807299847343	0.525701327285001
OSTCP1	AML_139	-0.847902315757031	0.056026912341379
OSTCP1	AML_140	-0.37569883753914	0.464444374527774
OSTF1	AML_001	0.510598724924711	0.0465233900860938
OSTF1	AML_010	1.11314909724286	4.21767799467725e-06
OSTF1	AML_012	-0.10259448234956	0.755895451616019
OSTF1	AML_014	0.971391587381833	5.68450735836113e-05
OSTF1	AML_015	1.05934368979187	3.04030673335956e-05
OSTF1	AML_017	1.01663655200704	3.23985307432941e-05
OSTF1	AML_002	1.69284414229115	1.70033744428643e-12
OSTF1	AML_023	0.90414113736986	0.000295884764176397
OSTF1	AML_024	1.69106124195153	5.74455537748688e-12
OSTF1	AML_025	1.4544258615839	4.44199498606839e-09
OSTF1	AML_026	-0.566527133056701	0.021300657861041
OSTF1	AML_028	2.13575161311033	1.2405082662895e-18
OSTF1	AML_003	1.73640505120643	3.7768508309271e-13
OSTF1	AML_032	-0.256671727401913	0.344284927281864
OSTF1	AML_038	1.47010274075151	2.00959461512057e-09
OSTF1	AML_040	1.72361859861513	1.13139568111585e-12
OSTF1	AML_045	2.02847283993379	5.33976486638915e-18
OSTF1	AML_047	1.65841176770721	2.88712726979231e-12
OSTF1	AML_048	2.60791311725251	3.74656259447416e-28
OSTF1	AML_049	0.00757425476576915	0.984054124294545
OSTF1	AML_051	1.11867512554311	2.7866462935755e-06
OSTF1	AML_054	1.2924667770388	1.21353017683407e-07
OSTF1	AML_059	1.99223616099048	1.47225078918219e-16
OSTF1	AML_006	0.889822220139624	0.000672545293778253
OSTF1	AML_064	0.684767419071127	0.00827375993542094
OSTF1	AML_065	1.05691870149734	1.45400364641271e-05
OSTF1	AML_067	1.40491217573273	3.67424623465195e-09
OSTF1	AML_071	1.38133861496105	1.56780750431222e-08
OSTF1	AML_073	-0.431798712928135	0.107353507309215
OSTF1	AML_102	0.467295857216066	0.013037875123664
OSTF1	AML_111	-0.0462039620378699	0.86230160762447
OSTF1	AML_113	0.830600471471705	2.04188194985059e-06
OSTF1	AML_116	1.25488760468128	2.14967685787083e-13
OSTF1	AML_103	0.602486633321947	0.001701540786608
OSTF1	AML_104	0.11384684672039	0.628472335566343
OSTF1	AML_105	0.487705540125155	0.0128120168330173
OSTF1	AML_106	-0.438225193815573	0.0304005115287253
OSTF1	AML_107	1.47206110524581	1.9053120765074e-18
OSTF1	AML_108	0.22443484573736	0.250385135194924
OSTF1	AML_109	1.11042080193707	1.60742702173539e-10
OSTF1	AML_121	1.28191377077131	2.87937741560028e-14
OSTF1	AML_123	-0.0269881723183416	0.911846738856772
OSTF1	AML_124	0.794147694823051	8.96328252811448e-06
OSTF1	AML_117	1.72614649414099	2.25457068181771e-23
OSTF1	AML_125	0.365890896093018	0.0544893435603449
OSTF1	AML_127	1.22586812601704	1.46107872177969e-13
OSTF1	AML_128	2.34709829036945	9.07841059813949e-45
OSTF1	AML_129	0.118592866899462	0.598649874434401
OSTF1	AML_130	2.4707615173296	3.11745908044174e-50
OSTF1	AML_132	1.12588926122634	1.38541157152854e-10
OSTF1	AML_133	0.483636595504037	0.00863670338375311
OSTF1	AML_118	1.72176979844076	2.52973492407616e-24
OSTF1	AML_119	-0.0555116588068757	0.82508213450178
OSTF1	AML_120	0.446348494100587	0.0241986379510819
OSTF1	AML_135	0.750220851198346	1.87481630100919e-05
OSTF1	AML_136	2.1402450448267	1.29815328639359e-38
OSTF1	AML_137	0.335274854247461	0.0871278035868255
OSTF1	AML_139	1.68384483514043	8.49267323371914e-25
OSTF1	AML_140	1.24491438322617	3.97505821369461e-13
OSTM1	AML_001	-0.0319725869224607	0.937032963688602
OSTM1	AML_010	1.11554962565486	0.000167612199010956
OSTM1	AML_012	-0.177597841806436	0.642375719734649
OSTM1	AML_014	-0.11039853745774	0.767071592748898
OSTM1	AML_015	-0.0031983094237659	0.993986621507096
OSTM1	AML_017	-1.44061999949891	2.97726089722921e-06
OSTM1	AML_002	1.10427374882604	0.000265469199939832
OSTM1	AML_023	-0.29815215555707	0.369683781974534
OSTM1	AML_024	0.994640250947399	0.00115392263390889
OSTM1	AML_025	0.70557529545887	0.0259543473643215
OSTM1	AML_026	-0.48101634421318	0.121893141897539
OSTM1	AML_028	1.7953841362319	1.03656336158591e-09
OSTM1	AML_003	1.33336955297335	5.68103128668405e-06
OSTM1	AML_032	-1.43567839873151	3.08949028571394e-06
OSTM1	AML_038	1.44445586809066	1.28337744696894e-06
OSTM1	AML_040	1.16898732186904	0.000110913405548906
OSTM1	AML_045	0.968151677578731	0.00128474254881401
OSTM1	AML_047	0.763524810907609	0.0121961291680865
OSTM1	AML_048	2.34275017171116	2.73187958790587e-16
OSTM1	AML_049	0.800671981114449	0.0124701928763738
OSTM1	AML_051	0.487779254328277	0.125667001888633
OSTM1	AML_054	1.71800208047405	3.86932255175422e-09
OSTM1	AML_059	1.96102838212084	1.7636839351154e-11
OSTM1	AML_006	1.22426378754599	7.02555615326037e-05
OSTM1	AML_064	0.425615416216783	0.208452652413622
OSTM1	AML_065	0.58119542883179	0.0613469015669005
OSTM1	AML_067	1.39699211343411	1.84785937381532e-06
OSTM1	AML_071	1.78337320739699	8.24017055590271e-10
OSTM1	AML_073	-0.813231612245135	0.00923149088837825
OSTM1	AML_102	0.167136672441453	0.596233426410168
OSTM1	AML_111	0.610593866846966	0.0317444198473179
OSTM1	AML_113	0.425394838023907	0.146837433250373
OSTM1	AML_116	0.687157149764533	0.0102427539655486
OSTM1	AML_103	0.723102387469529	0.00941821747151222
OSTM1	AML_104	-0.00722331859040566	0.984992103683657
OSTM1	AML_105	0.29656004053222	0.334829168392492
OSTM1	AML_106	-0.840900185437737	0.003179418289031
OSTM1	AML_107	1.04639465704389	5.97158628626715e-05
OSTM1	AML_108	-0.134789908890426	0.660076741662602
OSTM1	AML_109	0.820466579459962	0.00194980716061673
OSTM1	AML_121	0.392872866638137	0.160860936486911
OSTM1	AML_123	-0.145136266898415	0.653916515041253
OSTM1	AML_124	-0.260352772198453	0.378999596826969
OSTM1	AML_117	1.70941693007384	2.02311267770086e-12
OSTM1	AML_125	-0.480013711144626	0.0881906000535476
OSTM1	AML_127	0.748748610467001	0.00492170931100277
OSTM1	AML_128	1.52611736353385	3.02110154979324e-10
OSTM1	AML_129	-0.216719542579252	0.496107169043526
OSTM1	AML_130	2.420035144609	1.30333930072166e-24
OSTM1	AML_132	0.503971280190158	0.0711885611457508
OSTM1	AML_133	0.435136184996144	0.108974277076594
OSTM1	AML_118	1.31654112205249	1.69627944418855e-07
OSTM1	AML_119	0.853981726861177	0.00104681422714155
OSTM1	AML_120	0.222773682278463	0.503394517852142
OSTM1	AML_135	0.482630543808996	0.0812691210447859
OSTM1	AML_136	1.83615063399322	2.21788876374633e-14
OSTM1	AML_137	0.543752597762346	0.0464214726650296
OSTM1	AML_139	1.3461360744238	4.6109433120503e-08
OSTM1	AML_140	1.04470723023039	4.11333364987866e-05
OSTN	AML_001	-0.316772950946312	NA
OSTN	AML_010	-0.255640396043477	NA
OSTN	AML_012	0.161800464406221	NA
OSTN	AML_014	0.614078767627012	NA
OSTN	AML_015	-0.197354571013354	NA
OSTN	AML_017	-0.288951381272445	NA
OSTN	AML_002	-0.251160947322731	NA
OSTN	AML_023	0.345027514118711	NA
OSTN	AML_024	-0.288289981562454	NA
OSTN	AML_025	-0.246313783147731	NA
OSTN	AML_026	-0.351750529528708	NA
OSTN	AML_028	-0.259226932340896	NA
OSTN	AML_003	-0.217493614049881	NA
OSTN	AML_032	-0.272850281677487	NA
OSTN	AML_038	0.318077570530786	NA
OSTN	AML_040	-0.228062575476188	NA
OSTN	AML_045	1.20754257604034	NA
OSTN	AML_047	0.98340327049736	NA
OSTN	AML_048	1.03532029603795	NA
OSTN	AML_049	-0.257917263462077	NA
OSTN	AML_051	0.234358609800433	NA
OSTN	AML_054	0.815185481907483	NA
OSTN	AML_059	0.284436494398883	NA
OSTN	AML_006	0.651144526245633	NA
OSTN	AML_064	0.237471070537369	NA
OSTN	AML_065	0.951201639637194	NA
OSTN	AML_067	0.862372711950666	NA
OSTN	AML_071	0.392406377634441	NA
OSTN	AML_073	0.615078997309736	NA
OSTN	AML_102	-0.495566935475841	NA
OSTN	AML_111	-0.476914769696065	NA
OSTN	AML_113	0.303459158793816	NA
OSTN	AML_116	-0.547581801861205	NA
OSTN	AML_103	-0.400687172422293	NA
OSTN	AML_104	-0.480798844729788	NA
OSTN	AML_105	-0.405559582182036	NA
OSTN	AML_106	-0.433427153272674	NA
OSTN	AML_107	-0.3666316275081	NA
OSTN	AML_108	-0.655395216774506	NA
OSTN	AML_109	0.461776890827587	NA
OSTN	AML_121	-0.419715547540393	NA
OSTN	AML_123	1.02878513850938	0.30932343596381
OSTN	AML_124	-0.56378213543806	NA
OSTN	AML_117	-0.846284715796027	NA
OSTN	AML_125	-0.515752993256367	NA
OSTN	AML_127	-0.789938329044725	NA
OSTN	AML_128	-0.762397356525801	NA
OSTN	AML_129	-0.0601139435941741	NA
OSTN	AML_130	-0.995534652940035	NA
OSTN	AML_132	0.474704327985956	NA
OSTN	AML_133	-0.6872475598215	NA
OSTN	AML_118	1.58936485165642	NA
OSTN	AML_119	-0.610171563623728	NA
OSTN	AML_120	-0.450095526091351	NA
OSTN	AML_135	-0.529727278790978	NA
OSTN	AML_136	-0.717596310057418	NA
OSTN	AML_137	-0.632793787094591	NA
OSTN	AML_139	-0.263183368221511	NA
OSTN	AML_140	-0.516737238931646	NA
OTC	AML_001	NA	NA
OTC	AML_010	NA	NA
OTC	AML_012	NA	NA
OTC	AML_014	NA	NA
OTC	AML_015	NA	NA
OTC	AML_017	NA	NA
OTC	AML_002	NA	NA
OTC	AML_023	NA	NA
OTC	AML_024	NA	NA
OTC	AML_025	NA	NA
OTC	AML_026	NA	NA
OTC	AML_028	NA	NA
OTC	AML_003	NA	NA
OTC	AML_032	NA	NA
OTC	AML_038	NA	NA
OTC	AML_040	NA	NA
OTC	AML_045	NA	NA
OTC	AML_047	NA	NA
OTC	AML_048	NA	NA
OTC	AML_049	NA	NA
OTC	AML_051	NA	NA
OTC	AML_054	NA	NA
OTC	AML_059	NA	NA
OTC	AML_006	NA	NA
OTC	AML_064	NA	NA
OTC	AML_065	NA	NA
OTC	AML_067	NA	NA
OTC	AML_071	NA	NA
OTC	AML_073	NA	NA
OTC	AML_102	-0.0592975469557651	NA
OTC	AML_111	-0.0574959833209749	NA
OTC	AML_113	-0.0674839527866284	NA
OTC	AML_116	-0.0614173563122005	NA
OTC	AML_103	-0.0469822883132569	NA
OTC	AML_104	-0.0589576926042332	NA
OTC	AML_105	-0.0496464951821078	NA
OTC	AML_106	0.312512353126998	NA
OTC	AML_107	-0.0473464390747032	NA
OTC	AML_108	-0.0814258382066783	NA
OTC	AML_109	-0.0592405701775925	NA
OTC	AML_121	-0.0590451576428947	NA
OTC	AML_123	-0.0634651904418789	NA
OTC	AML_124	-0.0681155732338306	NA
OTC	AML_117	-0.122476925127276	NA
OTC	AML_125	-0.0706364534062844	NA
OTC	AML_127	-0.0847518673975155	NA
OTC	AML_128	-0.0984750882889322	NA
OTC	AML_129	-0.0632015576615446	NA
OTC	AML_130	-0.122794531021964	NA
OTC	AML_132	-0.0655059646640518	NA
OTC	AML_133	-0.0791232945057399	NA
OTC	AML_118	-0.0690470746588396	NA
OTC	AML_119	-0.0674864850300245	NA
OTC	AML_120	-0.0521390637701782	NA
OTC	AML_135	-0.0651793190401474	NA
OTC	AML_136	-0.0827012942349257	NA
OTC	AML_137	-0.0739499351079485	NA
OTC	AML_139	-0.0824419443673731	NA
OTC	AML_140	-0.0656394363699029	NA
OTOA	AML_001	-2.18286627757978	0.000357356182621333
OTOA	AML_010	-0.817995901166185	0.154281126976463
OTOA	AML_012	-2.26232088000879	0.000222155679747414
OTOA	AML_014	-3.4406464153251	6.58677951804742e-06
OTOA	AML_015	-0.0738357864547252	0.910663045675833
OTOA	AML_017	-3.52305442528781	1.00123128701359e-05
OTOA	AML_002	-0.0649121350112281	0.922146347815668
OTOA	AML_023	-3.86549900851084	4.15324640678923e-06
OTOA	AML_024	0.344245567209814	0.531190351735717
OTOA	AML_025	-3.78282660892038	3.71022440510037e-06
OTOA	AML_026	-3.89880998232246	7.31858758896134e-07
OTOA	AML_028	-1.31295263108419	0.0302846783760499
OTOA	AML_003	-1.03039326926331	0.0945646050641728
OTOA	AML_032	-2.64437646857332	0.000416536499971295
OTOA	AML_038	-2.68610320471817	0.000153412913974924
OTOA	AML_040	0.506658201110513	0.349874992721481
OTOA	AML_045	-2.59154488200759	0.000175541930457774
OTOA	AML_047	-3.7933449576504	3.29817805001408e-06
OTOA	AML_048	1.13162216139552	0.0160775726319133
OTOA	AML_049	-3.60919654847015	9.68613545202953e-07
OTOA	AML_051	-4.06976573828803	2.61045326616293e-07
OTOA	AML_054	1.03432745202927	0.0313145713654269
OTOA	AML_059	-2.50065059632433	0.000213181265967462
OTOA	AML_006	-2.98521856170595	5.18998569528998e-06
OTOA	AML_064	1.14552973547758	0.0168638965483415
OTOA	AML_065	-2.85984603612922	5.89607908392958e-05
OTOA	AML_067	-0.506195944192401	0.390772489360051
OTOA	AML_071	-2.84067875533055	0.000212657967268234
OTOA	AML_073	-0.399369899500279	0.528138238528767
OTOA	AML_102	-3.87091087376544	2.72411064540476e-09
OTOA	AML_111	-4.4388241539195	4.4038860200636e-10
OTOA	AML_113	0.224750133009893	0.656751417001034
OTOA	AML_116	-0.262974852762801	0.599522659605686
OTOA	AML_103	-3.36431157946307	3.37844050305537e-08
OTOA	AML_104	-1.49973039492131	0.00233768997641089
OTOA	AML_105	-4.07519484053934	1.48287491880101e-08
OTOA	AML_106	-3.04929379264444	6.83590131801293e-07
OTOA	AML_107	-2.02720761913152	0.000596969057177222
OTOA	AML_108	-4.56148134654491	3.023979050764e-10
OTOA	AML_109	-4.33718330950144	9.15029843327767e-09
OTOA	AML_121	-2.04494182743962	0.000921831609645355
OTOA	AML_123	-2.49172250926059	1.15875710758305e-05
OTOA	AML_124	-2.35674107400489	3.97604625956915e-06
OTOA	AML_117	-3.15805640009459	1.8266076547241e-06
OTOA	AML_125	-0.135377216146622	0.791896997565315
OTOA	AML_127	-3.35858079388103	8.89134482833435e-13
OTOA	AML_128	-3.36255900338352	2.64346554494133e-08
OTOA	AML_129	-0.0658335651024946	0.907615340520841
OTOA	AML_130	-1.3354638919139	0.00188322244820106
OTOA	AML_132	-2.56206183388373	7.14427226970421e-07
OTOA	AML_133	-4.25604231431133	2.75774677526405e-11
OTOA	AML_118	-2.07846091595534	0.000101044438274237
OTOA	AML_119	-4.47484955134139	1.97684703573196e-12
OTOA	AML_120	-3.21168836613247	3.18367965397492e-08
OTOA	AML_135	-2.3860315503363	1.18324023327517e-05
OTOA	AML_136	-1.38911854973501	0.00162173640773322
OTOA	AML_137	-4.67136670262872	2.20071509556454e-11
OTOA	AML_139	-0.523531324757208	0.262399881496678
OTOA	AML_140	-2.03822322119271	9.4629452504083e-05
OTOF	AML_001	3.56323827829647	1.78780550372196e-05
OTOF	AML_010	2.84462252964394	0.000701736801551991
OTOF	AML_012	2.50858139802062	0.000723545834849249
OTOF	AML_014	5.33047539222104	2.08286395724262e-14
OTOF	AML_015	-0.743445088752287	NA
OTOF	AML_017	-0.0672136839202835	NA
OTOF	AML_002	5.3576789922527	3.01700475927676e-15
OTOF	AML_023	2.36574744991521	0.0104859060365369
OTOF	AML_024	1.9398337907148	0.0429164040035973
OTOF	AML_025	-0.0262127284396586	NA
OTOF	AML_026	3.48505270052974	6.33419066393257e-05
OTOF	AML_028	7.92741456560613	7.1717734404327e-48
OTOF	AML_003	2.45518047103781	0.00526330391924711
OTOF	AML_032	0.0685495229596666	NA
OTOF	AML_038	0.934225330552705	0.358802510953332
OTOF	AML_040	1.83381728379187	0.0389333262606966
OTOF	AML_045	3.42423914663241	4.9552977477816e-05
OTOF	AML_047	1.63872502936805	0.0847417554571193
OTOF	AML_048	5.26950768815997	1.3940017023098e-13
OTOF	AML_049	0.00516848469893962	NA
OTOF	AML_051	1.1430745614231	0.247222040717732
OTOF	AML_054	5.90114218241539	1.01270199174821e-18
OTOF	AML_059	4.97964953017198	2.25306369204418e-11
OTOF	AML_006	1.23642497470225	0.21687000707506
OTOF	AML_064	-0.361600363926587	NA
OTOF	AML_065	0.866610904045958	0.401296794907011
OTOF	AML_067	2.22108498291736	0.00605820838548665
OTOF	AML_071	5.8080050456239	1.76348575870092e-17
OTOF	AML_073	4.01498919731238	1.1779188889978e-05
OTOF	AML_102	-0.801615446601849	NA
OTOF	AML_111	-0.773110748852391	NA
OTOF	AML_113	-0.169910538004964	NA
OTOF	AML_116	0.237116150364364	NA
OTOF	AML_103	-0.227295651032809	NA
OTOF	AML_104	0.083944874489822	NA
OTOF	AML_105	-0.659947623673372	NA
OTOF	AML_106	0.756354190602676	NA
OTOF	AML_107	-0.59593807719515	NA
OTOF	AML_108	-1.03782897427833	NA
OTOF	AML_109	8.09067402644056	9.51531035509531e-66
OTOF	AML_121	1.41640269385598	0.159698668231197
OTOF	AML_123	5.41867589973648	3.6368903852606e-17
OTOF	AML_124	3.06500943415189	0.000195702990385207
OTOF	AML_117	0.317151840909999	0.820006709362216
OTOF	AML_125	-0.813594778363581	NA
OTOF	AML_127	-0.225375702308696	NA
OTOF	AML_128	-0.480532894608052	0.696474262469994
OTOF	AML_129	1.12019417621624	0.271519788703857
OTOF	AML_130	1.66364549437294	0.119129998372812
OTOF	AML_132	1.03873981085442	NA
OTOF	AML_133	2.21056665115977	0.0167859926800276
OTOF	AML_118	5.9775759289606	4.39348910994127e-23
OTOF	AML_119	0.335118434727761	NA
OTOF	AML_120	1.65442337030606	0.0690903900416222
OTOF	AML_135	2.57544189061948	0.00377508113376185
OTOF	AML_136	0.921285539501492	0.386469388256174
OTOF	AML_137	1.58924468551994	0.10844235735127
OTOF	AML_139	1.87038260153456	0.0535361604658826
OTOF	AML_140	-0.827015015290888	NA
OTOGL	AML_001	-0.785641787597069	NA
OTOGL	AML_010	-0.146606276230368	NA
OTOGL	AML_012	0.955879251711665	NA
OTOGL	AML_014	1.72102095128182	NA
OTOGL	AML_015	-0.513169873933656	NA
OTOGL	AML_017	-0.720538958978805	NA
OTOGL	AML_002	-0.650420476754144	NA
OTOGL	AML_023	0.0218295726848786	NA
OTOGL	AML_024	-0.721968091989847	NA
OTOGL	AML_025	-0.627950100021249	NA
OTOGL	AML_026	-0.869783950849786	NA
OTOGL	AML_028	-0.0294690707961856	NA
OTOGL	AML_003	0.118445522036642	NA
OTOGL	AML_032	-0.683135137083566	NA
OTOGL	AML_038	-0.61289726065	NA
OTOGL	AML_040	-0.0390703034292296	NA
OTOGL	AML_045	0.397104831254238	NA
OTOGL	AML_047	0.433275455924105	NA
OTOGL	AML_048	-0.690208560733448	NA
OTOGL	AML_049	-0.151691400254161	NA
OTOGL	AML_051	-0.745654527335342	NA
OTOGL	AML_054	-0.770459784233943	NA
OTOGL	AML_059	-0.739858436703074	NA
OTOGL	AML_006	-0.711681157657978	NA
OTOGL	AML_064	-0.53430945216515	NA
OTOGL	AML_065	-0.681850483816703	NA
OTOGL	AML_067	-0.545622701437549	NA
OTOGL	AML_071	-0.602795236439575	NA
OTOGL	AML_073	-0.831551927094816	NA
OTOGL	AML_102	0.491546052781472	0.634024436829557
OTOGL	AML_111	-0.512432454892056	NA
OTOGL	AML_113	-0.608214913653152	NA
OTOGL	AML_116	-1.02758646058252	NA
OTOGL	AML_103	0.239619398008157	NA
OTOGL	AML_104	-0.9227573231103	NA
OTOGL	AML_105	-0.794270561603108	NA
OTOGL	AML_106	-0.845959613532366	NA
OTOGL	AML_107	-0.726899557031985	NA
OTOGL	AML_108	-1.20635094880556	NA
OTOGL	AML_109	-0.922305636048015	NA
OTOGL	AML_121	-0.829466868408208	NA
OTOGL	AML_123	-0.968099664730826	0.337156886603551
OTOGL	AML_124	-1.06145814727907	NA
OTOGL	AML_117	-1.50882442233196	0.247432951587761
OTOGL	AML_125	-0.982552183228141	NA
OTOGL	AML_127	-1.40040196457638	NA
OTOGL	AML_128	-1.37744489843979	0.223861818327126
OTOGL	AML_129	-1.02355323790123	0.305314872864877
OTOGL	AML_130	-1.72399821510433	0.140383005100153
OTOGL	AML_132	-1.03552868764727	NA
OTOGL	AML_133	-0.0846457320102607	NA
OTOGL	AML_118	-1.02293989313248	NA
OTOGL	AML_119	-0.518689806781567	NA
OTOGL	AML_120	0.151370699572141	NA
OTOGL	AML_135	0.316374165409966	NA
OTOGL	AML_136	-0.87726615034283	0.415636519500657
OTOGL	AML_137	0.129569331204824	0.919325109309186
OTOGL	AML_139	-1.29817429459919	0.214879798834047
OTOGL	AML_140	-0.984568702389701	NA
OTOL1	AML_001	NA	NA
OTOL1	AML_010	NA	NA
OTOL1	AML_012	NA	NA
OTOL1	AML_014	NA	NA
OTOL1	AML_015	NA	NA
OTOL1	AML_017	NA	NA
OTOL1	AML_002	NA	NA
OTOL1	AML_023	NA	NA
OTOL1	AML_024	NA	NA
OTOL1	AML_025	NA	NA
OTOL1	AML_026	NA	NA
OTOL1	AML_028	NA	NA
OTOL1	AML_003	NA	NA
OTOL1	AML_032	NA	NA
OTOL1	AML_038	NA	NA
OTOL1	AML_040	NA	NA
OTOL1	AML_045	NA	NA
OTOL1	AML_047	NA	NA
OTOL1	AML_048	NA	NA
OTOL1	AML_049	NA	NA
OTOL1	AML_051	NA	NA
OTOL1	AML_054	NA	NA
OTOL1	AML_059	NA	NA
OTOL1	AML_006	NA	NA
OTOL1	AML_064	NA	NA
OTOL1	AML_065	NA	NA
OTOL1	AML_067	NA	NA
OTOL1	AML_071	NA	NA
OTOL1	AML_073	NA	NA
OTOL1	AML_102	NA	NA
OTOL1	AML_111	NA	NA
OTOL1	AML_113	NA	NA
OTOL1	AML_116	NA	NA
OTOL1	AML_103	NA	NA
OTOL1	AML_104	NA	NA
OTOL1	AML_105	NA	NA
OTOL1	AML_106	NA	NA
OTOL1	AML_107	NA	NA
OTOL1	AML_108	NA	NA
OTOL1	AML_109	NA	NA
OTOL1	AML_121	NA	NA
OTOL1	AML_123	NA	NA
OTOL1	AML_124	NA	NA
OTOL1	AML_117	NA	NA
OTOL1	AML_125	NA	NA
OTOL1	AML_127	NA	NA
OTOL1	AML_128	NA	NA
OTOL1	AML_129	NA	NA
OTOL1	AML_130	NA	NA
OTOL1	AML_132	NA	NA
OTOL1	AML_133	NA	NA
OTOL1	AML_118	NA	NA
OTOL1	AML_119	NA	NA
OTOL1	AML_120	NA	NA
OTOL1	AML_135	NA	NA
OTOL1	AML_136	NA	NA
OTOL1	AML_137	NA	NA
OTOL1	AML_139	NA	NA
OTOL1	AML_140	NA	NA
OTOP1	AML_001	NA	NA
OTOP1	AML_010	NA	NA
OTOP1	AML_012	NA	NA
OTOP1	AML_014	NA	NA
OTOP1	AML_015	NA	NA
OTOP1	AML_017	NA	NA
OTOP1	AML_002	NA	NA
OTOP1	AML_023	NA	NA
OTOP1	AML_024	NA	NA
OTOP1	AML_025	NA	NA
OTOP1	AML_026	NA	NA
OTOP1	AML_028	NA	NA
OTOP1	AML_003	NA	NA
OTOP1	AML_032	NA	NA
OTOP1	AML_038	NA	NA
OTOP1	AML_040	NA	NA
OTOP1	AML_045	NA	NA
OTOP1	AML_047	NA	NA
OTOP1	AML_048	NA	NA
OTOP1	AML_049	NA	NA
OTOP1	AML_051	NA	NA
OTOP1	AML_054	NA	NA
OTOP1	AML_059	NA	NA
OTOP1	AML_006	NA	NA
OTOP1	AML_064	NA	NA
OTOP1	AML_065	NA	NA
OTOP1	AML_067	NA	NA
OTOP1	AML_071	NA	NA
OTOP1	AML_073	NA	NA
OTOP1	AML_102	NA	NA
OTOP1	AML_111	NA	NA
OTOP1	AML_113	NA	NA
OTOP1	AML_116	NA	NA
OTOP1	AML_103	NA	NA
OTOP1	AML_104	NA	NA
OTOP1	AML_105	NA	NA
OTOP1	AML_106	NA	NA
OTOP1	AML_107	NA	NA
OTOP1	AML_108	NA	NA
OTOP1	AML_109	NA	NA
OTOP1	AML_121	NA	NA
OTOP1	AML_123	NA	NA
OTOP1	AML_124	NA	NA
OTOP1	AML_117	NA	NA
OTOP1	AML_125	NA	NA
OTOP1	AML_127	NA	NA
OTOP1	AML_128	NA	NA
OTOP1	AML_129	NA	NA
OTOP1	AML_130	0.403871474339985	NA
OTOP1	AML_132	NA	NA
OTOP1	AML_133	NA	NA
OTOP1	AML_118	NA	NA
OTOP1	AML_119	NA	NA
OTOP1	AML_120	NA	NA
OTOP1	AML_135	NA	NA
OTOP1	AML_136	NA	NA
OTOP1	AML_137	NA	NA
OTOP1	AML_139	NA	NA
OTOP1	AML_140	NA	NA
OTOP2	AML_001	0.251079358350117	NA
OTOP2	AML_010	-0.357338703587792	NA
OTOP2	AML_012	-0.233997211522433	NA
OTOP2	AML_014	-0.353230879009252	NA
OTOP2	AML_015	-0.292651245994087	NA
OTOP2	AML_017	-0.417966071011774	NA
OTOP2	AML_002	-0.355826451880173	NA
OTOP2	AML_023	-0.38339010742047	NA
OTOP2	AML_024	0.772012246480117	NA
OTOP2	AML_025	-0.360165656810369	NA
OTOP2	AML_026	0.462238340965754	NA
OTOP2	AML_028	-0.373453148752389	NA
OTOP2	AML_003	1.74971991521021	0.0555580097459187
OTOP2	AML_032	-0.406599278555828	NA
OTOP2	AML_038	-0.350923987068214	NA
OTOP2	AML_040	0.0285359930302503	NA
OTOP2	AML_045	-0.383738304454342	NA
OTOP2	AML_047	-0.356916496433033	NA
OTOP2	AML_048	0.982886823662371	NA
OTOP2	AML_049	0.80232023965892	NA
OTOP2	AML_051	-0.0238258187082959	NA
OTOP2	AML_054	-0.42169181257845	NA
OTOP2	AML_059	0.0150332437339122	NA
OTOP2	AML_006	-0.0839718408653665	NA
OTOP2	AML_064	0.0328643386174828	NA
OTOP2	AML_065	-0.387016152405005	NA
OTOP2	AML_067	-0.289786649146923	NA
OTOP2	AML_071	-0.347569720969355	NA
OTOP2	AML_073	0.702307708826703	NA
OTOP2	AML_102	-0.252381244229413	NA
OTOP2	AML_111	-0.241911521319039	NA
OTOP2	AML_113	-0.323998247950581	NA
OTOP2	AML_116	-0.281689964798166	NA
OTOP2	AML_103	-0.201238917497091	NA
OTOP2	AML_104	-0.243993855011877	NA
OTOP2	AML_105	-0.203367572071895	NA
OTOP2	AML_106	-0.21765050787458	NA
OTOP2	AML_107	0.540546905930592	NA
OTOP2	AML_108	0.254206043478205	NA
OTOP2	AML_109	0.372090468961155	NA
OTOP2	AML_121	-0.209496701151205	NA
OTOP2	AML_123	-0.258240403132345	NA
OTOP2	AML_124	-0.290098216114991	NA
OTOP2	AML_117	-0.456199994475216	NA
OTOP2	AML_125	-0.265011518531952	NA
OTOP2	AML_127	0.669047017980732	NA
OTOP2	AML_128	-0.405470435452042	NA
OTOP2	AML_129	0.878811567288401	NA
OTOP2	AML_130	0.124835346596438	NA
OTOP2	AML_132	-0.284078739761216	NA
OTOP2	AML_133	-0.359464060603308	NA
OTOP2	AML_118	0.401593739540565	NA
OTOP2	AML_119	-0.319295670302048	NA
OTOP2	AML_120	-0.227590025656894	NA
OTOP2	AML_135	-0.270763894669271	NA
OTOP2	AML_136	0.706272155604349	NA
OTOP2	AML_137	-0.328620037254544	NA
OTOP2	AML_139	0.433531847947665	NA
OTOP2	AML_140	-0.263870545098302	NA
OTOP3	AML_001	-0.0879043603358884	NA
OTOP3	AML_010	-0.0693174134873621	NA
OTOP3	AML_012	-0.0438636009397033	NA
OTOP3	AML_014	-0.0683763968799689	NA
OTOP3	AML_015	-0.0591798988936825	NA
OTOP3	AML_017	-0.0859124105728569	NA
OTOP3	AML_002	-0.0704546344694315	NA
OTOP3	AML_023	-0.0774989172756168	NA
OTOP3	AML_024	-0.0850424942654701	NA
OTOP3	AML_025	-0.072937318898627	NA
OTOP3	AML_026	-0.0932572280148849	NA
OTOP3	AML_028	-0.0752665486952971	NA
OTOP3	AML_003	-0.0660419201005329	NA
OTOP3	AML_032	-0.0823431050943019	NA
OTOP3	AML_038	-0.0718010374201658	NA
OTOP3	AML_040	-0.0649574822097293	NA
OTOP3	AML_045	-0.076899534919021	NA
OTOP3	AML_047	-0.0713521436135616	NA
OTOP3	AML_048	-0.081401341378355	NA
OTOP3	AML_049	-0.0718332176677055	NA
OTOP3	AML_051	-0.0839943110916107	NA
OTOP3	AML_054	-0.0835081034359646	NA
OTOP3	AML_059	-0.0846524445284457	NA
OTOP3	AML_006	-0.0756315887617805	NA
OTOP3	AML_064	-0.0571362562948057	NA
OTOP3	AML_065	-0.0776806877231671	NA
OTOP3	AML_067	-0.0567193606326556	NA
OTOP3	AML_071	-0.0686407723739598	NA
OTOP3	AML_073	0.634104688067447	NA
OTOP3	AML_102	NA	NA
OTOP3	AML_111	NA	NA
OTOP3	AML_113	NA	NA
OTOP3	AML_116	NA	NA
OTOP3	AML_103	NA	NA
OTOP3	AML_104	NA	NA
OTOP3	AML_105	NA	NA
OTOP3	AML_106	NA	NA
OTOP3	AML_107	NA	NA
OTOP3	AML_108	NA	NA
OTOP3	AML_109	NA	NA
OTOP3	AML_121	NA	NA
OTOP3	AML_123	0.862708569010287	NA
OTOP3	AML_124	NA	NA
OTOP3	AML_117	NA	NA
OTOP3	AML_125	NA	NA
OTOP3	AML_127	NA	NA
OTOP3	AML_128	NA	NA
OTOP3	AML_129	NA	NA
OTOP3	AML_130	NA	NA
OTOP3	AML_132	NA	NA
OTOP3	AML_133	NA	NA
OTOP3	AML_118	0.506248574683552	NA
OTOP3	AML_119	NA	NA
OTOP3	AML_120	NA	NA
OTOP3	AML_135	NA	NA
OTOP3	AML_136	NA	NA
OTOP3	AML_137	NA	NA
OTOP3	AML_139	0.278559562304114	NA
OTOP3	AML_140	NA	NA
OTOR	AML_001	-0.0836560845023035	NA
OTOR	AML_010	-0.0658429399110296	NA
OTOR	AML_012	-0.0415002615503811	NA
OTOR	AML_014	-0.0649503550690955	NA
OTOR	AML_015	-0.05560136505323	NA
OTOR	AML_017	-0.0812900208875817	NA
OTOR	AML_002	-0.0665897842686279	NA
OTOR	AML_023	-0.0730223633988652	NA
OTOR	AML_024	-0.0800957635851626	NA
OTOR	AML_025	-0.0684807275819944	NA
OTOR	AML_026	0.286466990771381	NA
OTOR	AML_028	-0.0707572580623173	NA
OTOR	AML_003	-0.0624823468452672	NA
OTOR	AML_032	0.445028182399554	NA
OTOR	AML_038	-0.0674995822987174	NA
OTOR	AML_040	0.275446462650967	NA
OTOR	AML_045	-0.072678134986519	NA
OTOR	AML_047	-0.0675112206326817	NA
OTOR	AML_048	-0.0769302770770857	NA
OTOR	AML_049	-0.0677047121857719	NA
OTOR	AML_051	-0.0799212394712159	NA
OTOR	AML_054	0.525573283550765	NA
OTOR	AML_059	-0.0798729161633655	NA
OTOR	AML_006	-0.0713356424981128	NA
OTOR	AML_064	-0.0538593878821856	NA
OTOR	AML_065	-0.0736982827183776	NA
OTOR	AML_067	0.206218738757341	NA
OTOR	AML_071	-0.064695468470407	NA
OTOR	AML_073	1.17499067954765	NA
OTOR	AML_102	-0.251243798798318	NA
OTOR	AML_111	-0.24064088063087	NA
OTOR	AML_113	-0.322937423416436	NA
OTOR	AML_116	0.124771146315363	NA
OTOR	AML_103	0.259249296475498	NA
OTOR	AML_104	-0.242906498372898	NA
OTOR	AML_105	0.354137963547303	NA
OTOR	AML_106	-0.216462140266996	NA
OTOR	AML_107	-0.182090763131048	NA
OTOR	AML_108	-0.341765146711433	NA
OTOR	AML_109	-0.241601807866842	NA
OTOR	AML_121	-0.208312501343405	NA
OTOR	AML_123	-0.256763124298048	NA
OTOR	AML_124	-0.28867460076954	NA
OTOR	AML_117	0.639249289559713	NA
OTOR	AML_125	-0.263536256419694	NA
OTOR	AML_127	-0.423827922859838	NA
OTOR	AML_128	0.325156340142968	NA
OTOR	AML_129	-0.27751976614286	NA
OTOR	AML_130	-0.545618979443379	NA
OTOR	AML_132	0.213276684028884	NA
OTOR	AML_133	-0.357861618781339	NA
OTOR	AML_118	-0.275491825726244	NA
OTOR	AML_119	-0.318081028155759	NA
OTOR	AML_120	-0.226428074318417	NA
OTOR	AML_135	0.773491539770226	NA
OTOR	AML_136	0.712370678974083	NA
OTOR	AML_137	-0.327097583862405	NA
OTOR	AML_139	0.692773085149672	NA
OTOR	AML_140	0.361409020774855	NA
OTOS	AML_001	NA	NA
OTOS	AML_010	NA	NA
OTOS	AML_012	NA	NA
OTOS	AML_014	NA	NA
OTOS	AML_015	NA	NA
OTOS	AML_017	NA	NA
OTOS	AML_002	NA	NA
OTOS	AML_023	NA	NA
OTOS	AML_024	NA	NA
OTOS	AML_025	NA	NA
OTOS	AML_026	NA	NA
OTOS	AML_028	NA	NA
OTOS	AML_003	NA	NA
OTOS	AML_032	NA	NA
OTOS	AML_038	NA	NA
OTOS	AML_040	NA	NA
OTOS	AML_045	NA	NA
OTOS	AML_047	NA	NA
OTOS	AML_048	NA	NA
OTOS	AML_049	NA	NA
OTOS	AML_051	NA	NA
OTOS	AML_054	NA	NA
OTOS	AML_059	NA	NA
OTOS	AML_006	NA	NA
OTOS	AML_064	NA	NA
OTOS	AML_065	NA	NA
OTOS	AML_067	NA	NA
OTOS	AML_071	NA	NA
OTOS	AML_073	NA	NA
OTOS	AML_102	-0.0592975469557651	NA
OTOS	AML_111	-0.0574959833209749	NA
OTOS	AML_113	-0.0674839527866284	NA
OTOS	AML_116	-0.0614173563122005	NA
OTOS	AML_103	-0.0469822883132569	NA
OTOS	AML_104	-0.0589576926042332	NA
OTOS	AML_105	-0.0496464951821078	NA
OTOS	AML_106	-0.0539547689575734	NA
OTOS	AML_107	-0.0473464390747032	NA
OTOS	AML_108	-0.0814258382066783	NA
OTOS	AML_109	-0.0592405701775925	NA
OTOS	AML_121	-0.0590451576428947	NA
OTOS	AML_123	-0.0634651904418789	NA
OTOS	AML_124	-0.0681155732338306	NA
OTOS	AML_117	-0.122476925127276	NA
OTOS	AML_125	-0.0706364534062844	NA
OTOS	AML_127	-0.0847518673975155	NA
OTOS	AML_128	-0.0984750882889322	NA
OTOS	AML_129	-0.0632015576615446	NA
OTOS	AML_130	-0.122794531021964	NA
OTOS	AML_132	-0.0655059646640518	NA
OTOS	AML_133	-0.0791232945057399	NA
OTOS	AML_118	-0.0690470746588396	NA
OTOS	AML_119	-0.0674864850300245	NA
OTOS	AML_120	-0.0521390637701782	NA
OTOS	AML_135	-0.0651793190401474	NA
OTOS	AML_136	-0.0827012942349257	NA
OTOS	AML_137	-0.0739499351079485	NA
OTOS	AML_139	-0.0824419443673731	NA
OTOS	AML_140	-0.0656394363699029	NA
OTP	AML_001	NA	NA
OTP	AML_010	NA	NA
OTP	AML_012	NA	NA
OTP	AML_014	NA	NA
OTP	AML_015	0.387062768690806	NA
OTP	AML_017	0.831660110641384	NA
OTP	AML_002	NA	NA
OTP	AML_023	NA	NA
OTP	AML_024	NA	NA
OTP	AML_025	NA	NA
OTP	AML_026	NA	NA
OTP	AML_028	NA	NA
OTP	AML_003	NA	NA
OTP	AML_032	NA	NA
OTP	AML_038	NA	NA
OTP	AML_040	0.348917882304608	NA
OTP	AML_045	NA	NA
OTP	AML_047	NA	NA
OTP	AML_048	NA	NA
OTP	AML_049	NA	NA
OTP	AML_051	NA	NA
OTP	AML_054	NA	NA
OTP	AML_059	NA	NA
OTP	AML_006	NA	NA
OTP	AML_064	NA	NA
OTP	AML_065	NA	NA
OTP	AML_067	NA	NA
OTP	AML_071	NA	NA
OTP	AML_073	0.846470129908637	NA
OTP	AML_102	-0.0336772812485874	NA
OTP	AML_111	-0.0328532639873065	NA
OTP	AML_113	-0.0392153417789136	NA
OTP	AML_116	-0.0349918920636268	NA
OTP	AML_103	-0.0271050199421215	NA
OTP	AML_104	0.637648902455124	NA
OTP	AML_105	-0.0284891945845114	NA
OTP	AML_106	-0.0306802764711626	NA
OTP	AML_107	-0.0273682779275199	NA
OTP	AML_108	-0.0467272542195587	NA
OTP	AML_109	0.761827778219267	NA
OTP	AML_121	-0.0331587771274672	NA
OTP	AML_123	1.40195039336437	NA
OTP	AML_124	-0.0388754458931949	NA
OTP	AML_117	-0.0705718533679719	NA
OTP	AML_125	-0.0404227880069045	NA
OTP	AML_127	-0.0494854959180419	NA
OTP	AML_128	-0.0566355900776831	NA
OTP	AML_129	-0.0358959098463782	NA
OTP	AML_130	1.35470891350959	NA
OTP	AML_132	-0.0374261365294007	NA
OTP	AML_133	-0.0453752691600506	NA
OTP	AML_118	-0.0394870992745342	NA
OTP	AML_119	0.406515528859021	NA
OTP	AML_120	-0.0295681981790613	NA
OTP	AML_135	-0.0369155880030089	NA
OTP	AML_136	-0.0480822922949084	NA
OTP	AML_137	-0.0421017401439122	NA
OTP	AML_139	0.236777498711159	NA
OTP	AML_140	-0.037272486520945	NA
OTUB1	AML_001	0.73893813474841	5.0882590382163e-07
OTUB1	AML_010	0.562459487982744	0.000634727818606181
OTUB1	AML_012	0.309765568563066	0.0870104415721668
OTUB1	AML_014	0.61311796291291	0.000134278267592096
OTUB1	AML_015	0.6777848466972	9.28270289037401e-05
OTUB1	AML_017	0.697211618413905	2.06916203080359e-05
OTUB1	AML_002	0.924885455021171	6.69444594194652e-09
OTUB1	AML_023	0.863940849276516	3.06012878393719e-07
OTUB1	AML_024	0.928432923891452	3.33415306122185e-08
OTUB1	AML_025	0.405742104525781	0.0242543684085294
OTUB1	AML_026	0.663391256631197	1.30930917232177e-05
OTUB1	AML_028	1.03054323507323	4.73036465762357e-10
OTUB1	AML_003	1.06896586760292	6.652734807434e-11
OTUB1	AML_032	1.0340668981811	5.56711484106017e-10
OTUB1	AML_038	0.67784748067472	4.59327673519381e-05
OTUB1	AML_040	0.858071829925034	1.51767405639927e-07
OTUB1	AML_045	0.851004500968069	1.316229940502e-07
OTUB1	AML_047	0.928590836993628	1.90061311833799e-08
OTUB1	AML_048	1.14648070621267	1.73537216700329e-12
OTUB1	AML_049	0.5468238708277	0.000815752078665068
OTUB1	AML_051	0.819378259588559	3.16673294260362e-08
OTUB1	AML_054	0.458301830762881	0.00604664841551972
OTUB1	AML_059	1.11747047383802	4.08940740654973e-12
OTUB1	AML_006	0.277808393635801	0.14591084197812
OTUB1	AML_064	0.289845836547327	0.110677202628525
OTUB1	AML_065	0.894312067343549	5.93983151945392e-08
OTUB1	AML_067	0.618399448136873	0.000138703835641843
OTUB1	AML_071	0.452343774792737	0.00978220174537178
OTUB1	AML_073	2.09585298751841	4.0322633284243e-33
OTUB1	AML_102	0.622065919575967	0.0171398637210806
OTUB1	AML_111	-0.433608310234956	0.143713378201485
OTUB1	AML_113	0.3447509663356	0.244496977340573
OTUB1	AML_116	0.723142385006516	0.00526346902064168
OTUB1	AML_103	-0.0964459349478313	0.783202894440393
OTUB1	AML_104	-0.656966042895285	0.0156393749914465
OTUB1	AML_105	-0.60733095744599	0.0319060682754765
OTUB1	AML_106	0.142440521129843	0.646239203793347
OTUB1	AML_107	0.083345205545157	0.797405207718827
OTUB1	AML_108	1.5546037664963	7.36786182349076e-11
OTUB1	AML_109	0.594876474224716	0.025903426181829
OTUB1	AML_121	1.37838216693816	3.75254830109178e-09
OTUB1	AML_123	0.514139424407894	0.0529169625236133
OTUB1	AML_124	0.570829077906838	0.0281593959521869
OTUB1	AML_117	1.19595163953377	9.92317255980857e-07
OTUB1	AML_125	1.00109209602404	2.58136821154712e-05
OTUB1	AML_127	0.33477016108258	0.260624780753437
OTUB1	AML_128	0.969367774614248	8.62004875717809e-05
OTUB1	AML_129	0.742447694530932	0.0037740504369155
OTUB1	AML_130	0.751152225311136	0.00294248320859056
OTUB1	AML_132	0.532302560029166	0.0484476032307456
OTUB1	AML_133	0.69364898817353	0.00645059834730171
OTUB1	AML_118	0.660629861882273	0.0121949824613487
OTUB1	AML_119	0.640601275656415	0.0154345951854796
OTUB1	AML_120	0.500678939566619	0.0775789668454126
OTUB1	AML_135	0.477666312761194	0.0722208123510713
OTUB1	AML_136	0.607901266026573	0.0205697151029825
OTUB1	AML_137	-0.12135393024278	0.700366732039211
OTUB1	AML_139	0.323012392654367	0.258348010636302
OTUB1	AML_140	0.651149721803219	0.0118932878131834
OTUB2	AML_001	0.249808777803871	0.672803880573484
OTUB2	AML_010	0.605130046076017	0.265224786030863
OTUB2	AML_012	0.0454602461747245	0.949497189657829
OTUB2	AML_014	0.238772191483564	0.708107692417237
OTUB2	AML_015	-1.89801932407403	0.00681269812598667
OTUB2	AML_017	0.974088399684794	0.0512492866915038
OTUB2	AML_002	0.421552294198599	0.472480506262798
OTUB2	AML_023	0.158106137544153	0.801394842903281
OTUB2	AML_024	0.689831806943335	0.190457162274558
OTUB2	AML_025	0.233442580713945	0.710607348943842
OTUB2	AML_026	2.41887822993307	4.85433623304452e-10
OTUB2	AML_028	-0.0730372997845432	0.917215332058112
OTUB2	AML_003	0.758885492817303	0.158612029298741
OTUB2	AML_032	0.278127929285154	0.653064426463109
OTUB2	AML_038	-0.0676969718416664	0.924731503114934
OTUB2	AML_040	0.438158104886769	0.449381371189923
OTUB2	AML_045	0.762776873704184	0.14921271393887
OTUB2	AML_047	0.645288667737382	0.237885605130344
OTUB2	AML_048	0.218265893900392	0.72004727030553
OTUB2	AML_049	0.0909509589397557	0.897830483616576
OTUB2	AML_051	-0.0921375849154679	0.887610678523938
OTUB2	AML_054	-0.272478620963624	0.676848987384627
OTUB2	AML_059	0.508490887123551	0.36373626185559
OTUB2	AML_006	0.346932713984534	0.588981089405186
OTUB2	AML_064	0.318639108372947	0.61537080815896
OTUB2	AML_065	-0.00800631471041468	0.990520053208696
OTUB2	AML_067	1.23211700886738	0.00899045005309474
OTUB2	AML_071	0.247291124650034	0.719211007772368
OTUB2	AML_073	2.77534806444993	8.35205910008229e-12
OTUB2	AML_102	1.38707552557585	0.0034657200721181
OTUB2	AML_111	1.15959681036659	0.0219320493536528
OTUB2	AML_113	0.876164426587481	0.0846637651039868
OTUB2	AML_116	0.184424461530527	0.770152415370328
OTUB2	AML_103	0.0870342201026527	0.902064335566965
OTUB2	AML_104	-0.418502726901218	0.53098528316932
OTUB2	AML_105	0.39100773750776	0.518604511202818
OTUB2	AML_106	0.209236717411771	0.746223969645313
OTUB2	AML_107	0.456015171501167	0.448857820054132
OTUB2	AML_108	0.154342349120655	0.798755107953018
OTUB2	AML_109	0.192945439039141	0.777107884573834
OTUB2	AML_121	-0.441664392061255	0.512543262730789
OTUB2	AML_123	0.674832098036623	0.22331434383475
OTUB2	AML_124	0.140719235838377	0.821848670418749
OTUB2	AML_117	2.61979391885521	2.81348403434237e-10
OTUB2	AML_125	0.975293391959711	0.0547061078994164
OTUB2	AML_127	-0.980786842070849	0.0764756010673749
OTUB2	AML_128	0.231735394014278	0.692060249798855
OTUB2	AML_129	0.0866522409163787	0.899812434863587
OTUB2	AML_130	-0.109093495882371	0.851533649671387
OTUB2	AML_132	0.827357912425231	0.110825122462091
OTUB2	AML_133	-0.213679291501906	0.724551218371454
OTUB2	AML_118	0.20930723782228	0.746466020503915
OTUB2	AML_119	-0.0099254800866257	0.989885515200068
OTUB2	AML_120	0.755186871345361	0.177691385254417
OTUB2	AML_135	0.723437612594207	0.180647087133567
OTUB2	AML_136	0.576216111469717	0.272418630029151
OTUB2	AML_137	0.88667852965579	0.0845834766424841
OTUB2	AML_139	1.67089174893887	0.000175228985233142
OTUB2	AML_140	0.976766647359371	0.0544681509334415
OTUD1	AML_001	1.66437221974854	1.42958254835174e-08
OTUD1	AML_010	2.51207432510304	1.10284950740572e-18
OTUD1	AML_012	0.286145957673039	0.434887653045786
OTUD1	AML_014	0.316848218780256	0.35470111032329
OTUD1	AML_015	2.67004727988174	3.13123796067518e-20
OTUD1	AML_017	0.606600092615909	0.05482759709009
OTUD1	AML_002	1.0729408318572	0.000535972167239595
OTUD1	AML_023	1.84307975348163	2.84898314432057e-10
OTUD1	AML_024	3.12687154098099	4.51683716015117e-27
OTUD1	AML_025	2.20741096864719	7.642835103239e-14
OTUD1	AML_026	1.23312402966242	2.04784317369695e-05
OTUD1	AML_028	2.5808555066134	1.55277242412841e-18
OTUD1	AML_003	2.11762160306389	3.52221244718523e-13
OTUD1	AML_032	2.26276743297171	1.76874554773792e-15
OTUD1	AML_038	1.67102340032376	2.7669766151141e-08
OTUD1	AML_040	2.67813355318832	2.86991737732905e-20
OTUD1	AML_045	2.5049317166636	2.31522918495778e-18
OTUD1	AML_047	1.57480761839157	7.97338431393463e-08
OTUD1	AML_048	3.43931439407029	5.60614571348989e-33
OTUD1	AML_049	0.614972180981975	0.0683883556436941
OTUD1	AML_051	-0.519450479767437	0.113645721696381
OTUD1	AML_054	0.122115720816487	0.753433900385751
OTUD1	AML_059	2.21111701882301	8.18698890344301e-14
OTUD1	AML_006	0.223530793988449	0.588729281245925
OTUD1	AML_064	0.0829312659527339	0.837874466213473
OTUD1	AML_065	2.6071578654026	3.74204884118388e-20
OTUD1	AML_067	3.12592228839759	9.84218160284251e-29
OTUD1	AML_071	1.08232276283187	0.000508856706806356
OTUD1	AML_073	4.85175267816739	8.05534832337329e-68
OTUD1	AML_102	2.67449282816715	2.76690885393442e-08
OTUD1	AML_111	-1.28330330688733	0.0208023492742704
OTUD1	AML_113	0.712438992694024	0.226721085803772
OTUD1	AML_116	0.641626314393008	0.259004926216507
OTUD1	AML_103	0.408551079617885	0.507894075265873
OTUD1	AML_104	1.30859678227602	0.0134672548870422
OTUD1	AML_105	0.779726904597921	0.163878961571383
OTUD1	AML_106	0.850364189901936	0.117720334720156
OTUD1	AML_107	1.31851146244854	0.0132300093493134
OTUD1	AML_108	-0.573976706066147	0.310580839741351
OTUD1	AML_109	1.45542807090722	0.00510643832221708
OTUD1	AML_121	0.817954930271346	0.127655962540729
OTUD1	AML_123	2.02550742958586	4.7582750367612e-05
OTUD1	AML_124	3.07226614233316	1.07124254073425e-10
OTUD1	AML_117	4.874230414583	4.82537389753882e-24
OTUD1	AML_125	2.76977045116074	1.32235172931021e-08
OTUD1	AML_127	1.48108370398522	0.00522265049170479
OTUD1	AML_128	2.90256761861324	2.70353116236908e-09
OTUD1	AML_129	2.37929939373025	1.26722926261704e-06
OTUD1	AML_130	2.01473039068046	6.94119490137158e-05
OTUD1	AML_132	1.6873312235585	0.000900386157343697
OTUD1	AML_133	0.404398506345381	0.4850396814803
OTUD1	AML_118	2.90326121295083	2.36074902418948e-09
OTUD1	AML_119	-0.820196061023532	0.158901213936954
OTUD1	AML_120	0.0450260193624443	0.953832557505123
OTUD1	AML_135	1.32972280368455	0.010584340645978
OTUD1	AML_136	2.14183710861568	1.62392857771811e-05
OTUD1	AML_137	-0.439865427369088	0.468656810947016
OTUD1	AML_139	3.28807478508283	1.00684514242256e-11
OTUD1	AML_140	1.92337804603507	0.000114530287065449
OTUD3	AML_001	1.1485558762583	1.17691015935991e-05
OTUD3	AML_010	1.19410794375081	6.88663757270029e-06
OTUD3	AML_012	-0.33762868593005	0.295878032863636
OTUD3	AML_014	-0.304625619528389	0.333862628575244
OTUD3	AML_015	-0.489735288040271	0.108884390113123
OTUD3	AML_017	0.245677723308607	0.411323593672538
OTUD3	AML_002	0.036399642748139	0.921810464242118
OTUD3	AML_023	-0.765904638396207	0.00619322729592188
OTUD3	AML_024	-0.325737458616252	0.269716863304298
OTUD3	AML_025	-0.0210114191750412	0.950955122212712
OTUD3	AML_026	0.766883032560393	0.00385938418985734
OTUD3	AML_028	-1.07840853649261	0.000147989332899309
OTUD3	AML_003	-1.1516554895548	7.58001909697199e-05
OTUD3	AML_032	0.250677566643899	0.394374117099784
OTUD3	AML_038	-0.972373232081221	0.000826530636165633
OTUD3	AML_040	-1.28455005925851	5.57789725644076e-06
OTUD3	AML_045	-0.814906458291615	0.00464646048303654
OTUD3	AML_047	-0.630802016000626	0.0293591053837843
OTUD3	AML_048	-0.835266652232025	0.00353042324802784
OTUD3	AML_049	0.378807546435124	0.226869756480428
OTUD3	AML_051	-1.02498149012874	0.000211111709337972
OTUD3	AML_054	-0.330295061055318	0.2894768760817
OTUD3	AML_059	-0.995558968845071	0.000510173656278612
OTUD3	AML_006	-0.352478006827471	0.285685027952958
OTUD3	AML_064	-0.0855048379900571	0.811983662749897
OTUD3	AML_065	0.156944234881724	0.617462839987638
OTUD3	AML_067	0.0113877820504818	0.976271779751542
OTUD3	AML_071	-0.445964826675327	0.149839936167334
OTUD3	AML_073	0.931859272418879	0.000377095394012202
OTUD3	AML_102	0.382809915231693	0.128411295354438
OTUD3	AML_111	-0.113548628295703	0.721014355041517
OTUD3	AML_113	-0.315100484601006	0.254807583526934
OTUD3	AML_116	-0.000352737963098193	0.999160824656867
OTUD3	AML_103	0.487266628544179	0.056245352621164
OTUD3	AML_104	0.31344053300215	0.245740874374839
OTUD3	AML_105	0.13854730309804	0.637158873099043
OTUD3	AML_106	0.587103808869931	0.0158145446622975
OTUD3	AML_107	0.451079909624716	0.0722576315649062
OTUD3	AML_108	-0.365840917566228	0.141964605766391
OTUD3	AML_109	-0.175724734899867	0.543090531956535
OTUD3	AML_121	-0.784506676437904	0.00112054167303261
OTUD3	AML_123	-0.0423771010987374	0.890881054666309
OTUD3	AML_124	0.180846021426308	0.502359537810352
OTUD3	AML_117	0.316121453138474	0.207555672141441
OTUD3	AML_125	0.56248136132376	0.0187262651178621
OTUD3	AML_127	-0.438527980597631	0.0933211511463963
OTUD3	AML_128	0.566315163154271	0.0192959259056456
OTUD3	AML_129	-0.139224017691407	0.636600737968103
OTUD3	AML_130	-0.0123276365542981	0.965678228132499
OTUD3	AML_132	-0.105901487471319	0.731683175376894
OTUD3	AML_133	0.0808823576187954	0.776695088467947
OTUD3	AML_118	-0.00334945730824428	0.991842991210167
OTUD3	AML_119	0.0761400462005011	0.815921151648415
OTUD3	AML_120	-0.0268818756576919	0.941978337231996
OTUD3	AML_135	0.550229214518704	0.0224968771095078
OTUD3	AML_136	-0.366806835230812	0.153566013239513
OTUD3	AML_137	-0.15839837176727	0.579497276354615
OTUD3	AML_139	-0.307640349056207	0.246079083245929
OTUD3	AML_140	-0.348978673884043	0.178283395194662
OTUD4	AML_001	0.335100209546306	0.0712571950726241
OTUD4	AML_010	0.282842007914123	0.16095436225636
OTUD4	AML_012	-0.476859958909049	0.0137464311195046
OTUD4	AML_014	0.838243958862657	4.12122459618376e-06
OTUD4	AML_015	0.782597533082902	1.48435053408048e-05
OTUD4	AML_017	0.892018957909887	6.18753970794776e-07
OTUD4	AML_002	-0.647032473745645	0.000535972167239595
OTUD4	AML_023	0.82199938194315	2.03869615468499e-06
OTUD4	AML_024	0.465692383369626	0.0102484047540698
OTUD4	AML_025	0.251291034375617	0.187599519877325
OTUD4	AML_026	0.990178074044026	9.47037212956239e-09
OTUD4	AML_028	-0.132030551783749	0.525290319410505
OTUD4	AML_003	-0.836389596409348	8.77245365998271e-06
OTUD4	AML_032	1.62738917922481	6.28057794478548e-21
OTUD4	AML_038	-0.076994824635306	0.731494654793602
OTUD4	AML_040	-0.316527802302197	0.0973596093758036
OTUD4	AML_045	-0.24984770119129	0.209450470681644
OTUD4	AML_047	-0.0867735046080415	0.687825666870231
OTUD4	AML_048	-0.225170425360245	0.256507540139908
OTUD4	AML_049	0.0888475181286371	0.6996617264369
OTUD4	AML_051	0.0209017612977402	0.927162739430317
OTUD4	AML_054	0.541392062457191	0.00291354410392976
OTUD4	AML_059	-0.405712063397387	0.0329257341756126
OTUD4	AML_006	0.342009182512049	0.0886012445987252
OTUD4	AML_064	-0.136175393188481	0.538891977459856
OTUD4	AML_065	0.78220334826868	1.79714368801132e-05
OTUD4	AML_067	-0.0641461337956231	0.793626222824373
OTUD4	AML_071	0.192771349459049	0.353851432741841
OTUD4	AML_073	1.64310223249218	5.53896834148964e-20
OTUD4	AML_102	0.535316313060109	0.00514047971716707
OTUD4	AML_111	0.522736398538678	0.00547479827400164
OTUD4	AML_113	-0.235205917156012	0.283710297421801
OTUD4	AML_116	-0.0785693154211031	0.740592974838741
OTUD4	AML_103	1.0030597419163	4.73160179378598e-09
OTUD4	AML_104	0.370589275826706	0.0712738148328159
OTUD4	AML_105	0.538404237779441	0.00287440849922684
OTUD4	AML_106	1.12088981162529	7.35232794787621e-11
OTUD4	AML_107	0.175020514442278	0.375709134410619
OTUD4	AML_108	0.403057520314844	0.034364480041506
OTUD4	AML_109	-0.0596648545011275	0.805324292206614
OTUD4	AML_121	-0.683785428680081	0.000286244754664717
OTUD4	AML_123	1.23157827703359	1.18999067072164e-12
OTUD4	AML_124	0.908572977493171	2.57863975678147e-07
OTUD4	AML_117	1.20926185074001	2.59092388423219e-12
OTUD4	AML_125	1.4585767472216	1.17081369571002e-17
OTUD4	AML_127	-0.000761592838512395	0.997661393450467
OTUD4	AML_128	0.0869823834786385	0.682888874350782
OTUD4	AML_129	1.02271244103003	9.37880136883273e-09
OTUD4	AML_130	-0.287397477655295	0.129014569442943
OTUD4	AML_132	0.800903372775436	1.03115041244066e-05
OTUD4	AML_133	-0.0174095580575827	0.940746431037355
OTUD4	AML_118	-0.250947995154512	0.217172081636063
OTUD4	AML_119	-0.13990046238255	0.542717386138637
OTUD4	AML_120	-0.0994765544939972	0.689420122356813
OTUD4	AML_135	-0.0119771424400441	0.962147261404226
OTUD4	AML_136	-0.327577502874452	0.0883626281998548
OTUD4	AML_137	0.262271531201046	0.196975899230452
OTUD4	AML_139	-0.154749563314938	0.478691436382196
OTUD4	AML_140	-0.178233807701888	0.400369901750857
OTUD5	AML_001	1.02391497330037	1.62171875672084e-12
OTUD5	AML_010	0.306834291964706	0.0758270420420038
OTUD5	AML_012	0.889765285308032	8.5398978251229e-09
OTUD5	AML_014	0.681144045604465	2.06339113969444e-05
OTUD5	AML_015	0.606747786135208	0.000243104598009272
OTUD5	AML_017	0.942670949505818	1.7993994109803e-09
OTUD5	AML_002	0.635812606971678	9.2105772496532e-05
OTUD5	AML_023	0.563595297533811	0.000286658572411566
OTUD5	AML_024	0.648998589451894	3.50476667157838e-05
OTUD5	AML_025	0.672089989709593	1.75507319162206e-05
OTUD5	AML_026	1.31876884933375	2.48767314982696e-21
OTUD5	AML_028	0.652921190094854	3.68116975054457e-05
OTUD5	AML_003	0.894778784840561	2.19469197120101e-08
OTUD5	AML_032	0.705364878854223	7.94727559088162e-06
OTUD5	AML_038	0.58021888166423	0.000405508613933407
OTUD5	AML_040	0.613057074217075	0.000101494197049328
OTUD5	AML_045	0.376367196156555	0.0255986952030788
OTUD5	AML_047	0.652232875140325	5.00139442283851e-05
OTUD5	AML_048	0.573856066257594	0.000365327649196049
OTUD5	AML_049	0.725703479126667	7.00371694542542e-06
OTUD5	AML_051	0.888028875763862	5.38793191417275e-10
OTUD5	AML_054	0.0712154374098964	0.720498969644301
OTUD5	AML_059	0.789521448866029	6.69480523783238e-07
OTUD5	AML_006	1.00566558270776	1.08372551975646e-10
OTUD5	AML_064	0.672360162108472	3.01832723298024e-05
OTUD5	AML_065	0.79507949526159	4.61889669872582e-07
OTUD5	AML_067	0.203520347049658	0.283474518737719
OTUD5	AML_071	1.5132134683297	1.46883829645301e-24
OTUD5	AML_073	1.19081201426234	7.80596208839955e-15
OTUD5	AML_102	0.505761414368272	4.61876945210441e-05
OTUD5	AML_111	0.0404768701962882	0.826273643331638
OTUD5	AML_113	0.211530371464696	0.133080853758889
OTUD5	AML_116	0.392351006848276	0.00243057469241569
OTUD5	AML_103	0.272063311587834	0.0578937222447629
OTUD5	AML_104	0.411357187380795	0.00175260845713555
OTUD5	AML_105	0.582176005092031	9.33864843460431e-06
OTUD5	AML_106	0.622713857096245	6.53295445800191e-07
OTUD5	AML_107	0.382024850185501	0.00246667638433822
OTUD5	AML_108	0.705264838501291	3.25419713574187e-09
OTUD5	AML_109	0.778728423746275	1.79767497985316e-10
OTUD5	AML_121	1.07527136092814	3.5057403292667e-22
OTUD5	AML_123	1.36770970698483	4.74319335824127e-33
OTUD5	AML_124	0.387307128199997	0.0023197408116281
OTUD5	AML_117	1.07614206725488	3.83472325350375e-20
OTUD5	AML_125	0.853716449843689	1.1798260147545e-14
OTUD5	AML_127	0.130248607472501	0.38506408708407
OTUD5	AML_128	0.503154792287177	4.17012267154895e-05
OTUD5	AML_129	0.602318604777696	7.84772844034193e-07
OTUD5	AML_130	0.718559524688097	3.38892857865236e-10
OTUD5	AML_132	0.279549800677817	0.0392482810157395
OTUD5	AML_133	0.669842728025299	1.54611207418774e-08
OTUD5	AML_118	0.344940527795136	0.00973573115715624
OTUD5	AML_119	0.334750198308622	0.0106266471154474
OTUD5	AML_120	0.469905428976932	0.000315238390078646
OTUD5	AML_135	0.492809008585817	5.83061031130311e-05
OTUD5	AML_136	0.67608603653867	2.44820237342962e-08
OTUD5	AML_137	0.281964502116453	0.0357642114341099
OTUD5	AML_139	0.554214596006788	4.50288697695585e-06
OTUD5	AML_140	0.486600987599327	0.000132152977173621
OTUD6A	AML_001	NA	NA
OTUD6A	AML_010	NA	NA
OTUD6A	AML_012	NA	NA
OTUD6A	AML_014	NA	NA
OTUD6A	AML_015	NA	NA
OTUD6A	AML_017	NA	NA
OTUD6A	AML_002	NA	NA
OTUD6A	AML_023	NA	NA
OTUD6A	AML_024	NA	NA
OTUD6A	AML_025	NA	NA
OTUD6A	AML_026	0.395163175970268	NA
OTUD6A	AML_028	NA	NA
OTUD6A	AML_003	NA	NA
OTUD6A	AML_032	NA	NA
OTUD6A	AML_038	NA	NA
OTUD6A	AML_040	NA	NA
OTUD6A	AML_045	NA	NA
OTUD6A	AML_047	NA	NA
OTUD6A	AML_048	NA	NA
OTUD6A	AML_049	NA	NA
OTUD6A	AML_051	NA	NA
OTUD6A	AML_054	NA	NA
OTUD6A	AML_059	NA	NA
OTUD6A	AML_006	NA	NA
OTUD6A	AML_064	NA	NA
OTUD6A	AML_065	NA	NA
OTUD6A	AML_067	NA	NA
OTUD6A	AML_071	NA	NA
OTUD6A	AML_073	NA	NA
OTUD6A	AML_102	-0.0575634683517052	NA
OTUD6A	AML_111	-0.0560419923789965	NA
OTUD6A	AML_113	-0.0655485878460427	NA
OTUD6A	AML_116	-0.0595157373670738	NA
OTUD6A	AML_103	-0.046003589697031	NA
OTUD6A	AML_104	-0.0571438967307249	NA
OTUD6A	AML_105	0.299816808391917	NA
OTUD6A	AML_106	-0.0526364887178867	NA
OTUD6A	AML_107	-0.046248462975171	NA
OTUD6A	AML_108	-0.0788606718892318	NA
OTUD6A	AML_109	0.326527725785839	NA
OTUD6A	AML_121	-0.0572522806364875	NA
OTUD6A	AML_123	-0.0617011864036921	NA
OTUD6A	AML_124	-0.0664002878366272	NA
OTUD6A	AML_117	-0.120179423907747	NA
OTUD6A	AML_125	0.567877854016675	NA
OTUD6A	AML_127	-0.0822761970551679	NA
OTUD6A	AML_128	-0.0961029984252475	NA
OTUD6A	AML_129	-0.0613265997102973	NA
OTUD6A	AML_130	0.238833975692199	NA
OTUD6A	AML_132	0.220395665971937	NA
OTUD6A	AML_133	-0.0771102523249974	NA
OTUD6A	AML_118	-0.0672777925656638	NA
OTUD6A	AML_119	-0.065402337372933	NA
OTUD6A	AML_120	-0.0505202021879647	NA
OTUD6A	AML_135	-0.0630630428143592	NA
OTUD6A	AML_136	0.1802524702369	NA
OTUD6A	AML_137	-0.0716009642343314	NA
OTUD6A	AML_139	-0.0800500281147621	NA
OTUD6A	AML_140	-0.0636385340916992	NA
OTUD6B	AML_001	-0.388340919214899	0.150028837117853
OTUD6B	AML_010	-0.245439503188666	0.400733178630848
OTUD6B	AML_012	-0.128363103129881	0.691339006536673
OTUD6B	AML_014	-1.3054111200024	4.43614613152571e-07
OTUD6B	AML_015	-0.458741800183522	0.0947650568010914
OTUD6B	AML_017	-0.990547884101169	0.000110172937835037
OTUD6B	AML_002	-0.894679122733221	0.000573943130244269
OTUD6B	AML_023	-0.718622821020293	0.00430319782488033
OTUD6B	AML_024	-0.713116114343047	0.00506183301017537
OTUD6B	AML_025	-1.10929108828898	9.58767696194446e-06
OTUD6B	AML_026	-0.438196339275991	0.0957342229022922
OTUD6B	AML_028	-0.978795538095576	0.0001121686189021
OTUD6B	AML_003	-1.00863144067996	0.000117241319161123
OTUD6B	AML_032	0.519254967036158	0.040358436247102
OTUD6B	AML_038	-0.11741959836559	0.702919800787549
OTUD6B	AML_040	-0.3892287278569	0.149840026625202
OTUD6B	AML_045	-1.53194065669838	2.15981750702539e-09
OTUD6B	AML_047	-1.1382882801369	9.17898997190109e-06
OTUD6B	AML_048	-0.983450640490247	0.00012314043025329
OTUD6B	AML_049	-0.198369478576324	0.518984397897231
OTUD6B	AML_051	-0.231230744958309	0.404705703697207
OTUD6B	AML_054	-0.199284699340024	0.495712853915738
OTUD6B	AML_059	-0.369705678862387	0.174369430414813
OTUD6B	AML_006	-0.428238777982098	0.132904620848556
OTUD6B	AML_064	-0.06035794127298	0.855847690987645
OTUD6B	AML_065	-0.737500865465337	0.00447103469207536
OTUD6B	AML_067	-0.308822836663463	0.296267270872513
OTUD6B	AML_071	-0.913451964727831	0.000454447323832863
OTUD6B	AML_073	-0.653207519991628	0.012505027515093
OTUD6B	AML_102	0.325924205160415	0.101326128288394
OTUD6B	AML_111	0.319127024209965	0.116451070878338
OTUD6B	AML_113	-0.29974254886738	0.147171308005197
OTUD6B	AML_116	-0.199440793893395	0.352048317158434
OTUD6B	AML_103	0.332244626878587	0.0912547983250241
OTUD6B	AML_104	0.183791614317669	0.414493650280103
OTUD6B	AML_105	0.179070442031009	0.391344678146587
OTUD6B	AML_106	0.160666431345244	0.452843072984436
OTUD6B	AML_107	0.228504824098028	0.253810442272821
OTUD6B	AML_108	0.0431303359496583	0.848475551848503
OTUD6B	AML_109	-0.308225135041784	0.134468457619008
OTUD6B	AML_121	-1.47671107175703	6.89289900940972e-12
OTUD6B	AML_123	-0.835251371355656	1.28099995427683e-05
OTUD6B	AML_124	0.123690919048908	0.560253707116105
OTUD6B	AML_117	-1.60826827096016	5.31273507992455e-16
OTUD6B	AML_125	-0.147090284937039	0.482083803142167
OTUD6B	AML_127	-0.00625632242844013	0.981569048682544
OTUD6B	AML_128	-0.319669850141022	0.103682572972344
OTUD6B	AML_129	-0.304362819909163	0.139861104719699
OTUD6B	AML_130	-0.347480477886184	0.0633046603522569
OTUD6B	AML_132	-0.415653687968453	0.0369455898422485
OTUD6B	AML_133	-0.0443563473454381	0.845778203548843
OTUD6B	AML_118	0.0033249489291101	0.989335346161779
OTUD6B	AML_119	-0.142509705517607	0.527629155051102
OTUD6B	AML_120	-0.330650883243826	0.116805737045039
OTUD6B	AML_135	-0.386636474077798	0.0509915827477479
OTUD6B	AML_136	-0.827190710134944	3.57943382475003e-06
OTUD6B	AML_137	-0.0125635399624458	0.961453710924245
OTUD6B	AML_139	-0.660759491460054	0.00030173668824942
OTUD6B	AML_140	-0.699911961571972	0.000272203535004097
OTUD7A	AML_001	-0.107111201944041	0.926620927839662
OTUD7A	AML_010	-0.647689924164716	NA
OTUD7A	AML_012	0.168067091878924	0.867128473336081
OTUD7A	AML_014	-0.492455860891953	NA
OTUD7A	AML_015	-0.689519446720385	NA
OTUD7A	AML_017	-0.476380750475066	NA
OTUD7A	AML_002	-0.951519323863123	NA
OTUD7A	AML_023	-0.0655482588530431	0.954285990831939
OTUD7A	AML_024	0.0746862171484356	0.946020268580752
OTUD7A	AML_025	-0.0756852450850911	0.946187035132426
OTUD7A	AML_026	1.39123166865356	0.104789791802387
OTUD7A	AML_028	0.679595412651055	0.487276403748995
OTUD7A	AML_003	-1.28186822456121	NA
OTUD7A	AML_032	0.0516259550401755	0.963905899124239
OTUD7A	AML_038	-0.073837094124315	0.950448269094963
OTUD7A	AML_040	-1.37008576636317	NA
OTUD7A	AML_045	-0.156605962380665	NA
OTUD7A	AML_047	1.03121007460245	0.254908440459642
OTUD7A	AML_048	1.65208556226421	0.046241094299797
OTUD7A	AML_049	-1.02532798907933	NA
OTUD7A	AML_051	1.19928746740839	0.157537376666489
OTUD7A	AML_054	0.55894183171873	0.585887444609978
OTUD7A	AML_059	0.896870360201558	0.343059854702037
OTUD7A	AML_006	1.06782321565814	0.2435786397155
OTUD7A	AML_064	-0.781703457680339	NA
OTUD7A	AML_065	0.302196333456909	0.775311209669355
OTUD7A	AML_067	0.917742583805957	0.282856035776896
OTUD7A	AML_071	2.60645149790359	0.000608997965802554
OTUD7A	AML_073	0.779286422541801	0.472487048537731
OTUD7A	AML_102	-0.936886127339365	NA
OTUD7A	AML_111	-0.462182750794296	NA
OTUD7A	AML_113	-0.815660088729893	NA
OTUD7A	AML_116	-0.655685967480729	NA
OTUD7A	AML_103	-0.376003967543814	NA
OTUD7A	AML_104	-0.911059811614486	NA
OTUD7A	AML_105	-0.779354040005402	NA
OTUD7A	AML_106	-0.329830488465282	NA
OTUD7A	AML_107	-0.706830549665891	NA
OTUD7A	AML_108	-0.282423342110109	NA
OTUD7A	AML_109	-0.37400426207774	NA
OTUD7A	AML_121	-0.798048766714357	NA
OTUD7A	AML_123	-0.384349690333982	0.733506648081757
OTUD7A	AML_124	-1.05047855212193	NA
OTUD7A	AML_117	-0.522813033509924	0.70407355230061
OTUD7A	AML_125	0.907559972361112	0.395799578482985
OTUD7A	AML_127	-0.446963009755094	NA
OTUD7A	AML_128	0.497538986770323	0.6796637596325
OTUD7A	AML_129	0.253219716435158	0.828718546853964
OTUD7A	AML_130	-1.7168324264068	0.142097358897123
OTUD7A	AML_132	0.189082277564478	NA
OTUD7A	AML_133	-1.25887110564858	NA
OTUD7A	AML_118	-1.00339135724908	NA
OTUD7A	AML_119	-0.0509374488089214	NA
OTUD7A	AML_120	0.562250337579484	NA
OTUD7A	AML_135	-0.445493429561808	NA
OTUD7A	AML_136	-0.836641403255592	0.440570078581113
OTUD7A	AML_137	-1.16977027482827	NA
OTUD7A	AML_139	-1.30648622552313	0.211990578008577
OTUD7A	AML_140	-0.427179514495958	NA
OTUD7B	AML_001	-2.6171113435326	5.72505264330237e-09
OTUD7B	AML_010	-1.27151846836513	0.00246695863754031
OTUD7B	AML_012	0.0676138943381643	0.900489549122341
OTUD7B	AML_014	0.128627504813018	0.791772298234411
OTUD7B	AML_015	-1.06443943691543	0.0168471638268577
OTUD7B	AML_017	-1.77395169105854	5.52954103803135e-05
OTUD7B	AML_002	-0.149045493803718	0.761232530763438
OTUD7B	AML_023	-4.32679294269047	1.61055383335887e-11
OTUD7B	AML_024	-0.671528694191619	0.118854229449781
OTUD7B	AML_025	-1.60331729220263	0.000333140832316811
OTUD7B	AML_026	1.20629435911816	0.000929631843910932
OTUD7B	AML_028	-0.718959007128023	0.102462233300126
OTUD7B	AML_003	1.11300669246264	0.00327093449855541
OTUD7B	AML_032	-1.22468694235028	0.00564726151750578
OTUD7B	AML_038	-0.810661243486712	0.0665108168186052
OTUD7B	AML_040	-1.15761174523152	0.00725818043654186
OTUD7B	AML_045	-1.29236096629454	0.00266531136273945
OTUD7B	AML_047	-2.50916787522275	1.55746335642652e-07
OTUD7B	AML_048	0.775163587293005	0.0491431085102515
OTUD7B	AML_049	0.636873547190062	0.125197092537731
OTUD7B	AML_051	-0.447775819264081	0.297786618790873
OTUD7B	AML_054	-1.49646685281725	0.000439676583523833
OTUD7B	AML_059	-0.379918616285604	0.395900763022076
OTUD7B	AML_006	1.39697084164106	0.000161713279136952
OTUD7B	AML_064	-1.07352499191324	0.0138297997421805
OTUD7B	AML_065	-1.24620856497478	0.00360819931234333
OTUD7B	AML_067	-0.488554309020356	0.270616823693737
OTUD7B	AML_071	1.7522067969135	1.48898881577004e-06
OTUD7B	AML_073	0.145572245764131	0.754598461072973
OTUD7B	AML_102	-2.76106881577215	5.52900198995629e-07
OTUD7B	AML_111	-2.13163534311158	8.41182558716182e-05
OTUD7B	AML_113	-1.35547230781986	0.00989907104451838
OTUD7B	AML_116	-1.10404793601924	0.0373549664774502
OTUD7B	AML_103	-0.409839834919323	0.499270330180878
OTUD7B	AML_104	-2.99811366253255	1.32961247725953e-07
OTUD7B	AML_105	0.291836529031516	0.629763113888075
OTUD7B	AML_106	-3.84365664219566	1.75670053675643e-09
OTUD7B	AML_107	-1.25383790102991	0.0283259216854305
OTUD7B	AML_108	-2.03117133581305	0.000117291720864976
OTUD7B	AML_109	-0.625124667639129	0.281317288885698
OTUD7B	AML_121	-3.1221745332762	3.82475750234857e-06
OTUD7B	AML_123	-0.92593691697485	0.0947725846282791
OTUD7B	AML_124	-2.3315259086963	1.14377442770501e-05
OTUD7B	AML_117	-4.39993792348937	5.21572232754913e-09
OTUD7B	AML_125	-0.0210716105076251	0.973537337023168
OTUD7B	AML_127	0.698401908150652	0.216393429725151
OTUD7B	AML_128	-3.02969971151617	8.58906846430488e-08
OTUD7B	AML_129	-0.523045777587383	0.374483232309367
OTUD7B	AML_130	-1.90747520759708	0.000203670306784702
OTUD7B	AML_132	-0.728178190406149	0.190568514353681
OTUD7B	AML_133	0.84165906315104	0.0972483681329711
OTUD7B	AML_118	-1.44795519948701	0.00813920050609391
OTUD7B	AML_119	0.202495309464362	0.758879041531667
OTUD7B	AML_120	0.213032476165145	0.757447096894329
OTUD7B	AML_135	-0.269473554904216	0.656684827495882
OTUD7B	AML_136	0.160364318692606	0.797821888251847
OTUD7B	AML_137	-3.39561891809174	1.09704317426076e-09
OTUD7B	AML_139	0.848006566842893	0.109723410187072
OTUD7B	AML_140	-2.50342255493142	7.06421983092749e-06
OTX1	AML_001	-0.863335428973434	NA
OTX1	AML_010	-0.229520754168019	NA
OTX1	AML_012	-0.124518853965106	NA
OTX1	AML_014	-0.706944316596138	NA
OTX1	AML_015	-0.569339124616453	NA
OTX1	AML_017	-0.109565739074978	NA
OTX1	AML_002	-0.717267483431449	NA
OTX1	AML_023	-0.730847396726149	NA
OTX1	AML_024	-0.79557010849476	NA
OTX1	AML_025	-0.0691763186255336	NA
OTX1	AML_026	0.911381227917229	0.40161885345671
OTX1	AML_028	-0.114777533093571	NA
OTX1	AML_003	-0.612710548704533	NA
OTX1	AML_032	0.488071902573792	NA
OTX1	AML_038	-0.677776237899546	NA
OTX1	AML_040	0.547069260030447	NA
OTX1	AML_045	-0.119115201233274	NA
OTX1	AML_047	-0.691151911227782	NA
OTX1	AML_048	-0.100038772732556	NA
OTX1	AML_049	1.93030364542636	0.0365309858155528
OTX1	AML_051	0.179443118853885	NA
OTX1	AML_054	-0.8466151446304	NA
OTX1	AML_059	-0.814437062272707	NA
OTX1	AML_006	0.0354826945975406	NA
OTX1	AML_064	0.254175515849008	NA
OTX1	AML_065	0.84885805096113	NA
OTX1	AML_067	1.21168879587715	NA
OTX1	AML_071	0.0136131515469143	NA
OTX1	AML_073	0.0959589440886735	NA
OTX1	AML_102	0.182776261145981	NA
OTX1	AML_111	1.21966422109717	NA
OTX1	AML_113	-0.936250837724336	NA
OTX1	AML_116	0.197854354936942	NA
OTX1	AML_103	-0.598899594153372	NA
OTX1	AML_104	0.965141010928806	NA
OTX1	AML_105	-0.0342180593209285	NA
OTX1	AML_106	-0.634534543141438	NA
OTX1	AML_107	-0.527963051979633	NA
OTX1	AML_108	-0.947324975927748	NA
OTX1	AML_109	-0.697977674120718	NA
OTX1	AML_121	-0.591125391961641	NA
OTX1	AML_123	-0.0684511665718925	0.953304494660601
OTX1	AML_124	-0.244274756012494	NA
OTX1	AML_117	-1.14887354654485	NA
OTX1	AML_125	-0.723750928210865	NA
OTX1	AML_127	-1.20036495364306	NA
OTX1	AML_128	-1.07739562752805	NA
OTX1	AML_129	-0.245338619000118	NA
OTX1	AML_130	-0.191917865000694	0.883415949521334
OTX1	AML_132	-0.284865349553138	NA
OTX1	AML_133	-0.448493109006891	NA
OTX1	AML_118	-0.775924262776926	NA
OTX1	AML_119	-0.917184890742661	NA
OTX1	AML_120	-0.196065650299503	NA
OTX1	AML_135	1.27868386693302	NA
OTX1	AML_136	-0.127305204399806	0.920452846501608
OTX1	AML_137	-0.934366020305959	NA
OTX1	AML_139	0.548315335337041	0.640734440943514
OTX1	AML_140	-0.113386663006252	NA
OTX2	AML_001	NA	NA
OTX2	AML_010	NA	NA
OTX2	AML_012	NA	NA
OTX2	AML_014	NA	NA
OTX2	AML_015	NA	NA
OTX2	AML_017	NA	NA
OTX2	AML_002	NA	NA
OTX2	AML_023	NA	NA
OTX2	AML_024	NA	NA
OTX2	AML_025	NA	NA
OTX2	AML_026	NA	NA
OTX2	AML_028	NA	NA
OTX2	AML_003	NA	NA
OTX2	AML_032	NA	NA
OTX2	AML_038	NA	NA
OTX2	AML_040	NA	NA
OTX2	AML_045	NA	NA
OTX2	AML_047	NA	NA
OTX2	AML_048	NA	NA
OTX2	AML_049	NA	NA
OTX2	AML_051	NA	NA
OTX2	AML_054	NA	NA
OTX2	AML_059	NA	NA
OTX2	AML_006	NA	NA
OTX2	AML_064	NA	NA
OTX2	AML_065	NA	NA
OTX2	AML_067	NA	NA
OTX2	AML_071	NA	NA
OTX2	AML_073	NA	NA
OTX2	AML_102	NA	NA
OTX2	AML_111	NA	NA
OTX2	AML_113	NA	NA
OTX2	AML_116	NA	NA
OTX2	AML_103	NA	NA
OTX2	AML_104	NA	NA
OTX2	AML_105	NA	NA
OTX2	AML_106	NA	NA
OTX2	AML_107	NA	NA
OTX2	AML_108	NA	NA
OTX2	AML_109	NA	NA
OTX2	AML_121	NA	NA
OTX2	AML_123	NA	NA
OTX2	AML_124	NA	NA
OTX2	AML_117	NA	NA
OTX2	AML_125	NA	NA
OTX2	AML_127	NA	NA
OTX2	AML_128	NA	NA
OTX2	AML_129	NA	NA
OTX2	AML_130	NA	NA
OTX2	AML_132	NA	NA
OTX2	AML_133	NA	NA
OTX2	AML_118	NA	NA
OTX2	AML_119	NA	NA
OTX2	AML_120	NA	NA
OTX2	AML_135	NA	NA
OTX2	AML_136	NA	NA
OTX2	AML_137	NA	NA
OTX2	AML_139	NA	NA
OTX2	AML_140	NA	NA
OTX2OS1	AML_001	NA	NA
OTX2OS1	AML_010	NA	NA
OTX2OS1	AML_012	NA	NA
OTX2OS1	AML_014	NA	NA
OTX2OS1	AML_015	NA	NA
OTX2OS1	AML_017	NA	NA
OTX2OS1	AML_002	NA	NA
OTX2OS1	AML_023	NA	NA
OTX2OS1	AML_024	NA	NA
OTX2OS1	AML_025	NA	NA
OTX2OS1	AML_026	NA	NA
OTX2OS1	AML_028	NA	NA
OTX2OS1	AML_003	NA	NA
OTX2OS1	AML_032	0.560082550388627	NA
OTX2OS1	AML_038	NA	NA
OTX2OS1	AML_040	NA	NA
OTX2OS1	AML_045	NA	NA
OTX2OS1	AML_047	NA	NA
OTX2OS1	AML_048	NA	NA
OTX2OS1	AML_049	NA	NA
OTX2OS1	AML_051	NA	NA
OTX2OS1	AML_054	NA	NA
OTX2OS1	AML_059	NA	NA
OTX2OS1	AML_006	NA	NA
OTX2OS1	AML_064	NA	NA
OTX2OS1	AML_065	NA	NA
OTX2OS1	AML_067	NA	NA
OTX2OS1	AML_071	NA	NA
OTX2OS1	AML_073	NA	NA
OTX2OS1	AML_102	NA	NA
OTX2OS1	AML_111	NA	NA
OTX2OS1	AML_113	NA	NA
OTX2OS1	AML_116	0.234974354215118	NA
OTX2OS1	AML_103	NA	NA
OTX2OS1	AML_104	NA	NA
OTX2OS1	AML_105	NA	NA
OTX2OS1	AML_106	NA	NA
OTX2OS1	AML_107	NA	NA
OTX2OS1	AML_108	NA	NA
OTX2OS1	AML_109	NA	NA
OTX2OS1	AML_121	NA	NA
OTX2OS1	AML_123	NA	NA
OTX2OS1	AML_124	0.365580321997399	NA
OTX2OS1	AML_117	NA	NA
OTX2OS1	AML_125	NA	NA
OTX2OS1	AML_127	NA	NA
OTX2OS1	AML_128	NA	NA
OTX2OS1	AML_129	0.612087718430696	NA
OTX2OS1	AML_130	1.01443493987167	NA
OTX2OS1	AML_132	0.317595104202885	NA
OTX2OS1	AML_133	NA	NA
OTX2OS1	AML_118	NA	NA
OTX2OS1	AML_119	NA	NA
OTX2OS1	AML_120	NA	NA
OTX2OS1	AML_135	NA	NA
OTX2OS1	AML_136	NA	NA
OTX2OS1	AML_137	NA	NA
OTX2OS1	AML_139	NA	NA
OTX2OS1	AML_140	NA	NA
OVCA2	AML_001	0.482568446966029	0.248197213634287
OVCA2	AML_010	0.928042204848179	0.0180609501825378
OVCA2	AML_012	0.093962554635104	0.866849983013041
OVCA2	AML_014	0.52020285490329	0.237605602694316
OVCA2	AML_015	0.816828986303675	0.0533774759130877
OVCA2	AML_017	0.822415228812088	0.0393153310576973
OVCA2	AML_002	0.618867277345238	0.146621283447665
OVCA2	AML_023	1.14208610977422	0.00324780536065815
OVCA2	AML_024	1.39662391729507	0.00017512937186899
OVCA2	AML_025	0.804800434624796	0.0530285111681329
OVCA2	AML_026	1.02383741501488	0.00555460848272178
OVCA2	AML_028	0.853176588407492	0.0371740582651511
OVCA2	AML_003	0.552996084830497	0.204707413764418
OVCA2	AML_032	1.10005838168622	0.00538615390771119
OVCA2	AML_038	0.960427352065768	0.0172879823277851
OVCA2	AML_040	1.11077935626795	0.00416783667484379
OVCA2	AML_045	1.2931157391243	0.000582364565327165
OVCA2	AML_047	1.35201175176395	0.000327875004833454
OVCA2	AML_048	1.59602151096694	9.91198087860618e-06
OVCA2	AML_049	1.11029905468658	0.00431280833559622
OVCA2	AML_051	1.33457329119809	0.000168461649741374
OVCA2	AML_054	0.948800426132369	0.0166182643481815
OVCA2	AML_059	1.57731718067114	1.47664139403544e-05
OVCA2	AML_006	0.342149281358936	0.487953496099829
OVCA2	AML_064	0.425607927983454	0.36207985101249
OVCA2	AML_065	1.56121294867088	1.64843143472746e-05
OVCA2	AML_067	1.2172955304625	0.00113718673231365
OVCA2	AML_071	1.06642470740964	0.0091205938414064
OVCA2	AML_073	1.73813030259395	2.56899965167782e-06
OVCA2	AML_102	0.894370700406155	0.304164276920389
OVCA2	AML_111	-1.0513158035305	0.293012268888175
OVCA2	AML_113	0.441618782975957	0.648175708988571
OVCA2	AML_116	1.30470422299316	0.102566690655035
OVCA2	AML_103	-0.0418798424406161	0.969426485432788
OVCA2	AML_104	0.753583550507109	0.428339806621555
OVCA2	AML_105	0.356991298671617	0.721367214014954
OVCA2	AML_106	0.348989382919225	0.728936568230116
OVCA2	AML_107	-1.20220350963231	0.198321734409112
OVCA2	AML_108	1.99692795881608	0.00776652126148523
OVCA2	AML_109	0.674516765894274	0.488748575825354
OVCA2	AML_121	0.0330614540379113	0.97674950335158
OVCA2	AML_123	1.23191449934574	0.155852549295821
OVCA2	AML_124	0.344306148952128	0.72741170918072
OVCA2	AML_117	-0.60209169761204	0.608727321738563
OVCA2	AML_125	0.748303319854081	0.428986517789714
OVCA2	AML_127	-0.145290079827043	0.899662862858369
OVCA2	AML_128	0.767636190547623	0.411926602841769
OVCA2	AML_129	1.10321880280669	0.207938822513693
OVCA2	AML_130	-0.0165473695540893	0.988199705028961
OVCA2	AML_132	-0.309929255547402	0.777748010091046
OVCA2	AML_133	1.42259435655319	0.0773897676741524
OVCA2	AML_118	-0.552971348156479	0.610946406766761
OVCA2	AML_119	1.0908328930669	0.20857051637383
OVCA2	AML_120	1.39221740048622	0.0918177602606559
OVCA2	AML_135	1.2071758024953	0.161435602726249
OVCA2	AML_136	0.748736332806384	0.406166471605554
OVCA2	AML_137	0.997396063163153	0.260662998012327
OVCA2	AML_139	0.355777102471608	0.731503796764036
OVCA2	AML_140	0.89115540188587	0.321660271216847
OVCH1	AML_001	-3.22718704422376	0.000241148729118378
OVCH1	AML_010	-1.4441734312398	0.0765638977362063
OVCH1	AML_012	-1.88440637725964	0.0116348909640676
OVCH1	AML_014	-2.95127843358476	0.000742026346038116
OVCH1	AML_015	-2.59999736390545	0.00181431750897684
OVCH1	AML_017	-2.29084846719966	0.00884799388360249
OVCH1	AML_002	-2.96292311244542	0.000474100085217709
OVCH1	AML_023	-3.01584991385333	0.000850195289616976
OVCH1	AML_024	-3.14375168202367	0.000511895284524073
OVCH1	AML_025	-2.91737717834432	0.000978302446088943
OVCH1	AML_026	-1.90687583902817	0.0240196749965524
OVCH1	AML_028	-0.867263162371259	0.311066894518192
OVCH1	AML_003	-1.41214552387664	0.0939899040496514
OVCH1	AML_032	-3.0830282525601	0.00129176419909902
OVCH1	AML_038	-2.86182026421946	0.00112568997143637
OVCH1	AML_040	-2.7989740481378	0.000771400550593782
OVCH1	AML_045	-2.24975851833183	0.00906432373255505
OVCH1	AML_047	-2.4820984084368	0.0041095987451436
OVCH1	AML_048	2.89576268791215	5.01618201925526e-06
OVCH1	AML_049	-3.01665920951134	0.0003849557689281
OVCH1	AML_051	-2.717482737943	0.00135013884553234
OVCH1	AML_054	-3.26511198653496	0.000259360306066937
OVCH1	AML_059	-2.71734241752548	0.00220762464532056
OVCH1	AML_006	-2.2474486457974	0.00617016608907829
OVCH1	AML_064	-2.65585789045257	0.00107889703144654
OVCH1	AML_065	-2.27567656357472	0.00784397455631719
OVCH1	AML_067	-1.53610474717831	0.0486183440149675
OVCH1	AML_071	-2.83487877991834	0.00213439671832794
OVCH1	AML_073	-3.39329898410049	0.00192074400413717
OVCH1	AML_102	-0.286203250912014	0.697763653003098
OVCH1	AML_111	-0.277184140357986	0.722332179254846
OVCH1	AML_113	-0.268101925717208	0.719924247225457
OVCH1	AML_116	-0.275761943225925	0.706660272053139
OVCH1	AML_103	-0.237646164082028	0.721662695456801
OVCH1	AML_104	-0.285478948810582	0.719126579736103
OVCH1	AML_105	-0.27787441483607	0.705335162810693
OVCH1	AML_106	-0.282826188279244	0.699997241321476
OVCH1	AML_107	-0.281320756356074	0.697263431352388
OVCH1	AML_108	-0.363978727223329	0.668286295888753
OVCH1	AML_109	0.65375964035809	0.405290958174523
OVCH1	AML_121	-0.36703387656036	0.653043822439682
OVCH1	AML_123	-0.330134215938454	0.690199952107719
OVCH1	AML_124	-0.331763457382725	0.684550517009066
OVCH1	AML_117	-0.620885248997623	0.605946458830311
OVCH1	AML_125	-0.395469266357166	0.650786021959749
OVCH1	AML_127	0.829898036447735	0.318516439924413
OVCH1	AML_128	-0.447202939016263	0.650755114489593
OVCH1	AML_129	-0.308528059408436	0.703285354084413
OVCH1	AML_130	-0.508620928662074	0.631064958683124
OVCH1	AML_132	-0.298997608183186	0.70708286473152
OVCH1	AML_133	-0.389784030639325	0.656700427839368
OVCH1	AML_118	-0.321391520961244	0.722764310462647
OVCH1	AML_119	-0.304140153678359	0.721665984329731
OVCH1	AML_120	-0.274754356913924	0.730555130930386
OVCH1	AML_135	-0.331424541823973	0.686292081679958
OVCH1	AML_136	-0.266129032798584	0.77423741588639
OVCH1	AML_137	-0.332117680198657	0.694836523396684
OVCH1	AML_139	-0.381759838537574	0.678673951266021
OVCH1	AML_140	-0.322289556553583	0.690910279595139
OVCH2	AML_001	-0.0836560845023035	NA
OVCH2	AML_010	-0.0658429399110296	NA
OVCH2	AML_012	-0.0415002615503811	NA
OVCH2	AML_014	-0.0649503550690955	NA
OVCH2	AML_015	-0.05560136505323	NA
OVCH2	AML_017	-0.0812900208875817	NA
OVCH2	AML_002	-0.0665897842686279	NA
OVCH2	AML_023	-0.0730223633988652	NA
OVCH2	AML_024	-0.0800957635851626	NA
OVCH2	AML_025	-0.0684807275819944	NA
OVCH2	AML_026	-0.0894284792064168	NA
OVCH2	AML_028	0.322269509975573	NA
OVCH2	AML_003	-0.0624823468452672	NA
OVCH2	AML_032	-0.0778608240252997	NA
OVCH2	AML_038	-0.0674995822987174	NA
OVCH2	AML_040	0.538825768416346	NA
OVCH2	AML_045	-0.072678134986519	NA
OVCH2	AML_047	-0.0675112206326817	NA
OVCH2	AML_048	-0.0769302770770857	NA
OVCH2	AML_049	-0.0677047121857719	NA
OVCH2	AML_051	-0.0799212394712159	NA
OVCH2	AML_054	-0.0787527827756232	NA
OVCH2	AML_059	-0.0798729161633655	NA
OVCH2	AML_006	-0.0713356424981128	NA
OVCH2	AML_064	-0.0538593878821856	NA
OVCH2	AML_065	-0.0736982827183776	NA
OVCH2	AML_067	-0.0539469690174324	NA
OVCH2	AML_071	-0.064695468470407	NA
OVCH2	AML_073	-0.105792664502307	NA
OVCH2	AML_102	-1.08300235951983	NA
OVCH2	AML_111	-1.04811516628408	NA
OVCH2	AML_113	0.276044433445108	NA
OVCH2	AML_116	-1.21135076192799	NA
OVCH2	AML_103	-0.901969986420325	NA
OVCH2	AML_104	-1.05000360817519	NA
OVCH2	AML_105	-0.37576114438172	NA
OVCH2	AML_106	-0.95062118971799	NA
OVCH2	AML_107	-0.802504581084894	NA
OVCH2	AML_108	-1.36551755801354	NA
OVCH2	AML_109	-1.03554538974155	NA
OVCH2	AML_121	-0.890049555253132	NA
OVCH2	AML_123	-1.08135723678206	0.285755341052408
OVCH2	AML_124	-1.20778919145108	NA
OVCH2	AML_117	-1.60784118261594	0.215408659550525
OVCH2	AML_125	-1.06601486088803	NA
OVCH2	AML_127	-1.70472857861272	NA
OVCH2	AML_128	-1.52787184476248	0.175564990467111
OVCH2	AML_129	-1.17468715104488	0.239774407940565
OVCH2	AML_130	-1.22394335897217	0.293889387656091
OVCH2	AML_132	-1.19363869868029	NA
OVCH2	AML_133	-1.45336219109909	NA
OVCH2	AML_118	-1.13905708433407	NA
OVCH2	AML_119	-1.33012941857482	NA
OVCH2	AML_120	-1.00454869448574	NA
OVCH2	AML_135	-1.13122365551672	NA
OVCH2	AML_136	-0.980899766458066	0.357944695509415
OVCH2	AML_137	-1.35273843834918	NA
OVCH2	AML_139	-0.629518676064775	0.585269353337767
OVCH2	AML_140	-1.10420042752562	NA
OVGP1	AML_001	1.85572172150228	6.06030578099555e-09
OVGP1	AML_010	1.43467638512142	7.37637130129608e-05
OVGP1	AML_012	2.53428917205377	5.6601102827408e-16
OVGP1	AML_014	1.4485481867568	0.000105905626231022
OVGP1	AML_015	0.460167562468124	0.335709582479153
OVGP1	AML_017	0.239286485782483	0.61752108793534
OVGP1	AML_002	0.452369852280602	0.322341065838239
OVGP1	AML_023	0.27329157002005	0.572819251050963
OVGP1	AML_024	-0.326925783673962	0.512787297452839
OVGP1	AML_025	0.493382775114033	0.279872624664597
OVGP1	AML_026	2.83947901648355	1.95038854462341e-22
OVGP1	AML_028	-0.789363668427219	0.12524672552494
OVGP1	AML_003	-0.830265409206784	0.12634291221826
OVGP1	AML_032	1.17896594184787	0.00344260449957003
OVGP1	AML_038	-1.85681489761385	0.00157966352275063
OVGP1	AML_040	0.22348075405918	0.654873201505369
OVGP1	AML_045	0.690214395665284	0.105135134254552
OVGP1	AML_047	0.203956434995434	0.68693982224587
OVGP1	AML_048	-0.137973120431567	0.791663119448457
OVGP1	AML_049	-0.0712681631465486	0.902474126014302
OVGP1	AML_051	-0.417014787989705	0.377958277260909
OVGP1	AML_054	-0.632361750120466	0.203152067696499
OVGP1	AML_059	-0.110467021747328	0.834928792573542
OVGP1	AML_006	-0.0566989649438717	0.92621860877717
OVGP1	AML_064	0.418153104087916	0.389056937415446
OVGP1	AML_065	1.10520795149839	0.00472982247141881
OVGP1	AML_067	0.595674889673182	0.170566134594854
OVGP1	AML_071	0.29789107655051	0.57828143141703
OVGP1	AML_073	1.33586966733571	0.000808126806477268
OVGP1	AML_102	-0.0896256871642183	0.879302250460932
OVGP1	AML_111	0.63204539354868	0.217401792912348
OVGP1	AML_113	0.182452996082133	0.753531964242623
OVGP1	AML_116	0.38760533869025	0.458140048423411
OVGP1	AML_103	1.24642300664039	0.00490238275848398
OVGP1	AML_104	1.23642253994012	0.00611889107737989
OVGP1	AML_105	1.16922175528488	0.0101554284092333
OVGP1	AML_106	1.60375851010974	0.000151356406870535
OVGP1	AML_107	1.08819158669751	0.0190123500856092
OVGP1	AML_108	0.0452162237709529	0.936996645182835
OVGP1	AML_109	0.339190791984526	0.540716215022191
OVGP1	AML_121	0.788313389704894	0.101935685756537
OVGP1	AML_123	1.77221431357575	2.7228392114225e-05
OVGP1	AML_124	1.15628603690708	0.00819175263142555
OVGP1	AML_117	1.10366168810514	0.0125170176577754
OVGP1	AML_125	0.783890257032802	0.0934525942001886
OVGP1	AML_127	-1.02297531087789	0.0371638056237018
OVGP1	AML_128	0.814461739045815	0.0768201060227359
OVGP1	AML_129	1.54198801550688	0.000376932618819331
OVGP1	AML_130	1.01870749344887	0.0185357200838002
OVGP1	AML_132	-0.158839456490666	0.793697087405875
OVGP1	AML_133	1.40244766257442	0.000945358556922671
OVGP1	AML_118	0.593112215042187	0.233963176520451
OVGP1	AML_119	0.594581548836034	0.246054128115262
OVGP1	AML_120	0.147246121326733	0.82438659980631
OVGP1	AML_135	1.36207066832499	0.00198889890800947
OVGP1	AML_136	-0.154168941333177	0.786134812830283
OVGP1	AML_137	-0.103053735665826	0.865754965677679
OVGP1	AML_139	-0.303974560634958	0.586041250768699
OVGP1	AML_140	0.914458376162305	0.0487758771701677
OVOL1	AML_001	-0.702778018624547	0.510166783739433
OVOL1	AML_010	-0.660845649470742	0.509442480640788
OVOL1	AML_012	-0.480145555030253	0.567071574228685
OVOL1	AML_014	0.691191644014751	0.510234131237305
OVOL1	AML_015	-0.67369753595618	0.477211045680497
OVOL1	AML_017	-0.846217525464167	0.423656337289803
OVOL1	AML_002	-0.917389877745022	0.348828392883301
OVOL1	AML_023	-0.791314050306223	0.445450493517535
OVOL1	AML_024	-1.02988217567807	0.314646028116906
OVOL1	AML_025	-0.993788955887406	0.319921425990985
OVOL1	AML_026	-0.646026445494689	0.561706659037729
OVOL1	AML_028	-1.1642877663016	0.241185487548131
OVOL1	AML_003	0.531187542599042	0.606186934878943
OVOL1	AML_032	-1.48444133496493	0.160685534943151
OVOL1	AML_038	-1.27428426553645	0.18828252145502
OVOL1	AML_040	-0.556015727045127	0.571317098948598
OVOL1	AML_045	-1.30772703659766	0.187239899228622
OVOL1	AML_047	-1.07556672070354	0.272521499828418
OVOL1	AML_048	-1.13014465139668	0.26317502002275
OVOL1	AML_049	-0.523617542476667	0.623192931448597
OVOL1	AML_051	-0.737640382182566	0.470124782443916
OVOL1	AML_054	-1.34150669953898	0.190931210237784
OVOL1	AML_059	-1.44608486782339	0.154460334408682
OVOL1	AML_006	-1.09914970023098	0.26847800611313
OVOL1	AML_064	-0.583685445685327	0.5449033078601
OVOL1	AML_065	-0.727791913210044	0.484886006539739
OVOL1	AML_067	-0.188598817223614	0.846809521572728
OVOL1	AML_071	-1.23449178281421	0.235562616364487
OVOL1	AML_073	-0.240562436059498	0.859165253765667
OVOL1	AML_102	6.66445763227564	4.55166038627226e-38
OVOL1	AML_111	-0.0754294248560343	NA
OVOL1	AML_113	0.178515745444652	NA
OVOL1	AML_116	0.594868984006357	NA
OVOL1	AML_103	0.258804002263219	NA
OVOL1	AML_104	-0.42551055089084	NA
OVOL1	AML_105	-0.824752362264847	NA
OVOL1	AML_106	0.679234104874497	NA
OVOL1	AML_107	-0.0639856795561521	NA
OVOL1	AML_108	-1.26976522143843	NA
OVOL1	AML_109	0.407515380311011	NA
OVOL1	AML_121	-0.810876727838329	NA
OVOL1	AML_123	1.43059843286452	0.140513474356023
OVOL1	AML_124	0.943707874582556	NA
OVOL1	AML_117	0.150941456194253	0.911945267554818
OVOL1	AML_125	2.35881187944404	0.00901842656611193
OVOL1	AML_127	-0.861656143114486	NA
OVOL1	AML_128	3.76708114275397	1.84850300466937e-06
OVOL1	AML_129	1.82564643181416	0.0452334125172179
OVOL1	AML_130	0.59056097548919	0.606857204296862
OVOL1	AML_132	0.0774025690772271	NA
OVOL1	AML_133	0.905817258686188	NA
OVOL1	AML_118	-1.05080135458034	NA
OVOL1	AML_119	0.516006515755656	NA
OVOL1	AML_120	0.381679193643742	NA
OVOL1	AML_135	1.44796056772717	0.13286372622026
OVOL1	AML_136	0.419300402025509	0.71205843828598
OVOL1	AML_137	-0.337182646160421	NA
OVOL1	AML_139	0.672159699121576	0.544325273884676
OVOL1	AML_140	0.356746936293293	NA
OVOL2	AML_001	NA	NA
OVOL2	AML_010	NA	NA
OVOL2	AML_012	NA	NA
OVOL2	AML_014	NA	NA
OVOL2	AML_015	NA	NA
OVOL2	AML_017	NA	NA
OVOL2	AML_002	0.336940415646798	NA
OVOL2	AML_023	NA	NA
OVOL2	AML_024	NA	NA
OVOL2	AML_025	0.756247388023381	NA
OVOL2	AML_026	0.395163175970268	NA
OVOL2	AML_028	NA	NA
OVOL2	AML_003	NA	NA
OVOL2	AML_032	NA	NA
OVOL2	AML_038	NA	NA
OVOL2	AML_040	0.348917882304608	NA
OVOL2	AML_045	NA	NA
OVOL2	AML_047	NA	NA
OVOL2	AML_048	NA	NA
OVOL2	AML_049	0.303273938956932	NA
OVOL2	AML_051	1.45806428355799	NA
OVOL2	AML_054	0.616904945320315	NA
OVOL2	AML_059	0.426352643966846	NA
OVOL2	AML_006	0.276774037749076	NA
OVOL2	AML_064	0.314170752425752	NA
OVOL2	AML_065	0.414150896225777	NA
OVOL2	AML_067	NA	NA
OVOL2	AML_071	0.830832281466602	NA
OVOL2	AML_073	NA	NA
OVOL2	AML_102	NA	NA
OVOL2	AML_111	NA	NA
OVOL2	AML_113	NA	NA
OVOL2	AML_116	0.234974354215118	NA
OVOL2	AML_103	NA	NA
OVOL2	AML_104	NA	NA
OVOL2	AML_105	0.727863790350628	NA
OVOL2	AML_106	NA	NA
OVOL2	AML_107	NA	NA
OVOL2	AML_108	NA	NA
OVOL2	AML_109	NA	NA
OVOL2	AML_121	1.95580604801278	NA
OVOL2	AML_123	0.862708569010287	NA
OVOL2	AML_124	1.74756880432987	NA
OVOL2	AML_117	NA	NA
OVOL2	AML_125	NA	NA
OVOL2	AML_127	NA	NA
OVOL2	AML_128	NA	NA
OVOL2	AML_129	NA	NA
OVOL2	AML_130	NA	NA
OVOL2	AML_132	0.581808479965205	NA
OVOL2	AML_133	0.551658448684726	NA
OVOL2	AML_118	NA	NA
OVOL2	AML_119	NA	NA
OVOL2	AML_120	NA	NA
OVOL2	AML_135	NA	NA
OVOL2	AML_136	NA	NA
OVOL2	AML_137	NA	NA
OVOL2	AML_139	NA	NA
OVOL2	AML_140	NA	NA
OXA1L	AML_001	0.722072218523526	6.29021534711218e-05
OXA1L	AML_010	0.367918886612644	0.0653792463303229
OXA1L	AML_012	0.19825582420593	0.378126221548386
OXA1L	AML_014	0.444594862826335	0.0200281223629907
OXA1L	AML_015	0.818024878772635	3.75221093336648e-05
OXA1L	AML_017	0.691072459356789	0.000268163605907791
OXA1L	AML_002	0.464373643238615	0.0208315681255358
OXA1L	AML_023	1.41332352816248	3.61046367654861e-14
OXA1L	AML_024	1.3628442943647	9.9774524017081e-13
OXA1L	AML_025	0.891293672072555	5.64520863274064e-06
OXA1L	AML_026	0.0913071840861677	0.650059523032425
OXA1L	AML_028	0.545682394501074	0.00750205852311287
OXA1L	AML_003	0.516283365536014	0.00843161088880943
OXA1L	AML_032	0.751671266959066	6.77287420526938e-05
OXA1L	AML_038	0.914420353154791	2.32369707351075e-06
OXA1L	AML_040	0.87991760409618	5.1352156906894e-06
OXA1L	AML_045	0.987823247062802	1.07881030885259e-07
OXA1L	AML_047	0.801952287400063	2.22845080083206e-05
OXA1L	AML_048	1.06646993048061	1.89117510667554e-08
OXA1L	AML_049	0.507630348360252	0.0124468373860345
OXA1L	AML_051	0.569517803615851	0.00203473470541013
OXA1L	AML_054	0.360182241752116	0.081037901908987
OXA1L	AML_059	0.435217961634045	0.0322996996559384
OXA1L	AML_006	-0.00403731551972018	0.989671636344309
OXA1L	AML_064	0.116591622168254	0.625622433473469
OXA1L	AML_065	0.508096171725705	0.00870836338892478
OXA1L	AML_067	0.288886999102018	0.162161952523487
OXA1L	AML_071	0.203177312977516	0.365981064500711
OXA1L	AML_073	1.81387983891996	1.98640345775266e-22
OXA1L	AML_102	-0.066224301339353	0.785245595750341
OXA1L	AML_111	-0.0538065283588487	0.842850033273243
OXA1L	AML_113	0.309420051837269	0.158594008793671
OXA1L	AML_116	-0.0385353783469276	0.8830405577147
OXA1L	AML_103	0.186331810247554	0.424345391051549
OXA1L	AML_104	-0.204686332152411	0.37534529882046
OXA1L	AML_105	0.149865151714347	0.513788345951128
OXA1L	AML_106	0.373923107389877	0.0692555319171904
OXA1L	AML_107	0.249139805863191	0.236102175313501
OXA1L	AML_108	0.328911878591381	0.100880610288095
OXA1L	AML_109	0.344369271393924	0.0982518225730573
OXA1L	AML_121	1.11139185377729	1.07142756206118e-09
OXA1L	AML_123	0.298548529523582	0.157833792484008
OXA1L	AML_124	0.865564230284132	4.81225577218974e-06
OXA1L	AML_117	1.14303079980521	1.66673889369666e-09
OXA1L	AML_125	0.782735934802417	3.65784773277745e-05
OXA1L	AML_127	0.0302358045638292	0.91473051042273
OXA1L	AML_128	0.56012939554628	0.00441427506509741
OXA1L	AML_129	0.14567182785521	0.530716621620194
OXA1L	AML_130	0.461724246829098	0.0193195877253229
OXA1L	AML_132	0.148507828750385	0.53105523240971
OXA1L	AML_133	-0.129631079976396	0.560101317314464
OXA1L	AML_118	0.661758278660644	0.000666545686954245
OXA1L	AML_119	-0.475745627079827	0.0198274538888967
OXA1L	AML_120	0.206663659422671	0.377785046241185
OXA1L	AML_135	0.683316463262443	0.000276657456891416
OXA1L	AML_136	0.807516661667308	1.72725517007215e-05
OXA1L	AML_137	0.424470983381804	0.0352339978429985
OXA1L	AML_139	0.667977411139149	0.000476687248174143
OXA1L	AML_140	0.301526754790726	0.146881274949364
OXCT1	AML_001	-1.90133811034605	6.83351783675298e-22
OXCT1	AML_010	-1.53578139077927	1.45150632405279e-13
OXCT1	AML_012	-0.833774567922513	0.000101289500199122
OXCT1	AML_014	-3.04783933033333	6.47362231609398e-46
OXCT1	AML_015	-0.307523891563133	0.200197003498378
OXCT1	AML_017	-0.820838662011597	0.000116324360758911
OXCT1	AML_002	-1.14069649616579	4.92053558716622e-08
OXCT1	AML_023	-0.332936516378787	0.149387102052952
OXCT1	AML_024	-4.04430097596041	4.45247821802358e-64
OXCT1	AML_025	-1.95889694871106	1.12087217331243e-19
OXCT1	AML_026	-1.45579488662295	1.33999849651555e-12
OXCT1	AML_028	-1.58893916339279	9.23992698369408e-14
OXCT1	AML_003	-0.435611637403659	0.0550024351114925
OXCT1	AML_032	-3.74946174932885	1.10037275585448e-53
OXCT1	AML_038	-3.83769244422717	1.76115531916602e-61
OXCT1	AML_040	-1.23218292053057	5.0473121455414e-09
OXCT1	AML_045	-0.845619984581226	6.87327297424649e-05
OXCT1	AML_047	-0.493716024049402	0.027659148509451
OXCT1	AML_048	-1.00902198687303	2.78137638178443e-06
OXCT1	AML_049	-0.409862562551922	0.0664074286792858
OXCT1	AML_051	-2.7950115383955	9.69517904403841e-43
OXCT1	AML_054	-0.465419804731801	0.0336766043371998
OXCT1	AML_059	-0.648848344000699	0.0028902710795217
OXCT1	AML_006	-1.25848357342851	1.70801501270295e-09
OXCT1	AML_064	-1.20933884728958	7.36383410694358e-09
OXCT1	AML_065	-1.83641185302215	9.4922483000893e-18
OXCT1	AML_067	-0.593207504647067	0.00680256138010515
OXCT1	AML_071	-1.01118310403652	2.75151524457007e-06
OXCT1	AML_073	-2.39256271357881	1.23381449304899e-23
OXCT1	AML_102	-1.95010599210239	2.47423029983756e-23
OXCT1	AML_111	-2.16775195921775	4.60813418100343e-28
OXCT1	AML_113	-0.455439537695251	0.0345067953774247
OXCT1	AML_116	-2.12464246200478	4.9536647022308e-28
OXCT1	AML_103	-1.26467493182277	5.06341393512372e-10
OXCT1	AML_104	-0.774125142054628	0.000147364783638056
OXCT1	AML_105	-0.589411297314864	0.00546207779377835
OXCT1	AML_106	-1.10435890272877	3.09413208199297e-08
OXCT1	AML_107	-2.06847668122965	1.09865782537872e-23
OXCT1	AML_108	-1.38628350515373	6.58298245362477e-13
OXCT1	AML_109	-1.12450320173127	1.18178311453287e-08
OXCT1	AML_121	-1.79115366837717	1.84406167545019e-18
OXCT1	AML_123	-1.25564263906592	1.5504811420688e-10
OXCT1	AML_124	-1.48215567939216	3.45799661648229e-14
OXCT1	AML_117	-3.54918325744089	3.93311819233558e-56
OXCT1	AML_125	-1.33125579121114	1.09130462361399e-11
OXCT1	AML_127	-0.584683368576977	0.00457952622676505
OXCT1	AML_128	-2.56399078039367	5.84052697703662e-38
OXCT1	AML_129	-0.791966610258266	6.66700350450359e-05
OXCT1	AML_130	-2.11743951717334	2.31626012795906e-27
OXCT1	AML_132	-0.717589796727676	0.000423846414449901
OXCT1	AML_133	-2.28720947679041	2.6200217392969e-32
OXCT1	AML_118	-1.09630014982975	3.75529404344195e-08
OXCT1	AML_119	-2.26137385219292	5.15425489844594e-34
OXCT1	AML_120	-1.22963998199626	3.24915675114782e-10
OXCT1	AML_135	-2.36119574203776	2.43383648136547e-33
OXCT1	AML_136	-1.58524182151375	1.37803896265809e-16
OXCT1	AML_137	-1.40934565953799	1.3500557217521e-13
OXCT1	AML_139	-1.50283597413671	3.05399085870574e-15
OXCT1	AML_140	-1.6408036371848	6.34202661174332e-17
OXCT2	AML_001	-0.362599804325572	0.738392106704488
OXCT2	AML_010	-0.00745000567800419	0.99520328229199
OXCT2	AML_012	-0.887084931730965	0.298218909666631
OXCT2	AML_014	-2.1253348235541	0.0232277629217551
OXCT2	AML_015	-0.235682580070691	0.819901291400285
OXCT2	AML_017	-1.89178635852577	0.0531596654476432
OXCT2	AML_002	-0.516416577165798	0.61499653255444
OXCT2	AML_023	-1.46662419679078	0.130721461162563
OXCT2	AML_024	0.627432376617816	0.519929073510254
OXCT2	AML_025	-1.18467884144503	0.222035433605448
OXCT2	AML_026	0.521186938873881	0.612940607973906
OXCT2	AML_028	-0.148969000120251	0.895096773903476
OXCT2	AML_003	-0.634254049969979	0.522254944360281
OXCT2	AML_032	-1.17369395934197	0.251333014902475
OXCT2	AML_038	-1.39738700304486	0.145949392339865
OXCT2	AML_040	-0.164047993957171	0.877317728767369
OXCT2	AML_045	-2.23606791751988	0.018906914920475
OXCT2	AML_047	-2.13117267859565	0.0227628252321966
OXCT2	AML_048	-0.0385831456915536	0.972272845108631
OXCT2	AML_049	-0.813846761633235	0.422150872089793
OXCT2	AML_051	-0.912465160993546	0.350254799170808
OXCT2	AML_054	-1.13538925082524	0.260945453833152
OXCT2	AML_059	-0.0837097057077337	0.940900554905799
OXCT2	AML_006	-1.04034064614158	0.300438701421346
OXCT2	AML_064	-1.85619392477771	0.0330251403077514
OXCT2	AML_065	-1.53600767243723	0.109492332871599
OXCT2	AML_067	1.30507611889085	0.114613427282003
OXCT2	AML_071	-0.692977050041415	0.524721849597535
OXCT2	AML_073	1.10759922212836	0.282207479273815
OXCT2	AML_102	1.0497573356131	0.267676662675648
OXCT2	AML_111	0.602431223221481	NA
OXCT2	AML_113	0.671468277394513	NA
OXCT2	AML_116	0.261942373728933	NA
OXCT2	AML_103	-0.841288813633257	NA
OXCT2	AML_104	0.662291849780165	NA
OXCT2	AML_105	0.835799281407762	NA
OXCT2	AML_106	0.0796346965306269	NA
OXCT2	AML_107	-0.746188247881022	NA
OXCT2	AML_108	-1.28550500958526	NA
OXCT2	AML_109	1.02287130931813	NA
OXCT2	AML_121	0.562263751111774	NA
OXCT2	AML_123	-1.01128502137049	0.31782474028867
OXCT2	AML_124	-1.13309609618523	NA
OXCT2	AML_117	-0.493570661276671	0.717222098194156
OXCT2	AML_125	0.364491216796052	NA
OXCT2	AML_127	-1.19833010153227	NA
OXCT2	AML_128	1.60167812479974	0.113521249255451
OXCT2	AML_129	0.106728909624322	0.930826597383595
OXCT2	AML_130	-0.64327791042857	0.594833517155847
OXCT2	AML_132	0.0417681063017187	NA
OXCT2	AML_133	-1.36968088463117	NA
OXCT2	AML_118	0.640587889000009	NA
OXCT2	AML_119	-0.209937924333973	NA
OXCT2	AML_120	-0.939547788662733	NA
OXCT2	AML_135	0.768740258796667	NA
OXCT2	AML_136	0.520590580395503	0.639271224822107
OXCT2	AML_137	-0.742197422850872	NA
OXCT2	AML_139	1.20895070513754	0.23097413736816
OXCT2	AML_140	0.317178194739491	NA
OXER1	AML_001	3.62182578332513	1.07335308204263e-23
OXER1	AML_010	1.29907736882332	0.00219802741894603
OXER1	AML_012	0.866498481433423	0.0602553336133849
OXER1	AML_014	1.00170148162365	0.0252670378155772
OXER1	AML_015	0.905056870248333	0.0487190105021304
OXER1	AML_017	0.159928460198792	0.75851560285648
OXER1	AML_002	1.25813451714918	0.00354451435057503
OXER1	AML_023	0.331711641589899	0.50008771695763
OXER1	AML_024	0.496546861396977	0.293281764029494
OXER1	AML_025	-0.846163127576036	0.0977573327779997
OXER1	AML_026	-0.745368254940809	0.123107072269409
OXER1	AML_028	0.406152940106884	0.419297802691955
OXER1	AML_003	3.18159104714317	7.08352479290514e-18
OXER1	AML_032	-0.510347599157492	0.319586419966562
OXER1	AML_038	-0.521537437108765	0.325944056397924
OXER1	AML_040	0.807594825324302	0.0778974778709556
OXER1	AML_045	0.00796920631843095	0.989362503634396
OXER1	AML_047	-1.75483807208591	0.000782022441491261
OXER1	AML_048	-0.265404677513797	0.614547971342193
OXER1	AML_049	-0.588851140929016	0.269739043896056
OXER1	AML_051	0.164528593931542	0.758656360230513
OXER1	AML_054	0.801446992151248	0.0843013472902512
OXER1	AML_059	-0.0664925884562233	0.906452726457198
OXER1	AML_006	0.159808155288661	0.799733884454291
OXER1	AML_064	1.52768282008407	0.00026044748806265
OXER1	AML_065	-0.0566566787917312	0.916178154954179
OXER1	AML_067	0.867559875292784	0.0558142297387339
OXER1	AML_071	-1.5994884633354	0.00342015364045312
OXER1	AML_073	1.36718170743929	0.00109819067001627
OXER1	AML_102	0.918632514259717	0.0359110888150478
OXER1	AML_111	0.360051818937804	0.508250399749375
OXER1	AML_113	0.941591127351984	0.0305275222258311
OXER1	AML_116	1.59441186973521	5.92517373640443e-05
OXER1	AML_103	0.520948458235472	0.300820274015337
OXER1	AML_104	-0.0520553122109587	0.933471660956283
OXER1	AML_105	-0.808853521018273	0.132510817511872
OXER1	AML_106	-0.0883454227189722	0.883010438348123
OXER1	AML_107	1.17984511945287	0.00779279989670371
OXER1	AML_108	2.46028795855389	2.19699525005912e-11
OXER1	AML_109	0.99242428516734	0.0261035901581263
OXER1	AML_121	2.28077407557388	1.93802192361215e-09
OXER1	AML_123	-0.0251226661008714	0.965340594289185
OXER1	AML_124	0.260961169278945	0.602279093767784
OXER1	AML_117	-0.22933453636249	0.657599835250596
OXER1	AML_125	1.83914020936634	2.00381725809758e-06
OXER1	AML_127	2.31229525331599	3.10890104094145e-10
OXER1	AML_128	0.830589768309146	0.0545134044348637
OXER1	AML_129	2.29408469224899	1.11033528276688e-09
OXER1	AML_130	1.32773029589705	0.000833819442009546
OXER1	AML_132	0.620204286353042	0.18334668389704
OXER1	AML_133	1.80972888517929	2.78354327247541e-06
OXER1	AML_118	0.701654483967387	0.13144112937463
OXER1	AML_119	1.21668280056955	0.00384484661023384
OXER1	AML_120	0.694138981087153	0.154555579108701
OXER1	AML_135	0.845912941347579	0.0594814912816007
OXER1	AML_136	1.61819531512409	3.69068485915747e-05
OXER1	AML_137	0.160800949714132	0.769495984829428
OXER1	AML_139	0.15534658074976	0.778812109431453
OXER1	AML_140	2.07559320144401	5.94384246896451e-08
OXGR1	AML_001	-0.181949556006201	NA
OXGR1	AML_010	0.590938505619819	NA
OXGR1	AML_012	0.307858477061675	NA
OXGR1	AML_014	-0.161537279933108	NA
OXGR1	AML_015	0.279739621829211	NA
OXGR1	AML_017	-0.203193686796137	NA
OXGR1	AML_002	-0.161683438990503	NA
OXGR1	AML_023	-0.189350720701385	NA
OXGR1	AML_024	-0.198085937072964	NA
OXGR1	AML_025	-0.176150616006752	NA
OXGR1	AML_026	-0.195416141692564	NA
OXGR1	AML_028	-0.176637548922451	NA
OXGR1	AML_003	-0.162769261322314	NA
OXGR1	AML_032	-0.20987421479895	NA
OXGR1	AML_038	-0.170508439338492	NA
OXGR1	AML_040	0.312886013467844	NA
OXGR1	AML_045	-0.00871752019151506	NA
OXGR1	AML_047	-0.174517616351828	NA
OXGR1	AML_048	0.66070586457519	NA
OXGR1	AML_049	-0.161716139732709	NA
OXGR1	AML_051	0.0945673685786095	NA
OXGR1	AML_054	0.364706869257964	NA
OXGR1	AML_059	-0.195073994455616	NA
OXGR1	AML_006	0.33610533229196	NA
OXGR1	AML_064	0.36986101136847	NA
OXGR1	AML_065	-0.0124573243755051	NA
OXGR1	AML_067	-0.0270316600270147	NA
OXGR1	AML_071	-0.167074080281031	NA
OXGR1	AML_073	-0.282096255817408	NA
OXGR1	AML_102	-1.61236468771971	0.0790553529471633
OXGR1	AML_111	-1.57021747475596	0.0988004516690919
OXGR1	AML_113	-0.761291600378021	0.44481712228987
OXGR1	AML_116	-0.319899822482528	0.760164438467957
OXGR1	AML_103	0.598441319393096	0.527946184913767
OXGR1	AML_104	-1.56958056579015	0.0999663067921087
OXGR1	AML_105	-1.36892140155113	0.131968894971756
OXGR1	AML_106	-0.0612255215755508	0.958397543718995
OXGR1	AML_107	0.51762603956997	0.601452113357397
OXGR1	AML_108	-1.97208275254265	0.0465442313747711
OXGR1	AML_109	0.0972285821710403	0.938681920929854
OXGR1	AML_121	-1.35570049776055	0.180217559423772
OXGR1	AML_123	-1.60860908328794	0.103251464239011
OXGR1	AML_124	-1.77497153650989	0.0596735403266407
OXGR1	AML_117	-2.25341638113676	0.0697688598362811
OXGR1	AML_125	-1.58291838589233	0.125512360795829
OXGR1	AML_127	-2.40832492561888	0.0107935438484774
OXGR1	AML_128	0.0987443663063017	0.931391734544072
OXGR1	AML_129	-1.73102328720165	0.072554971928798
OXGR1	AML_130	1.69207638729666	0.0532906943742608
OXGR1	AML_132	0.146781437372376	0.900200710021173
OXGR1	AML_133	-0.35939779657936	0.735110848506155
OXGR1	AML_118	-1.68241602755004	0.0949789033781215
OXGR1	AML_119	-1.52229644290181	0.11646636979517
OXGR1	AML_120	-1.10159020817232	0.255033244573825
OXGR1	AML_135	-1.13152585809775	0.2628325729314
OXGR1	AML_136	1.301155336413	0.139477071276094
OXGR1	AML_137	-1.48423232952642	0.137343275883811
OXGR1	AML_139	-0.0884601032045012	0.940117359013032
OXGR1	AML_140	1.79906753293618	0.0302026799415961
OXNAD1	AML_001	-0.123993305802449	0.654521161429994
OXNAD1	AML_010	-0.186091747385467	0.51009779431322
OXNAD1	AML_012	0.0434843796724333	0.897226451605694
OXNAD1	AML_014	0.161337260994438	0.565096420115545
OXNAD1	AML_015	0.447038784244351	0.0907804281194979
OXNAD1	AML_017	-0.547466898112038	0.0308011180045536
OXNAD1	AML_002	-0.0424585209326109	0.893200147402562
OXNAD1	AML_023	0.289055975018362	0.273864829105777
OXNAD1	AML_024	-0.0319075613615538	0.917220046240941
OXNAD1	AML_025	-0.130560622159254	0.65726442451511
OXNAD1	AML_026	1.26409023054564	6.6770688335417e-09
OXNAD1	AML_028	0.238806514627526	0.388014518587088
OXNAD1	AML_003	0.389910061327363	0.13052075715838
OXNAD1	AML_032	-0.0253046913897815	0.931804845216364
OXNAD1	AML_038	0.329139651642673	0.215275357191899
OXNAD1	AML_040	-0.165286447474276	0.567872013556438
OXNAD1	AML_045	-0.321915420992687	0.221974366169144
OXNAD1	AML_047	-0.0860896913825383	0.7674165024399
OXNAD1	AML_048	0.626730938639018	0.0105911979997552
OXNAD1	AML_049	0.00304864922093263	0.993097874978995
OXNAD1	AML_051	0.50525155360287	0.0328509609814024
OXNAD1	AML_054	0.650860100530816	0.00676991941542636
OXNAD1	AML_059	0.539503000879349	0.0296536606464415
OXNAD1	AML_006	0.159889126383812	0.616635780049572
OXNAD1	AML_064	0.5755444945787	0.0209928119883504
OXNAD1	AML_065	0.0271757615932526	0.926194711993203
OXNAD1	AML_067	1.12782288060012	6.23567514638719e-07
OXNAD1	AML_071	1.55068381935694	8.11594799443676e-12
OXNAD1	AML_073	0.603651450502195	0.0203867724504376
OXNAD1	AML_102	-0.570663758609834	0.0112404147324317
OXNAD1	AML_111	0.320753087205735	0.167237750490847
OXNAD1	AML_113	0.304393675792829	0.188504046365248
OXNAD1	AML_116	-0.319766894215311	0.169052642095581
OXNAD1	AML_103	-0.146130255077185	0.572588441394354
OXNAD1	AML_104	-0.139404025560399	0.607444547840277
OXNAD1	AML_105	0.0558006370572032	0.835667380156493
OXNAD1	AML_106	-0.26288530423488	0.271473496500102
OXNAD1	AML_107	-0.357598833432965	0.131626547751297
OXNAD1	AML_108	-0.176715695097528	0.44951595952072
OXNAD1	AML_109	-0.282088215716061	0.242669523637364
OXNAD1	AML_121	-0.524845294476207	0.0295649074356965
OXNAD1	AML_123	-1.29279002941656	1.08892301496064e-08
OXNAD1	AML_124	-1.09822310553234	3.07270030621941e-07
OXNAD1	AML_117	-1.07205354856107	1.33638045987115e-06
OXNAD1	AML_125	-1.03406676741666	7.19403312248713e-06
OXNAD1	AML_127	0.048879126660827	0.865373438261247
OXNAD1	AML_128	-0.519967698848701	0.0162339526177199
OXNAD1	AML_129	-0.539228597471499	0.015886744429008
OXNAD1	AML_130	-0.394921527756602	0.0602838745908457
OXNAD1	AML_132	-0.403347894938052	0.0775028785169996
OXNAD1	AML_133	-0.43211197044296	0.0436365671357261
OXNAD1	AML_118	-0.230217007525431	0.340039542234316
OXNAD1	AML_119	-0.175951623631109	0.482496823023417
OXNAD1	AML_120	-0.127802792405649	0.647920018957229
OXNAD1	AML_135	0.0107115895383742	0.969776210393256
OXNAD1	AML_136	-0.633641577012253	0.00208125905421928
OXNAD1	AML_137	0.267594335577188	0.239896882075083
OXNAD1	AML_139	-0.132850541830574	0.594120415956418
OXNAD1	AML_140	-0.112614435453796	0.66343762830518
OXR1	AML_001	-0.564509113976944	0.0188296738202438
OXR1	AML_010	-0.0204961971859509	0.948116532069816
OXR1	AML_012	-0.511257502052567	0.0445083082872327
OXR1	AML_014	-0.858110556394957	0.000404613950792892
OXR1	AML_015	0.213222862179113	0.426059045994907
OXR1	AML_017	0.0699840945409335	0.799929652737154
OXR1	AML_002	-0.220102496192652	0.421192397759726
OXR1	AML_023	-0.0217574054668278	0.937893135866561
OXR1	AML_024	0.102389019089305	0.700890097345615
OXR1	AML_025	0.00753981815202003	0.978747862911573
OXR1	AML_026	-0.755093425727269	0.00142881864578219
OXR1	AML_028	0.0414483024542081	0.88960830187362
OXR1	AML_003	-0.807101482025284	0.000900904734047299
OXR1	AML_032	0.509492555616559	0.0317425473150652
OXR1	AML_038	0.315834571824593	0.215594811422772
OXR1	AML_040	0.328800793910655	0.187594423368309
OXR1	AML_045	0.31933503954611	0.204648126999691
OXR1	AML_047	-0.227905360554603	0.382038261519195
OXR1	AML_048	0.557555717079819	0.01966218061304
OXR1	AML_049	-0.12502203064318	0.670932748329508
OXR1	AML_051	0.301227027813853	0.222130905968446
OXR1	AML_054	0.330323001946238	0.190937799222675
OXR1	AML_059	0.0782828062929629	0.779932123465124
OXR1	AML_006	0.390203483720935	0.136895668411109
OXR1	AML_064	-0.827482124971861	0.00053666605512693
OXR1	AML_065	-0.325004021830395	0.202653116058887
OXR1	AML_067	-0.199730358509784	0.488496819710515
OXR1	AML_071	0.176861848475146	0.526456016972494
OXR1	AML_073	-0.577405857949259	0.0194911216587277
OXR1	AML_102	0.630865617355053	0.00610368122294383
OXR1	AML_111	0.24275262934425	0.368517573270347
OXR1	AML_113	0.103816176128788	0.723835683066696
OXR1	AML_116	0.0787076800102236	0.78687687370859
OXR1	AML_103	0.109557215557393	0.704007048680358
OXR1	AML_104	-0.848135857078627	0.000240125692442173
OXR1	AML_105	0.323070124724188	0.190409845055681
OXR1	AML_106	-0.196177143106261	0.455811358833466
OXR1	AML_107	0.105084732502691	0.699081287474637
OXR1	AML_108	-0.183374255643715	0.465069343223853
OXR1	AML_109	-0.228487610294186	0.386482772042653
OXR1	AML_121	-0.0976980529362523	0.704238960151454
OXR1	AML_123	-0.104905100320532	0.709148622629591
OXR1	AML_124	-0.182106212180714	0.479725042424645
OXR1	AML_117	-0.0538176469038723	0.840276679517072
OXR1	AML_125	-0.643776511714037	0.00620383579195143
OXR1	AML_127	0.0374074386838778	0.908444543257324
OXR1	AML_128	-0.0901547212322859	0.737079546188774
OXR1	AML_129	-0.413373546277207	0.0945842374185018
OXR1	AML_130	0.269747284328202	0.258791699752085
OXR1	AML_132	-0.0769475422154756	0.800800568180985
OXR1	AML_133	-0.308106559931559	0.201010157890503
OXR1	AML_118	0.491193713271633	0.0382969887536747
OXR1	AML_119	-0.644178512001027	0.00651294475450486
OXR1	AML_120	-0.479207665057665	0.0547868496719341
OXR1	AML_135	0.548906009104207	0.0164462413824841
OXR1	AML_136	0.0700710418173301	0.805891170179424
OXR1	AML_137	0.157911713652564	0.555410011809522
OXR1	AML_139	0.0972110085095649	0.733822071738011
OXR1	AML_140	0.214488736693513	0.402254195374561
OXSM	AML_001	0.544514609601258	0.342845884817741
OXSM	AML_010	0.397347122660857	0.504414002113518
OXSM	AML_012	0.443399037625204	0.45445934324132
OXSM	AML_014	0.0626004750097628	0.926652466629721
OXSM	AML_015	-0.0307049986446787	0.962226779056126
OXSM	AML_017	0.261873339449935	0.651130217234333
OXSM	AML_002	0.521643954065835	0.36519092561419
OXSM	AML_023	0.867860512604772	0.0921695748194188
OXSM	AML_024	-0.440331367794645	0.434298349854279
OXSM	AML_025	-0.202868028216133	0.736373259731052
OXSM	AML_026	0.0884896819494421	0.88947734610184
OXSM	AML_028	-0.377283287808838	0.52454558761691
OXSM	AML_003	0.246785311243333	0.680400364869066
OXSM	AML_032	-0.666134966785241	0.227475181705568
OXSM	AML_038	0.684207055683332	0.21422986034267
OXSM	AML_040	0.380614816214516	0.512005936279055
OXSM	AML_045	-0.384670064167294	0.511625355019707
OXSM	AML_047	-0.384263733847888	0.50447223718702
OXSM	AML_048	-0.532586471837191	0.346771840406935
OXSM	AML_049	0.990822088254089	0.0668118340699891
OXSM	AML_051	0.680516680435232	0.215172298168385
OXSM	AML_054	0.401319120254437	0.499211542373724
OXSM	AML_059	0.298763354578866	0.611421872475488
OXSM	AML_006	0.81397976082138	0.150051309346683
OXSM	AML_064	0.472567152729719	0.418787443648436
OXSM	AML_065	0.953585244390841	0.0672601592831431
OXSM	AML_067	0.0467131845732225	0.945000424760041
OXSM	AML_071	0.227638996532412	0.725485742783711
OXSM	AML_073	0.504409819275011	0.364061963310093
OXSM	AML_102	-0.153002070975921	0.740885503040455
OXSM	AML_111	0.107156821504532	0.835205633192681
OXSM	AML_113	0.0366010939853928	0.946674371261231
OXSM	AML_116	-0.246268896966675	0.587465641441728
OXSM	AML_103	-0.244439905567461	0.599458817638069
OXSM	AML_104	-0.317978385491893	0.491331175648042
OXSM	AML_105	0.465507859074675	0.264733964869054
OXSM	AML_106	-0.286677574045868	0.514919637182803
OXSM	AML_107	0.168514657397181	0.715394729452525
OXSM	AML_108	-0.921601743120749	0.0180111277622419
OXSM	AML_109	-0.150949334039786	0.75959792223707
OXSM	AML_121	-0.362082187681425	0.390526660381636
OXSM	AML_123	-0.539390413293256	0.204359949127983
OXSM	AML_124	-0.975680077203294	0.0118441383643928
OXSM	AML_117	-0.961625863135907	0.0140993849349405
OXSM	AML_125	-1.22160834477852	0.00235902996771317
OXSM	AML_127	-0.169329855007217	0.739269650026858
OXSM	AML_128	0.183847863062513	0.670639953824702
OXSM	AML_129	-0.553995613504813	0.19391728543863
OXSM	AML_130	0.0622848917368789	0.885722901282673
OXSM	AML_132	-0.484321116758981	0.254005051443826
OXSM	AML_133	-0.176165142982762	0.687219916679547
OXSM	AML_118	-1.10072146110924	0.00590404070637536
OXSM	AML_119	0.0934730641188011	0.858755449884034
OXSM	AML_120	0.24728787575131	0.614353797252088
OXSM	AML_135	-0.374184030520387	0.38582194982017
OXSM	AML_136	-0.640950370899268	0.109467370023696
OXSM	AML_137	0.315625821388894	0.473598383101843
OXSM	AML_139	-0.150732696456462	0.755263922984521
OXSM	AML_140	0.189650470901115	0.678781717144995
OXSR1	AML_001	-0.536298351435239	1.31041429999124e-06
OXSR1	AML_010	-0.233063222617273	0.0932978679021499
OXSR1	AML_012	-0.403014246082236	0.00236320829832507
OXSR1	AML_014	0.25472066800185	0.0595756183001337
OXSR1	AML_015	-0.145779155366437	0.345518492476414
OXSR1	AML_017	1.17377782128361	1.13370640094027e-21
OXSR1	AML_002	-0.401257967779029	0.00235289345283334
OXSR1	AML_023	-1.1034032475271	1.04507439950592e-16
OXSR1	AML_024	0.4930114377937	0.000139401257150026
OXSR1	AML_025	-0.235449055375846	0.0942267225338741
OXSR1	AML_026	1.28941514232712	2.40301168318267e-32
OXSR1	AML_028	-0.212998991036642	0.12919000701282
OXSR1	AML_003	0.054081900775741	0.7385552736907
OXSR1	AML_032	0.352324870611373	0.0113730349151172
OXSR1	AML_038	0.200071045046978	0.152098074230633
OXSR1	AML_040	-0.338501151851468	0.00986798615239942
OXSR1	AML_045	-0.0107619753786925	0.947429751932162
OXSR1	AML_047	0.0438699522410402	0.784747013703999
OXSR1	AML_048	0.290280497379146	0.0311874008209494
OXSR1	AML_049	-0.164877514429479	0.242487962044523
OXSR1	AML_051	0.375849220997621	0.000660249306468963
OXSR1	AML_054	0.00180605785963386	0.991762467612954
OXSR1	AML_059	0.394687236723524	0.00237487213221349
OXSR1	AML_006	0.510652519793517	5.51282794390027e-05
OXSR1	AML_064	-0.390283881530227	0.00367548053094243
OXSR1	AML_065	-0.574065015111756	2.35469580391506e-05
OXSR1	AML_067	0.477873140606359	0.000246434129107721
OXSR1	AML_071	0.354955605008023	0.00713280309062228
OXSR1	AML_073	1.24120668114917	1.12170563431766e-18
OXSR1	AML_102	-0.484597769694552	0.000137885072694125
OXSR1	AML_111	-0.0483202511218629	0.78221784304274
OXSR1	AML_113	-0.59303851137497	9.17573789812e-07
OXSR1	AML_116	-0.663422091605779	8.95848685507801e-08
OXSR1	AML_103	0.129139363880714	0.409535320529131
OXSR1	AML_104	-0.547255063912808	2.04404395536651e-05
OXSR1	AML_105	0.138984614500143	0.344661130506471
OXSR1	AML_106	-0.214688484407024	0.122031358751914
OXSR1	AML_107	-0.501910775261622	6.33317897376457e-05
OXSR1	AML_108	-1.04278013037533	4.8439504243738e-18
OXSR1	AML_109	-0.174402516391711	0.212859995893247
OXSR1	AML_121	-1.13566757422414	3.56572321727359e-19
OXSR1	AML_123	0.240134914744079	0.0630293925553304
OXSR1	AML_124	-0.125292353709345	0.371622187792922
OXSR1	AML_117	1.34592062301019	6.35864354417039e-31
OXSR1	AML_125	0.705278711135252	1.02906961107762e-10
OXSR1	AML_127	-0.271450607386859	0.0388580633004301
OXSR1	AML_128	-0.00172899623936381	0.990937581522627
OXSR1	AML_129	-0.551277593420007	5.86340441634897e-06
OXSR1	AML_130	-0.0922947014761769	0.499964591193439
OXSR1	AML_132	-0.135656211347458	0.349592125395768
OXSR1	AML_133	-0.343169185983953	0.00652189791440846
OXSR1	AML_118	0.391526565332948	0.0020306214917131
OXSR1	AML_119	-0.453395481243928	0.000151029521293292
OXSR1	AML_120	-0.698750333895172	1.3783851420389e-08
OXSR1	AML_135	-0.539211222463466	9.40977686850998e-06
OXSR1	AML_136	-0.164947938270582	0.223184589565955
OXSR1	AML_137	-0.368323252571272	0.00360457048923527
OXSR1	AML_139	-0.133448981125672	0.336759205516295
OXSR1	AML_140	-0.347328713340887	0.00736327767020824
OXT	AML_001	0.0877552180800642	0.943541882006255
OXT	AML_010	-0.648697547091492	0.527466123145463
OXT	AML_012	1.50264055936819	0.0585111431717207
OXT	AML_014	0.238186667931094	0.834958487460475
OXT	AML_015	1.06500725929929	0.249808368846117
OXT	AML_017	0.0332195065336857	0.977294161690384
OXT	AML_002	-0.582436702547323	0.579828069983034
OXT	AML_023	0.728832731727617	0.474726308756195
OXT	AML_024	0.169890234673676	0.882956346897008
OXT	AML_025	-0.448750346203668	0.677200319292827
OXT	AML_026	-0.0442206092775081	0.97063202903937
OXT	AML_028	-0.92203574623184	0.369933181347855
OXT	AML_003	0.0140877803273304	0.989765188791721
OXT	AML_032	-1.7303694851212	0.0993534315505763
OXT	AML_038	-1.52289376280334	0.115475451581752
OXT	AML_040	-1.43830640007059	0.114279690055988
OXT	AML_045	0.00671234585637481	0.995820679567088
OXT	AML_047	-0.456566170078544	0.665495657655958
OXT	AML_048	-0.336822626439933	0.759900367805206
OXT	AML_049	-1.56414400251475	0.10219705547993
OXT	AML_051	0.68895157348807	0.500642771587375
OXT	AML_054	0.497187358804486	0.657538322793455
OXT	AML_059	-1.33010559328571	0.197096169096478
OXT	AML_006	-0.906248292881612	0.391405496968787
OXT	AML_064	-0.314365288631084	0.76494312629908
OXT	AML_065	0.0842811230324173	0.939094628344934
OXT	AML_067	0.241455276829802	0.810444644888219
OXT	AML_071	-0.772797310311098	0.489253628374645
OXT	AML_073	1.76452100168552	0.0993535249021076
OXT	AML_102	-0.126841033580767	NA
OXT	AML_111	-0.12436021347734	NA
OXT	AML_113	-0.131998795225887	NA
OXT	AML_116	0.0722458912691324	NA
OXT	AML_103	-0.10209240659466	NA
OXT	AML_104	-0.127317522710279	NA
OXT	AML_105	0.0677020904882513	NA
OXT	AML_106	-0.119678203387324	NA
OXT	AML_107	-0.10424244033771	NA
OXT	AML_108	0.154070420442204	NA
OXT	AML_109	-0.129259000109844	NA
OXT	AML_121	-0.135821623601768	NA
OXT	AML_123	0.377992112914998	NA
OXT	AML_124	-0.145051976733619	NA
OXT	AML_117	-0.26471146101856	NA
OXT	AML_125	-0.153604787190132	NA
OXT	AML_127	-0.0312788333207762	NA
OXT	AML_128	-0.205029492991504	NA
OXT	AML_129	0.141646638978718	NA
OXT	AML_130	-0.24168220247193	NA
OXT	AML_132	-0.137460932271984	NA
OXT	AML_133	0.192015981169208	NA
OXT	AML_118	-0.149448742896706	NA
OXT	AML_119	0.135989274247628	NA
OXT	AML_120	-0.111591462049401	NA
OXT	AML_135	0.210875138452133	NA
OXT	AML_136	-0.165415793513533	NA
OXT	AML_137	0.289069008199884	NA
OXT	AML_139	-0.1631588885205	NA
OXT	AML_140	-0.142046815122369	NA
OXTR	AML_001	-1.90640931512806	0.00557752811813078
OXTR	AML_010	0.224114327845308	0.740178182334533
OXTR	AML_012	1.08247974267327	0.0475830138895486
OXTR	AML_014	0.505680432470393	0.427493622029294
OXTR	AML_015	-0.597974048513443	0.397182503792214
OXTR	AML_017	-0.916224976876247	0.175613382899659
OXTR	AML_002	-1.09311625375268	0.105671682005088
OXTR	AML_023	-0.357936701901637	0.606580251519599
OXTR	AML_024	-1.22925938738603	0.0720993445048546
OXTR	AML_025	-0.625817926820308	0.368195525070742
OXTR	AML_026	0.368964725644084	0.54520043372027
OXTR	AML_028	-0.479526859460646	0.492122037484647
OXTR	AML_003	-0.93518172181328	0.184841392767102
OXTR	AML_032	-0.913384806518962	0.202749551410986
OXTR	AML_038	-0.821150945016771	0.239989134047798
OXTR	AML_040	-0.230164516582812	0.746124596305357
OXTR	AML_045	-0.270380763032965	0.699731570521612
OXTR	AML_047	-1.35208233824234	0.0552169749463127
OXTR	AML_048	-2.54863348175773	0.00119022057597726
OXTR	AML_049	-1.58976815988894	0.0210856379068357
OXTR	AML_051	-0.895375023249573	0.162434114282898
OXTR	AML_054	-0.817665814314007	0.226619269824325
OXTR	AML_059	-0.755751545214395	0.263810669220043
OXTR	AML_006	0.367533982746445	0.599187633902159
OXTR	AML_064	0.858102398065787	0.13978885591895
OXTR	AML_065	-1.48508517362902	0.0340095419888177
OXTR	AML_067	-0.127082723864461	0.859818985067156
OXTR	AML_071	-0.0228993444201357	0.979778509980157
OXTR	AML_073	-0.927086136675896	0.218750808962062
OXTR	AML_102	0.0983905231918934	0.815906303666672
OXTR	AML_111	0.180572875517588	0.679195740392107
OXTR	AML_113	-0.857000300640954	0.0143272289328517
OXTR	AML_116	-0.819489034694241	0.0256675401551344
OXTR	AML_103	0.145639289304659	0.742106276139614
OXTR	AML_104	-0.259120873568007	0.555234667846487
OXTR	AML_105	-1.27023785053718	0.0038805763697843
OXTR	AML_106	-1.1785421445653	0.00579515555994219
OXTR	AML_107	-0.67993959746451	0.132771100451074
OXTR	AML_108	-0.509896238873843	0.166920931393557
OXTR	AML_109	-1.56756145731502	0.000440393685261939
OXTR	AML_121	-2.76665852804182	3.76142738531759e-05
OXTR	AML_123	-0.130704626453226	0.770555335405396
OXTR	AML_124	-2.07544884563815	1.90458809005156e-06
OXTR	AML_117	-2.34915686513915	5.64533262360048e-06
OXTR	AML_125	-1.08368706497143	0.0147681573852171
OXTR	AML_127	-2.3022404168574	5.38881723591406e-11
OXTR	AML_128	-1.87648326650623	7.90538264901131e-06
OXTR	AML_129	-1.70422078208168	4.22171104060713e-05
OXTR	AML_130	-1.9864871443099	1.35554985515263e-07
OXTR	AML_132	-1.46784828329549	0.000211653795815187
OXTR	AML_133	-1.19855199204901	0.000998194294481862
OXTR	AML_118	-1.60801704348992	0.000284378592304649
OXTR	AML_119	-0.540142226239885	0.151833261725689
OXTR	AML_120	-1.0406761781912	0.0103492433047835
OXTR	AML_135	-0.646543840265415	0.105984296087819
OXTR	AML_136	-1.97987651201245	2.16001025118201e-07
OXTR	AML_137	-1.45550893303321	0.000142198716491326
OXTR	AML_139	-1.17872035264604	0.000889333539200645
OXTR	AML_140	-1.8234598145323	5.00423936760762e-05
P2RX1	AML_001	1.39034742471555	5.2337561552573e-05
P2RX1	AML_010	1.60028511184009	2.89427213892424e-06
P2RX1	AML_012	-2.81341764996857	3.11036304792747e-17
P2RX1	AML_014	1.0855000586129	0.00209762356015897
P2RX1	AML_015	0.988564089708859	0.00454623526676179
P2RX1	AML_017	1.58789957077035	2.48227585075006e-06
P2RX1	AML_002	0.519971887608309	0.170666328712084
P2RX1	AML_023	1.46690207675027	9.35208691992939e-06
P2RX1	AML_024	0.159369325044955	0.687320982984929
P2RX1	AML_025	0.543378195594336	0.131088630770205
P2RX1	AML_026	0.0931737501125316	0.825582043883048
P2RX1	AML_028	0.0477964679896589	0.914851802760339
P2RX1	AML_003	0.441630375909311	0.238471501168366
P2RX1	AML_032	1.86115523312213	1.60787939789323e-08
P2RX1	AML_038	0.821229556033627	0.0208678744587359
P2RX1	AML_040	0.754778484865741	0.0334369888161077
P2RX1	AML_045	1.67420295193709	6.00999421994145e-07
P2RX1	AML_047	0.961314123873885	0.00582888427976733
P2RX1	AML_048	-0.482969153124786	0.193940743538922
P2RX1	AML_049	-0.464701655225187	0.235746683447731
P2RX1	AML_051	-0.0498432159017019	0.912977195559211
P2RX1	AML_054	-0.199775196821058	0.6289932592235
P2RX1	AML_059	-0.267173701956203	0.497233309798493
P2RX1	AML_006	0.297719886408809	0.493969138782846
P2RX1	AML_064	-0.353798274372625	0.373566087868582
P2RX1	AML_065	1.60824943392286	2.0210304684981e-06
P2RX1	AML_067	-0.536930008460567	0.167527811375473
P2RX1	AML_071	-1.16366442279878	0.000973092654035449
P2RX1	AML_073	0.109756997420388	0.785409317399796
P2RX1	AML_102	-1.34918547338915	1.52794168703094e-17
P2RX1	AML_111	-0.510015998797652	0.00437288850043949
P2RX1	AML_113	0.27297222986674	0.148018571547826
P2RX1	AML_116	0.696418144749954	2.2154233163143e-05
P2RX1	AML_103	-0.279686457191304	0.138374181383521
P2RX1	AML_104	0.315957842519949	0.0841026467432778
P2RX1	AML_105	0.128487979784672	0.527374256649553
P2RX1	AML_106	0.30099464338317	0.0896308066532287
P2RX1	AML_107	0.565796850858497	0.000459491707727185
P2RX1	AML_108	1.17690236657568	3.5552870536209e-14
P2RX1	AML_109	0.801506272659888	7.89167779278255e-07
P2RX1	AML_121	0.641640884164043	2.42781842514662e-05
P2RX1	AML_123	0.398916506138625	0.0185946541162055
P2RX1	AML_124	0.642841434943728	6.66777027914967e-05
P2RX1	AML_117	2.01657985881066	8.37265343049929e-41
P2RX1	AML_125	0.686064051190966	5.23652394229579e-06
P2RX1	AML_127	0.313174849657479	0.0877804867591113
P2RX1	AML_128	1.43753183633341	1.02906162313446e-20
P2RX1	AML_129	-0.446921405693462	0.00954450647156966
P2RX1	AML_130	0.248905850160184	0.134437462665804
P2RX1	AML_132	0.45273514028239	0.00826242027794814
P2RX1	AML_133	1.00755964740055	6.59326386225841e-11
P2RX1	AML_118	-1.00088325179973	1.12975689837489e-09
P2RX1	AML_119	-0.0831184119314698	0.703829353472559
P2RX1	AML_120	0.254546286802227	0.191783180923357
P2RX1	AML_135	1.06587137402238	5.42097247129264e-12
P2RX1	AML_136	0.377297321701908	0.0292184283871366
P2RX1	AML_137	-0.316824792415357	0.0786713190247688
P2RX1	AML_139	0.424365265825152	0.0134912121770525
P2RX1	AML_140	0.359651211153122	0.0386609545764909
P2RX2	AML_001	-0.050991194652768	0.968854354859381
P2RX2	AML_010	-0.368869298687422	NA
P2RX2	AML_012	-0.543693684859073	NA
P2RX2	AML_014	1.43810348529755	0.141061203782226
P2RX2	AML_015	-0.166548277097017	NA
P2RX2	AML_017	0.639121526761854	NA
P2RX2	AML_002	-0.323988677057927	NA
P2RX2	AML_023	-0.814162018742452	NA
P2RX2	AML_024	-0.314139698576491	NA
P2RX2	AML_025	-0.771348714624683	NA
P2RX2	AML_026	1.73973435683566	0.0867600598632817
P2RX2	AML_028	-0.80351815286916	NA
P2RX2	AML_003	-0.688651680343462	NA
P2RX2	AML_032	-0.184168402103041	NA
P2RX2	AML_038	-0.226822711784989	NA
P2RX2	AML_040	-0.718173201917523	NA
P2RX2	AML_045	0.93500976827737	NA
P2RX2	AML_047	-0.768715410452983	NA
P2RX2	AML_048	-0.841694985733681	NA
P2RX2	AML_049	-0.801968014139617	NA
P2RX2	AML_051	-0.884740912410524	NA
P2RX2	AML_054	-0.418587009245244	NA
P2RX2	AML_059	-0.894424885108072	NA
P2RX2	AML_006	-0.438587221970325	NA
P2RX2	AML_064	-0.65190256377613	NA
P2RX2	AML_065	-0.295313218516916	NA
P2RX2	AML_067	-0.28618898968611	NA
P2RX2	AML_071	0.237054641073073	NA
P2RX2	AML_073	-1.03457222759212	NA
P2RX2	AML_102	-2.28708299510001	0.00850230523519007
P2RX2	AML_111	0.533587275282642	0.533060238108337
P2RX2	AML_113	-0.347966552166292	0.689906814428226
P2RX2	AML_116	-2.12279252814926	0.0101591154803589
P2RX2	AML_103	-1.24635708192859	0.138280287227105
P2RX2	AML_104	0.959343682083305	0.204350196297113
P2RX2	AML_105	-1.11400912100006	0.20390569352634
P2RX2	AML_106	-0.593729753538114	0.508147333700115
P2RX2	AML_107	-0.448760375267851	0.634309580149965
P2RX2	AML_108	0.350915073660364	0.66569682449229
P2RX2	AML_109	-0.437223126618504	0.648431212418428
P2RX2	AML_121	-1.8802514748297	0.0563552385112224
P2RX2	AML_123	-1.67648458568905	0.0700469989116929
P2RX2	AML_124	-1.56779589062716	0.0678957602278483
P2RX2	AML_117	-2.89749320740433	0.0137200317543047
P2RX2	AML_125	-0.0388065691637524	0.96888624256163
P2RX2	AML_127	-1.89808040969178	0.0169804585018319
P2RX2	AML_128	-1.12421528709236	0.207420447214808
P2RX2	AML_129	0.421195875192791	0.622782437260123
P2RX2	AML_130	-2.32450759749054	0.0106257284299985
P2RX2	AML_132	-0.88454777092708	0.304067727715385
P2RX2	AML_133	-0.688320777143734	0.410732700402428
P2RX2	AML_118	0.0494894159829739	0.959982076174244
P2RX2	AML_119	-0.656889715910833	0.450425475818313
P2RX2	AML_120	1.82182904439955	0.00410115687582603
P2RX2	AML_135	0.534094467212554	0.516033895247352
P2RX2	AML_136	-0.154580377977216	0.864416849496913
P2RX2	AML_137	0.988905979480209	0.172754505059176
P2RX2	AML_139	0.469904795601432	0.563000498183633
P2RX2	AML_140	-0.163616881694683	0.866595587073036
P2RX3	AML_001	NA	NA
P2RX3	AML_010	NA	NA
P2RX3	AML_012	NA	NA
P2RX3	AML_014	0.634322245914989	NA
P2RX3	AML_015	0.387062768690806	NA
P2RX3	AML_017	NA	NA
P2RX3	AML_002	NA	NA
P2RX3	AML_023	NA	NA
P2RX3	AML_024	NA	NA
P2RX3	AML_025	NA	NA
P2RX3	AML_026	0.395163175970268	NA
P2RX3	AML_028	NA	NA
P2RX3	AML_003	0.488469915908329	NA
P2RX3	AML_032	0.560082550388627	NA
P2RX3	AML_038	NA	NA
P2RX3	AML_040	0.348917882304608	NA
P2RX3	AML_045	NA	NA
P2RX3	AML_047	NA	NA
P2RX3	AML_048	NA	NA
P2RX3	AML_049	NA	NA
P2RX3	AML_051	0.385513406374411	NA
P2RX3	AML_054	NA	NA
P2RX3	AML_059	NA	NA
P2RX3	AML_006	0.835073394865742	NA
P2RX3	AML_064	0.553344536353532	NA
P2RX3	AML_065	NA	NA
P2RX3	AML_067	0.266777376203574	NA
P2RX3	AML_071	0.480949765138647	NA
P2RX3	AML_073	0.846470129908637	NA
P2RX3	AML_102	-0.129329396175553	NA
P2RX3	AML_111	-0.123570415360799	NA
P2RX3	AML_113	0.104839785220157	NA
P2RX3	AML_116	-0.139684305318794	NA
P2RX3	AML_103	-0.102194435505725	NA
P2RX3	AML_104	0.322744345575112	NA
P2RX3	AML_105	0.372972494861853	NA
P2RX3	AML_106	-0.1133236441094	NA
P2RX3	AML_107	-0.0986902789579549	NA
P2RX3	AML_108	1.88717114048363	NA
P2RX3	AML_109	-0.126356691977495	NA
P2RX3	AML_121	-0.116284661463841	NA
P2RX3	AML_123	0.429233245267805	NA
P2RX3	AML_124	0.3075223375888	NA
P2RX3	AML_117	-0.251670221183164	NA
P2RX3	AML_125	-0.145583154744718	NA
P2RX3	AML_127	0.408062561051987	NA
P2RX3	AML_128	-0.213453227773113	NA
P2RX3	AML_129	0.288804399344739	NA
P2RX3	AML_130	0.892301508123803	NA
P2RX3	AML_132	-0.144515402285204	NA
P2RX3	AML_133	-0.179952908211575	NA
P2RX3	AML_118	0.440256275831295	NA
P2RX3	AML_119	0.41264413827312	NA
P2RX3	AML_120	-0.114815327777905	NA
P2RX3	AML_135	-0.140660807418256	NA
P2RX3	AML_136	0.199804400202587	NA
P2RX3	AML_137	-0.165383609668296	NA
P2RX3	AML_139	0.189922410757236	NA
P2RX3	AML_140	-0.138427632630233	NA
P2RX4	AML_001	0.682015147655407	4.69241432004589e-07
P2RX4	AML_010	1.49548918868823	1.36353388047876e-26
P2RX4	AML_012	-0.121510056910858	0.545550236326971
P2RX4	AML_014	1.82688801863037	1.44497455458485e-40
P2RX4	AML_015	1.21094380250598	3.41642773454529e-15
P2RX4	AML_017	2.16967888836981	1.48714697121292e-54
P2RX4	AML_002	0.964877223140318	8.98561368971886e-11
P2RX4	AML_023	1.26346405769887	3.02784151474665e-17
P2RX4	AML_024	1.04118768268124	5.80202708994524e-12
P2RX4	AML_025	1.56301941745892	2.11321448299687e-26
P2RX4	AML_026	0.933978389737266	1.08088885946393e-12
P2RX4	AML_028	1.84903788155993	2.63863222522956e-38
P2RX4	AML_003	1.00690963898526	8.90758476582435e-11
P2RX4	AML_032	2.59381763734366	6.7327059785871e-74
P2RX4	AML_038	1.87678924865932	2.94943324239612e-40
P2RX4	AML_040	1.66294707084194	2.83980474379416e-32
P2RX4	AML_045	1.76894554636283	1.68585677843288e-35
P2RX4	AML_047	2.29438695711692	2.40215567905229e-59
P2RX4	AML_048	0.614342449097631	9.9802009024411e-05
P2RX4	AML_049	-0.0436387350235819	0.8366521575783
P2RX4	AML_051	0.134947236521492	0.402334515975134
P2RX4	AML_054	0.19968146150237	0.251882132442379
P2RX4	AML_059	1.49039539571556	6.5735368316963e-25
P2RX4	AML_006	0.3488876897496	0.0410179528089968
P2RX4	AML_064	0.580654529880472	0.000292427207731645
P2RX4	AML_065	1.05527410323607	2.90589470602865e-12
P2RX4	AML_067	0.727918950698576	1.9326654356147e-06
P2RX4	AML_071	0.304910459957641	0.0836838435142777
P2RX4	AML_073	2.43742519272625	6.98837675779319e-59
P2RX4	AML_102	0.893588317349077	0.0118579232140413
P2RX4	AML_111	0.00640771508985011	0.989743509667964
P2RX4	AML_113	0.587212068984825	0.132336559495241
P2RX4	AML_116	0.969974474127102	0.00604251229053144
P2RX4	AML_103	0.43122662762071	0.276025390972244
P2RX4	AML_104	0.873291469500092	0.0159908655404219
P2RX4	AML_105	0.769223213484415	0.0356386576463643
P2RX4	AML_106	1.12843490747154	0.00104054473842614
P2RX4	AML_107	0.636612919614328	0.0891111954757652
P2RX4	AML_108	1.17491426563562	0.00055000649875856
P2RX4	AML_109	1.15713274872615	0.000903505223428633
P2RX4	AML_121	1.97218303579472	1.71980351662135e-09
P2RX4	AML_123	2.47914365856362	2.62982217116906e-14
P2RX4	AML_124	1.2097737907325	0.000377866394428247
P2RX4	AML_117	4.56739912498882	1.05809755621475e-46
P2RX4	AML_125	1.81747314609398	5.50572362832176e-08
P2RX4	AML_127	0.918812690929164	0.0116094522536577
P2RX4	AML_128	1.93316917598388	5.79907279968613e-09
P2RX4	AML_129	0.881064238426383	0.0149850518683836
P2RX4	AML_130	2.24931964796212	5.35613622590665e-12
P2RX4	AML_132	1.18093971595922	0.000718626622848496
P2RX4	AML_133	0.740714364269837	0.0367807932871776
P2RX4	AML_118	1.0895575043807	0.00184260657693343
P2RX4	AML_119	-0.0353075140339899	0.943961976368661
P2RX4	AML_120	-0.124490534604646	0.804902220654134
P2RX4	AML_135	0.533745576970284	0.155475526045165
P2RX4	AML_136	0.929950574876261	0.00796903408376523
P2RX4	AML_137	0.165013374639447	0.704438871211822
P2RX4	AML_139	1.34473146083803	8.50180049326991e-05
P2RX4	AML_140	1.5666675331694	3.05762952916892e-06
P2RX5	AML_001	-0.777073814616479	0.226172612882279
P2RX5	AML_010	-1.31720752425086	0.0267317678530248
P2RX5	AML_012	-0.518105501683852	0.426660820101959
P2RX5	AML_014	0.412984454161596	0.534374152051566
P2RX5	AML_015	-1.0957209562567	0.0691892126771327
P2RX5	AML_017	-0.0591980949542122	0.930557314246713
P2RX5	AML_002	-1.01549998457042	0.0989925961651101
P2RX5	AML_023	-0.194563925518199	0.767965230396294
P2RX5	AML_024	-1.7601178208801	0.00271211039668583
P2RX5	AML_025	-2.32941124992813	5.699464068454e-05
P2RX5	AML_026	-0.719049783710779	0.253221115916322
P2RX5	AML_028	-0.691049528452882	0.27559098595193
P2RX5	AML_003	-1.00586879568078	0.0934867527680324
P2RX5	AML_032	2.85530093295081	8.75373896129066e-08
P2RX5	AML_038	1.09621795492117	0.0683108624598615
P2RX5	AML_040	0.938632635294449	0.118390006028675
P2RX5	AML_045	-0.396436073998528	0.542653102866592
P2RX5	AML_047	0.667347384160109	0.269612395372007
P2RX5	AML_048	-0.334592462520637	0.611345409631629
P2RX5	AML_049	-2.31457600603412	7.69890121390729e-05
P2RX5	AML_051	-1.45965758449863	0.0150218030062208
P2RX5	AML_054	-1.18521561075293	0.0542289590651578
P2RX5	AML_059	0.532642425441706	0.406703515196147
P2RX5	AML_006	-1.48333602811504	0.0150100006369762
P2RX5	AML_064	-0.355323966774307	0.604373823691989
P2RX5	AML_065	-1.21369874345076	0.039599709042421
P2RX5	AML_067	-0.688468323985146	0.275625068473466
P2RX5	AML_071	-0.360271474823236	0.610911197540812
P2RX5	AML_073	-2.96575697206757	6.82205927308944e-07
P2RX5	AML_102	-1.13347208582281	0.0140964889194445
P2RX5	AML_111	0.00902401905453293	0.988569806254576
P2RX5	AML_113	0.283814533971213	0.609759694572754
P2RX5	AML_116	-1.31978716783186	0.00357855161318784
P2RX5	AML_103	-1.0493622940125	0.0292490926485437
P2RX5	AML_104	0.890425361703513	0.0590080728381807
P2RX5	AML_105	-0.798953987998357	0.106493441159529
P2RX5	AML_106	-2.48203431612429	9.64369873087895e-08
P2RX5	AML_107	-1.34901218031227	0.00542243597179416
P2RX5	AML_108	0.122307100434226	0.818524519602451
P2RX5	AML_109	-0.444382771836333	0.394269879809532
P2RX5	AML_121	0.545122304640574	0.238210226238252
P2RX5	AML_123	-1.10667383505682	0.0181232391539887
P2RX5	AML_124	-2.72481215570594	2.11795189011983e-09
P2RX5	AML_117	-1.76942226721267	0.000126987950685732
P2RX5	AML_125	-2.7070806151081	3.10300467491988e-08
P2RX5	AML_127	-2.79534095360534	1.29849729830267e-10
P2RX5	AML_128	-2.02938013326229	6.98186183899683e-06
P2RX5	AML_129	-1.52026975904247	0.000899909920666059
P2RX5	AML_130	-1.05542069094396	0.0199404242665788
P2RX5	AML_132	-0.455582051575437	0.373434578754516
P2RX5	AML_133	-1.4366620410067	0.00129245652229761
P2RX5	AML_118	-0.61844018386178	0.212288870463365
P2RX5	AML_119	-0.267225922502914	0.63472952475214
P2RX5	AML_120	-2.05785012090783	6.4701493930094e-06
P2RX5	AML_135	-1.28146186656116	0.00549215632811052
P2RX5	AML_136	-2.44806827149695	4.02636186392287e-08
P2RX5	AML_137	-4.90729473974929	5.11279046953255e-21
P2RX5	AML_139	-1.25186783947162	0.00675361349507683
P2RX5	AML_140	-0.657283219032529	0.173668300977677
P2RX5-TAX1BP3	AML_001	-1.55546011231693	0.0094262821233683
P2RX5-TAX1BP3	AML_010	-1.3212656105973	0.026432162361371
P2RX5-TAX1BP3	AML_012	-0.796611019132887	0.19674370228433
P2RX5-TAX1BP3	AML_014	0.80486333815667	0.157736684471184
P2RX5-TAX1BP3	AML_015	-0.733940620979117	0.24208395084905
P2RX5-TAX1BP3	AML_017	-1.04088745599758	0.0839663256937394
P2RX5-TAX1BP3	AML_002	-1.09662178746147	0.0710544074133418
P2RX5-TAX1BP3	AML_023	-1.19965277214962	0.0479448703952179
P2RX5-TAX1BP3	AML_024	-0.790444431662355	0.189314220656812
P2RX5-TAX1BP3	AML_025	0.0493309409618634	0.942492449827408
P2RX5-TAX1BP3	AML_026	-0.390827254874071	0.526750570732184
P2RX5-TAX1BP3	AML_028	-0.470631536381917	0.460923227470316
P2RX5-TAX1BP3	AML_003	-1.05239380928767	0.0880353680445387
P2RX5-TAX1BP3	AML_032	0.93259952382937	0.0865067049874437
P2RX5-TAX1BP3	AML_038	0.630843672812075	0.285973889354429
P2RX5-TAX1BP3	AML_040	0.571753133289257	0.332792147666336
P2RX5-TAX1BP3	AML_045	0.0795390862410316	0.90434872587781
P2RX5-TAX1BP3	AML_047	0.219584532091143	0.727005281486402
P2RX5-TAX1BP3	AML_048	0.0945374948059002	0.885842690574808
P2RX5-TAX1BP3	AML_049	-1.09520233077048	0.0770994891755445
P2RX5-TAX1BP3	AML_051	-1.31033943540847	0.0271746536679737
P2RX5-TAX1BP3	AML_054	-0.322879657702176	0.627215733820946
P2RX5-TAX1BP3	AML_059	0.551376171702288	0.350706293312618
P2RX5-TAX1BP3	AML_006	-0.773478463833879	0.227053628039196
P2RX5-TAX1BP3	AML_064	0.322108959169372	0.622332239690166
P2RX5-TAX1BP3	AML_065	-1.24790190184521	0.0378647737942781
P2RX5-TAX1BP3	AML_067	-0.358985663965812	0.581689859884546
P2RX5-TAX1BP3	AML_071	-0.0673530768422771	0.93140785829437
P2RX5-TAX1BP3	AML_073	0.0247647410474214	0.970653358255201
P2RX5-TAX1BP3	AML_102	-0.23099055688274	0.724032014594631
P2RX5-TAX1BP3	AML_111	0.661195688195559	0.275558977540171
P2RX5-TAX1BP3	AML_113	0.00988960302247418	0.988677139644774
P2RX5-TAX1BP3	AML_116	-0.331033743612388	0.603502353137639
P2RX5-TAX1BP3	AML_103	0.234179260432458	0.730227616342715
P2RX5-TAX1BP3	AML_104	0.489841742744674	0.434564198528972
P2RX5-TAX1BP3	AML_105	-0.383041463660751	0.561180180505198
P2RX5-TAX1BP3	AML_106	-0.833537581857435	0.171642642179659
P2RX5-TAX1BP3	AML_107	-0.310153365380293	0.645625954683967
P2RX5-TAX1BP3	AML_108	-0.0485370648494214	0.941855781361948
P2RX5-TAX1BP3	AML_109	-0.311357159747191	0.647021142253982
P2RX5-TAX1BP3	AML_121	-0.04035581619335	0.95119609960319
P2RX5-TAX1BP3	AML_123	-1.20869290296983	0.0465931642007318
P2RX5-TAX1BP3	AML_124	-1.462038669217	0.0111045444424983
P2RX5-TAX1BP3	AML_117	0.133392454288762	0.832787449586345
P2RX5-TAX1BP3	AML_125	-1.27365861552785	0.0389831500991956
P2RX5-TAX1BP3	AML_127	-1.44378274981106	0.00994532892051593
P2RX5-TAX1BP3	AML_128	-1.54982583970306	0.00804715930767114
P2RX5-TAX1BP3	AML_129	-0.338004302775479	0.609310415057918
P2RX5-TAX1BP3	AML_130	-0.869072412403044	0.122937804999953
P2RX5-TAX1BP3	AML_132	-0.362812298664309	0.57535010230294
P2RX5-TAX1BP3	AML_133	-0.302814013341732	0.623333847043638
P2RX5-TAX1BP3	AML_118	-0.199273787049407	0.770518073680572
P2RX5-TAX1BP3	AML_119	-0.0968067175122094	0.897228523568968
P2RX5-TAX1BP3	AML_120	-0.73355519986141	0.250927783661748
P2RX5-TAX1BP3	AML_135	0.263954987516717	0.679818203027948
P2RX5-TAX1BP3	AML_136	-0.886568484286681	0.125274544080926
P2RX5-TAX1BP3	AML_137	-1.29878071170551	0.0257511112091371
P2RX5-TAX1BP3	AML_139	0.247219642604195	0.708170733275879
P2RX5-TAX1BP3	AML_140	-0.139109520360313	0.840593716074698
P2RX6	AML_001	-0.543654746194683	0.482079296553783
P2RX6	AML_010	1.49783369147444	0.00955772984440294
P2RX6	AML_012	-1.00958606045354	0.183684039186542
P2RX6	AML_014	-1.51740227080942	0.0683697966097833
P2RX6	AML_015	0.343603671996479	0.660333269819649
P2RX6	AML_017	-2.84078392891819	0.00231923792805373
P2RX6	AML_002	-0.212420954379225	0.80065944185023
P2RX6	AML_023	0.43707653334545	0.551838449745983
P2RX6	AML_024	-1.08970722924776	0.172738789064035
P2RX6	AML_025	0.823247613981517	0.222873300218863
P2RX6	AML_026	2.22165967285051	1.2404708820773e-05
P2RX6	AML_028	-0.383826796006368	0.642508914231603
P2RX6	AML_003	-1.17088969262746	0.160546563711273
P2RX6	AML_032	-0.119002846893236	0.889564799729358
P2RX6	AML_038	-2.60024845124315	0.00359880953065789
P2RX6	AML_040	-0.67843203030448	0.392301929075481
P2RX6	AML_045	-2.2313321569159	0.0109099494902092
P2RX6	AML_047	-2.64203290815385	0.00316513526655967
P2RX6	AML_048	-2.7714892240563	0.00235199075230089
P2RX6	AML_049	1.29444559357802	0.0339665718900447
P2RX6	AML_051	-1.47755053799939	0.0582920966921448
P2RX6	AML_054	-0.703358733052023	0.382748424930381
P2RX6	AML_059	-1.9492192158746	0.0229892322661079
P2RX6	AML_006	-0.0527497020856636	0.955720847591167
P2RX6	AML_064	2.32005656327827	6.47419846249568e-06
P2RX6	AML_065	1.87908792228133	0.000703911587615053
P2RX6	AML_067	-1.31168289519194	0.0842560733546739
P2RX6	AML_071	0.446481754262368	0.584315877598085
P2RX6	AML_073	-2.18827042752145	0.0349726754746196
P2RX6	AML_102	0.240964786257499	0.762602041253183
P2RX6	AML_111	-0.54214317418542	0.523019210878105
P2RX6	AML_113	-0.547226784833665	0.482620607460373
P2RX6	AML_116	1.21960797935577	0.0549094477989907
P2RX6	AML_103	-0.724791412157782	0.360956147931029
P2RX6	AML_104	-2.41214417764729	0.00329070672923828
P2RX6	AML_105	-0.778838233341944	0.333106887002747
P2RX6	AML_106	0.655062284805728	0.36630338737313
P2RX6	AML_107	-0.516020662060279	0.542977596846601
P2RX6	AML_108	2.52570595622619	4.481867146383e-06
P2RX6	AML_109	-0.736388739155968	0.374075684742951
P2RX6	AML_121	-0.16385462959095	0.847666045695769
P2RX6	AML_123	0.217808375108007	0.795034336137099
P2RX6	AML_124	-0.483637817469623	0.533314583356047
P2RX6	AML_117	-0.939544084646534	0.258404787503857
P2RX6	AML_125	-2.76977276618708	0.00347683856319836
P2RX6	AML_127	-2.0457157456325	0.00406891114316543
P2RX6	AML_128	-3.55229358721128	0.000211793984629026
P2RX6	AML_129	-1.78176104019644	0.0242919514046864
P2RX6	AML_130	-2.12496090822864	0.00587307715338889
P2RX6	AML_132	-1.86312492116993	0.0160610450970722
P2RX6	AML_133	1.67629624354368	0.00526294763693498
P2RX6	AML_118	-2.43648371384517	0.0051265726899529
P2RX6	AML_119	2.15724398719296	0.000175246057663593
P2RX6	AML_120	0.746164328661844	0.313704092997729
P2RX6	AML_135	1.72066726227013	0.00495799395697864
P2RX6	AML_136	-1.63703870168582	0.0263191314727008
P2RX6	AML_137	-1.42274910542239	0.0639043820491343
P2RX6	AML_139	-0.510099008892351	0.520548321170435
P2RX6	AML_140	-0.108522833016607	0.903041358729234
P2RX6P	AML_001	NA	NA
P2RX6P	AML_010	0.297682901817284	NA
P2RX6P	AML_012	0.216391396621961	NA
P2RX6P	AML_014	NA	NA
P2RX6P	AML_015	NA	NA
P2RX6P	AML_017	NA	NA
P2RX6P	AML_002	NA	NA
P2RX6P	AML_023	0.81145571044509	NA
P2RX6P	AML_024	NA	NA
P2RX6P	AML_025	0.756247388023381	NA
P2RX6P	AML_026	1.31531714613394	NA
P2RX6P	AML_028	NA	NA
P2RX6P	AML_003	NA	NA
P2RX6P	AML_032	NA	NA
P2RX6P	AML_038	0.428826734546351	NA
P2RX6P	AML_040	NA	NA
P2RX6P	AML_045	NA	NA
P2RX6P	AML_047	NA	NA
P2RX6P	AML_048	NA	NA
P2RX6P	AML_049	0.909423450612133	NA
P2RX6P	AML_051	NA	NA
P2RX6P	AML_054	NA	NA
P2RX6P	AML_059	NA	NA
P2RX6P	AML_006	0.276774037749076	NA
P2RX6P	AML_064	0.553344536353532	NA
P2RX6P	AML_065	0.722672897270625	NA
P2RX6P	AML_067	0.470250244604875	NA
P2RX6P	AML_071	0.480949765138647	NA
P2RX6P	AML_073	NA	NA
P2RX6P	AML_102	-0.0592975469557651	NA
P2RX6P	AML_111	-0.0574959833209749	NA
P2RX6P	AML_113	0.102428579290699	NA
P2RX6P	AML_116	0.153229989920359	NA
P2RX6P	AML_103	-0.0469822883132569	NA
P2RX6P	AML_104	-0.0589576926042332	NA
P2RX6P	AML_105	-0.0496464951821078	NA
P2RX6P	AML_106	0.600474526333598	NA
P2RX6P	AML_107	-0.0473464390747032	NA
P2RX6P	AML_108	-0.0814258382066783	NA
P2RX6P	AML_109	-0.0592405701775925	NA
P2RX6P	AML_121	-0.0590451576428947	NA
P2RX6P	AML_123	-0.0634651904418789	NA
P2RX6P	AML_124	-0.0681155732338306	NA
P2RX6P	AML_117	-0.122476925127276	NA
P2RX6P	AML_125	-0.0706364534062844	NA
P2RX6P	AML_127	-0.0847518673975155	NA
P2RX6P	AML_128	-0.0984750882889322	NA
P2RX6P	AML_129	-0.0632015576615446	NA
P2RX6P	AML_130	-0.122794531021964	NA
P2RX6P	AML_132	-0.0655059646640518	NA
P2RX6P	AML_133	0.757942971668429	NA
P2RX6P	AML_118	0.360007031026321	NA
P2RX6P	AML_119	0.952035353757377	NA
P2RX6P	AML_120	-0.0521390637701782	NA
P2RX6P	AML_135	0.312231019761629	NA
P2RX6P	AML_136	-0.0827012942349257	NA
P2RX6P	AML_137	-0.0739499351079485	NA
P2RX6P	AML_139	-0.0824419443673731	NA
P2RX6P	AML_140	-0.0656394363699029	NA
P2RX7	AML_001	1.42782862393853	1.72767350363971e-07
P2RX7	AML_010	1.48505414853675	1.40457610245111e-07
P2RX7	AML_012	-1.16714114693086	0.000256670360904206
P2RX7	AML_014	-0.511239556564987	0.127222198374125
P2RX7	AML_015	-0.841064549669606	0.00981735465874443
P2RX7	AML_017	-3.07609106455026	7.46187918993992e-17
P2RX7	AML_002	1.43797161235504	2.73141292435739e-07
P2RX7	AML_023	-1.49023350590331	3.40335290042603e-06
P2RX7	AML_024	0.212509552230229	0.519073628585463
P2RX7	AML_025	-0.763261305599314	0.0163977048901611
P2RX7	AML_026	-1.091084169269	0.000499654791282367
P2RX7	AML_028	1.07571911744357	0.000170322382438932
P2RX7	AML_003	-0.970990772148153	0.00301640910994779
P2RX7	AML_032	-0.454148133806367	0.167980845980139
P2RX7	AML_038	0.882813659600638	0.00261358922563573
P2RX7	AML_040	0.808355500509816	0.00594086240254729
P2RX7	AML_045	-0.339357958455385	0.3095712248021
P2RX7	AML_047	-1.141159232423	0.000398299467997622
P2RX7	AML_048	0.376298590607607	0.238427932487564
P2RX7	AML_049	-2.03369418045199	9.47280119697429e-11
P2RX7	AML_051	0.198712135990144	0.553527020752269
P2RX7	AML_054	-2.79776903906637	5.03593655172681e-17
P2RX7	AML_059	1.31645898063667	3.08213943845284e-06
P2RX7	AML_006	1.19973365485915	2.35553498600394e-05
P2RX7	AML_064	-2.03063804141978	5.76252744547851e-10
P2RX7	AML_065	-0.475805569637313	0.148672107677618
P2RX7	AML_067	0.488415508726433	0.134116671911235
P2RX7	AML_071	0.617783243112454	0.0505562331855912
P2RX7	AML_073	0.605387433367314	0.0595757791101866
P2RX7	AML_102	0.903665224168832	0.125934264756956
P2RX7	AML_111	0.900454035304546	0.146716675747121
P2RX7	AML_113	0.993813806633995	0.106512501370429
P2RX7	AML_116	1.12068231659573	0.0541172555938717
P2RX7	AML_103	1.2000611469989	0.0367914437697287
P2RX7	AML_104	-0.0998209116548126	0.896189834454969
P2RX7	AML_105	-1.28347105999869	0.0299182265662438
P2RX7	AML_106	-1.43041489925401	0.0129669139174381
P2RX7	AML_107	1.43501487018577	0.0124883490978604
P2RX7	AML_108	-0.426077710484331	0.50352062634703
P2RX7	AML_109	1.03560438290969	0.0836311241336681
P2RX7	AML_121	-2.17646504712577	0.000204834916919475
P2RX7	AML_123	0.261539541159856	0.705244250874531
P2RX7	AML_124	0.627721296604733	0.300830138400201
P2RX7	AML_117	3.10340098583629	1.36921908274457e-08
P2RX7	AML_125	-0.104825921479565	0.878584875528773
P2RX7	AML_127	0.886471919280727	0.16591667864365
P2RX7	AML_128	2.03840985066811	0.000257149311769476
P2RX7	AML_129	-0.471162064199006	0.483168050428105
P2RX7	AML_130	3.82790024664209	9.01024498743347e-13
P2RX7	AML_132	0.525263497135515	0.4189444445123
P2RX7	AML_133	0.312830392620526	0.630312196181164
P2RX7	AML_118	1.63413671013028	0.00391249763380785
P2RX7	AML_119	-1.10501099888396	0.0749403839038167
P2RX7	AML_120	0.233137181013156	0.763709906271176
P2RX7	AML_135	0.447551803688594	0.488445727312293
